## Supplementary material for "Cell-specific regulatory circuits connect genetic variation to disease susceptibility": ST2 - eQTLs (part 76 of 143)

### Sheet: CD8+ T (continued)
feature_id	snp_id	p_value	beta	beta_se	empirical_feature_p_value	feature_chromosome	feature_start	feature_end	ENSG	biotype	n_samples	n_e_samples	alpha_param	beta_param	snp_chromosome	snp_position	assessed_allele	call_rate	maf	hwe_p	feature_q_value	pval_nominal_threshold_global	CS	pip	cell_type
PTBP2	1:96688532:G:A	1.3538e-13	-0.356642	0.0493358	4.5726e-06	1	96721665	96823738	ENSG00000117569		578	258	0.558655	1656.21	1	96688532	G	1	0.476744	0.901356	0.00431452	5.26451e-06	L1	0.0241098	CD8+ T
PTBP2	1:96682229:C:A	1.3631e-13	-0.356273	0.0492905	4.59013e-06	1	96721665	96823738	ENSG00000117569		578	258	0.558655	1656.21	1	96682229	C	1	0.476744	0.901356	0.00431452	5.26451e-06	L1	0.0236522	CD8+ T
PTBP2	1:96678650:C:T	1.36319e-13	-0.356567	0.0493312	4.59028e-06	1	96721665	96823738	ENSG00000117569		578	258	0.558655	1656.21	1	96678650	C	1	0.476744	0.901356	0.00431452	5.26451e-06	L1	0.0241634	CD8+ T
PTBP2	1:96691122:A:G	1.36585e-13	-0.356239	0.0492875	4.59528e-06	1	96721665	96823738	ENSG00000117569		578	258	0.558655	1656.21	1	96691122	A	1	0.476744	0.901356	0.00431452	5.26451e-06	L1	0.0236855	CD8+ T
PTBP2	1:96689078:T:C	1.3682e-13	-0.356251	0.0492906	4.59972e-06	1	96721665	96823738	ENSG00000117569		578	258	0.558655	1656.21	1	96689078	T	1	0.476744	0.901356	0.00431452	5.26451e-06	L1	0.0236634	CD8+ T
PTBP2	1:96682392:T:G	1.37355e-13	-0.356165	0.0492819	4.60975e-06	1	96721665	96823738	ENSG00000117569		578	258	0.558655	1656.21	1	96682392	T	1	0.476744	0.901356	0.00431452	5.26451e-06	L1	0.0237422	CD8+ T
PTBP2	1:96683562:T:G	1.37575e-13	-0.35614	0.0492799	4.61386e-06	1	96721665	96823738	ENSG00000117569		578	258	0.558655	1656.21	1	96683562	T	1	0.476744	0.901356	0.00431452	5.26451e-06	L1	0.023737	CD8+ T
SRGAP2C	1:121404864:A:G	3.45558e-06	0.243898	0.0530353	4.69203e-06	1	121184811	121392874	ENSG00000171943		578	258	1.07108	3.12363	1	121404864	A	1	0.432171	0.899002	0.0112195	5.26451e-06	L1	0	CD8+ T
SRGAP2C	1:121420089:G:C	3.61317e-06	0.21105	0.0459823	4.92159e-06	1	121184811	121392874	ENSG00000171943		578	258	1.07108	3.12363	1	121420089	G	1	0.412791	0.200111	0.0112195	5.26451e-06	L1	0	CD8+ T
SRGAP2C	1:121399295:G:C	3.69701e-06	0.228413	0.0498155	5.044e-06	1	121184811	121392874	ENSG00000171943		578	258	1.07108	3.12363	1	121399295	G	1	0.412791	0.200111	0.0112195	5.26451e-06	L1	0	CD8+ T
NBPF26	1:121547115:C:G	2.96932e-19	-0.70993	0.081916	5.14976e-06	1	120723949	120842110	ENSG00000273136		578	258	0.324788	124.927	1	121547115	C	1	0.375969	0.790805	0.00257999	5.26451e-06	L0	3.58089e-05	CD8+ T
PTBP2	1:96786289:A:C	1.77966e-13	-0.358227	0.0497886	5.32748e-06	1	96721665	96823738	ENSG00000117569		578	258	0.558655	1656.21	1	96786289	A	1	0.482558	0.900731	0.00431452	5.26451e-06	L0		CD8+ T
NBPF26	1:121447681:T:TAC	3.7755e-19	-0.772617	0.0893954	5.5676e-06	1	120723949	120842110	ENSG00000273136		578	258	0.324788	124.927	1	121447681	T	1	0.46124	0.168429	0.00257999	5.26451e-06	L0	0.000113965	CD8+ T
SRGAP2C	1:121454268:T:G	4.05867e-06	0.224377	0.049137	5.57429e-06	1	121184811	121392874	ENSG00000171943		578	258	1.07108	3.12363	1	121454268	T	1	0.436047	0.89922	0.0112195	5.26451e-06	L1	0	CD8+ T
SRGAP2C	1:121353046:A:T	4.06923e-06	0.241158	0.0528181	5.58982e-06	1	121184811	121392874	ENSG00000171943		578	258	1.07108	3.12363	1	121353046	A	1	0.422481	0.446163	0.0112195	5.26451e-06	L1		CD8+ T
SRGAP2C	1:121456951:A:ATACATGAG	4.08586e-06	0.224013	0.0490718	5.61429e-06	1	121184811	121392874	ENSG00000171943		578	258	1.07108	3.12363	1	121456951	A	1	0.436047	0.89922	0.0112195	5.26451e-06	L1	0	CD8+ T
SRGAP2C	1:121406020:A:T	4.12476e-06	0.22992	0.0503871	5.67157e-06	1	121184811	121392874	ENSG00000171943		578	258	1.07108	3.12363	1	121406020	A	1	0.418605	0.370229	0.0112195	5.26451e-06	L1	0	CD8+ T
SRGAP2C	1:121374827:A:G	4.2231e-06	0.239197	0.0524751	5.81651e-06	1	121184811	121392874	ENSG00000171943		578	258	1.07108	3.12363	1	121374827	A	1	0.424419	0.525265	0.0112195	5.26451e-06	L1		CD8+ T
SRGAP2C	1:121375092:A:G	4.2231e-06	0.239197	0.0524751	5.81651e-06	1	121184811	121392874	ENSG00000171943		578	258	1.07108	3.12363	1	121375092	A	1	0.424419	0.525265	0.0112195	5.26451e-06	L1		CD8+ T
SRGAP2C	1:121448581:C:CT	4.23341e-06	0.218105	0.047853	5.83173e-06	1	121184811	121392874	ENSG00000171943		578	258	1.07108	3.12363	1	121448581	C	1	0.426357	1	0.0112195	5.26451e-06	L1	0	CD8+ T
PTBP2	1:96674637:C:T	2.16304e-13	-0.353131	0.0492467	5.94094e-06	1	96721665	96823738	ENSG00000117569		578	258	0.558655	1656.21	1	96674637	C	1	0.478682	1	0.00431452	5.26451e-06	L1	0.0146748	CD8+ T
PTBP2	1:96671313:C:G	2.18656e-13	-0.352696	0.0491952	5.97694e-06	1	96721665	96823738	ENSG00000117569		578	258	0.558655	1656.21	1	96671313	C	1	0.478682	1	0.00431452	5.26451e-06	L1	0.014424	CD8+ T
PTBP2	1:96676255:T:C	2.18983e-13	-0.352697	0.0491967	5.98193e-06	1	96721665	96823738	ENSG00000117569		578	258	0.558655	1656.21	1	96676255	T	1	0.478682	1	0.00431452	5.26451e-06	L1	0.0144312	CD8+ T
SRGAP2C	1:121381581:T:G	4.37654e-06	0.245275	0.0538939	6.04316e-06	1	121184811	121392874	ENSG00000171943		578	258	1.07108	3.12363	1	121381581	T	1	0.432171	0.899002	0.0112195	5.26451e-06	L1		CD8+ T
SRGAP2C	1:121448885:G:A	4.38598e-06	0.214652	0.0471698	6.05713e-06	1	121184811	121392874	ENSG00000171943		578	258	1.07108	3.12363	1	121448885	G	1	0.426357	1	0.0112195	5.26451e-06	L1	0	CD8+ T
SRGAP2C	1:121435521:A:G	4.40681e-06	0.212687	0.0467479	6.08794e-06	1	121184811	121392874	ENSG00000171943		578	258	1.07108	3.12363	1	121435521	A	1	0.426357	1	0.0112195	5.26451e-06	L1	0	CD8+ T
SRGAP2C	1:121437310:G:C	4.40681e-06	0.212687	0.0467479	6.08794e-06	1	121184811	121392874	ENSG00000171943		578	258	1.07108	3.12363	1	121437310	G	1	0.426357	1	0.0112195	5.26451e-06	L1	0	CD8+ T
SRGAP2C	1:121347788:A:T	4.50205e-06	0.244277	0.0537425	6.22898e-06	1	121184811	121392874	ENSG00000171943		578	258	1.07108	3.12363	1	121347788	A	1	0.432171	0.899002	0.0112195	5.26451e-06	L1		CD8+ T
SRGAP2C	1:121363587:G:T	4.5462e-06	0.244011	0.0537074	6.29443e-06	1	121184811	121392874	ENSG00000171943		578	258	1.07108	3.12363	1	121363587	G	1	0.432171	0.899002	0.0112195	5.26451e-06	L1		CD8+ T
SRGAP2C	1:121343435:T:C	4.57469e-06	0.244813	0.053899	6.33669e-06	1	121184811	121392874	ENSG00000171943		578	258	1.07108	3.12363	1	121343435	T	1	0.432171	0.899002	0.0112195	5.26451e-06	L1		CD8+ T
SRGAP2C	1:121377950:G:A	4.59438e-06	0.244228	0.0537804	6.36589e-06	1	121184811	121392874	ENSG00000171943		578	258	1.07108	3.12363	1	121377950	G	1	0.432171	0.899002	0.0112195	5.26451e-06	L1		CD8+ T
SRGAP2C	1:121451764:A:T	4.6051e-06	0.219414	0.0483214	6.3818e-06	1	121184811	121392874	ENSG00000171943		578	258	1.07108	3.12363	1	121451764	A	1	0.428295	0.898892	0.0112195	5.26451e-06	L1	0	CD8+ T
SRGAP2C	1:121375072:T:C	4.60604e-06	0.243895	0.0537132	6.38321e-06	1	121184811	121392874	ENSG00000171943		578	258	1.07108	3.12363	1	121375072	T	1	0.432171	0.899002	0.0112195	5.26451e-06	L1		CD8+ T
SRGAP2C	1:121389175:C:T	4.62504e-06	0.243192	0.0535684	6.41141e-06	1	121184811	121392874	ENSG00000171943		578	258	1.07108	3.12363	1	121389175	C	1	0.432171	0.899002	0.0112195	5.26451e-06	L1		CD8+ T
SRGAP2C	1:121389148:G:A	4.629e-06	0.243247	0.0535826	6.41729e-06	1	121184811	121392874	ENSG00000171943		578	258	1.07108	3.12363	1	121389148	G	1	0.432171	0.899002	0.0112195	5.26451e-06	L1		CD8+ T
SRGAP2C	1:121390861:T:A	4.6462e-06	0.243448	0.0536356	6.44284e-06	1	121184811	121392874	ENSG00000171943		578	258	1.07108	3.12363	1	121390861	T	1	0.432171	0.899002	0.0112195	5.26451e-06	L1		CD8+ T
SRGAP2C	1:121335725:T:G	4.65348e-06	0.243957	0.0537517	6.45365e-06	1	121184811	121392874	ENSG00000171943		578	258	1.07108	3.12363	1	121335725	T	1	0.432171	0.899002	0.0112195	5.26451e-06	L1		CD8+ T
SRGAP2C	1:121468231:T:C	4.65821e-06	0.221868	0.0488868	6.46067e-06	1	121184811	121392874	ENSG00000171943		578	258	1.07108	3.12363	1	121468231	T	1	0.428295	0.898892	0.0112195	5.26451e-06	L1	0	CD8+ T
SRGAP2C	1:121350624:A:G	4.68722e-06	0.243381	0.053642	6.50377e-06	1	121184811	121392874	ENSG00000171943		578	258	1.07108	3.12363	1	121350624	A	1	0.432171	0.899002	0.0112195	5.26451e-06	L1		CD8+ T
SRGAP2C	1:121462445:AT:A	4.71405e-06	0.228512	0.0503779	6.54367e-06	1	121184811	121392874	ENSG00000171943		578	258	1.07108	3.12363	1	121462445	AT	1	0.426357	1	0.0112195	5.26451e-06	L1	0	CD8+ T
SRGAP2C	1:121418442:G:A	4.78728e-06	0.215375	0.0475146	6.6526e-06	1	121184811	121392874	ENSG00000171943		578	258	1.07108	3.12363	1	121418442	G	1	0.418605	0.370229	0.0112195	5.26451e-06	L1	0	CD8+ T
SRGAP2C	1:121384736:T:C	4.79245e-06	0.242766	0.05356	6.6603e-06	1	121184811	121392874	ENSG00000171943		578	258	1.07108	3.12363	1	121384736	T	1	0.432171	0.899002	0.0112195	5.26451e-06	L1		CD8+ T
SRGAP2C	1:121436882:A:T	4.85137e-06	0.211902	0.0467762	6.74803e-06	1	121184811	121392874	ENSG00000171943		578	258	1.07108	3.12363	1	121436882	A	1	0.426357	1	0.0112195	5.26451e-06	L1	0	CD8+ T
NBPF26	1:121532480:G:A	7.20782e-19	-0.698635	0.0814448	6.86876e-06	1	120723949	120842110	ENSG00000273136		578	258	0.324788	124.927	1	121532480	G	1	0.375969	0.790805	0.00257999	5.26451e-06	L0	2.05249e-05	CD8+ T
SRGAP2C	1:121446444:T:C	4.95133e-06	0.213142	0.0470932	6.89706e-06	1	121184811	121392874	ENSG00000171943		578	258	1.07108	3.12363	1	121446444	T	1	0.426357	1	0.0112195	5.26451e-06	L1	0	CD8+ T
SRGAP2C	1:121443673:T:C	4.97058e-06	0.213079	0.0470876	6.92579e-06	1	121184811	121392874	ENSG00000171943		578	258	1.07108	3.12363	1	121443673	T	1	0.426357	1	0.0112195	5.26451e-06	L1	0	CD8+ T
SRGAP2C	1:121471785:G:C	5.10215e-06	0.219408	0.0485435	7.12233e-06	1	121184811	121392874	ENSG00000171943		578	258	1.07108	3.12363	1	121471785	G	1	0.428295	0.898892	0.0112195	5.26451e-06	L1	0	CD8+ T
SRGAP2C	1:121462934:C:T	5.14879e-06	0.219313	0.0485425	7.19209e-06	1	121184811	121392874	ENSG00000171943		578	258	1.07108	3.12363	1	121462934	C	1	0.428295	0.898892	0.0112195	5.26451e-06	L1	0	CD8+ T
SRGAP2C	1:121447681:T:TAC	5.26451e-06	0.244	0.054061	7.36535e-06	1	121184811	121392874	ENSG00000171943		578	258	1.07108	3.12363	1	121447681	T	1	0.46124	0.168429	0.0112195	5.26451e-06	L1	0	CD8+ T
NBPF26	1:121424199:C:G	1.01659e-18	-0.697644	0.081659	7.68038e-06	1	120723949	120842110	ENSG00000273136		578	258	0.324788	124.927	1	121424199	C	1	0.432171	0.703364	0.00257999	5.26451e-06	L0	0.000425049	CD8+ T
PTBP2	1:96650713:G:A	4.20858e-13	-0.348912	0.0492326	8.61679e-06	1	96721665	96823738	ENSG00000117569		578	258	0.558655	1656.21	1	96650713	G	1	0.476744	0.709995	0.00431452	5.26451e-06	L1	0.0178646	CD8+ T
PTBP2	1:96651588:A:C	4.25672e-13	-0.349203	0.0492836	8.67172e-06	1	96721665	96823738	ENSG00000117569		578	258	0.558655	1656.21	1	96651588	A	1	0.476744	0.709995	0.00431452	5.26451e-06	L1	0.0181785	CD8+ T
PTBP2	1:96650212:C:T	4.32897e-13	-0.348703	0.0492279	8.75364e-06	1	96721665	96823738	ENSG00000117569		578	258	0.558655	1656.21	1	96650212	C	1	0.476744	0.709995	0.00431452	5.26451e-06	L1	0.0176168	CD8+ T
PTBP2	1:96652187:C:G	4.90094e-13	-0.348244	0.0492725	9.38204e-06	1	96721665	96823738	ENSG00000117569		578	258	0.558655	1656.21	1	96652187	C	1	0.478682	0.708046	0.00431452	5.26451e-06	L1	0.016331	CD8+ T
PTBP2	1:96653113:C:T	4.90094e-13	-0.348244	0.0492725	9.38204e-06	1	96721665	96823738	ENSG00000117569		578	258	0.558655	1656.21	1	96653113	C	1	0.478682	0.708046	0.00431452	5.26451e-06	L1	0.016331	CD8+ T
PTBP2	1:96649493:G:A	5.00195e-13	-0.348559	0.0493351	9.48959e-06	1	96721665	96823738	ENSG00000117569		578	258	0.558655	1656.21	1	96649493	G	1	0.478682	0.708046	0.00431452	5.26451e-06	L1	0.0164335	CD8+ T
PTBP2	1:96649526:C:T	5.14144e-13	-0.347963	0.0492751	9.63652e-06	1	96721665	96823738	ENSG00000117569		578	258	0.558655	1656.21	1	96649526	C	1	0.478682	0.708046	0.00431452	5.26451e-06	L1	0.0158941	CD8+ T
PTBP2	1:96668027:G:T	5.19641e-13	-0.348012	0.0492915	9.69395e-06	1	96721665	96823738	ENSG00000117569		578	258	0.558655	1656.21	1	96668027	G	1	0.48062	0.802926	0.00431452	5.26451e-06	L1	0.00906762	CD8+ T
PTBP2	1:96655324:G:A	5.21377e-13	-0.34804	0.0492984	9.71203e-06	1	96721665	96823738	ENSG00000117569		578	258	0.558655	1656.21	1	96655324	G	1	0.48062	0.802926	0.00431452	5.26451e-06	L1	0.00901587	CD8+ T
PTBP2	1:96662954:C:G	5.23782e-13	-0.347966	0.049292	9.73703e-06	1	96721665	96823738	ENSG00000117569		578	258	0.558655	1656.21	1	96662954	C	1	0.48062	0.802926	0.00431452	5.26451e-06	L1	0.00902135	CD8+ T
PTBP2	1:96659919:C:T	5.2457e-13	-0.348307	0.0493417	9.74522e-06	1	96721665	96823738	ENSG00000117569		578	258	0.558655	1656.21	1	96659919	C	1	0.48062	0.802926	0.00431452	5.26451e-06	L1	0.00915143	CD8+ T
PTBP2	1:96664302:T:A	5.25248e-13	-0.34829	0.0493405	9.75225e-06	1	96721665	96823738	ENSG00000117569		578	258	0.558655	1656.21	1	96664302	T	1	0.48062	0.802926	0.00431452	5.26451e-06	L1	0.00915738	CD8+ T
PTBP2	1:96661696:G:C	5.26004e-13	-0.347909	0.0492877	9.76008e-06	1	96721665	96823738	ENSG00000117569		578	258	0.558655	1656.21	1	96661696	G	1	0.48062	0.802926	0.00431452	5.26451e-06	L1	0.00902609	CD8+ T
PTBP2	1:96664705:C:T	5.26004e-13	-0.347909	0.0492877	9.76008e-06	1	96721665	96823738	ENSG00000117569		578	258	0.558655	1656.21	1	96664705	C	1	0.48062	0.802926	0.00431452	5.26451e-06	L1	0.00902609	CD8+ T
PTBP2	1:96664256:C:G	5.26163e-13	-0.347907	0.0492877	9.76173e-06	1	96721665	96823738	ENSG00000117569		578	258	0.558655	1656.21	1	96664256	C	1	0.48062	0.802926	0.00431452	5.26451e-06	L1	0.00902624	CD8+ T
PTBP2	1:96655990:A:G	5.27261e-13	-0.348249	0.0493379	9.77311e-06	1	96721665	96823738	ENSG00000117569		578	258	0.558655	1656.21	1	96655990	A	1	0.48062	0.802926	0.00431452	5.26451e-06	L1	0.00910493	CD8+ T
PTBP2	1:96654687:A:G	5.28019e-13	-0.347867	0.0492852	9.78095e-06	1	96721665	96823738	ENSG00000117569		578	258	0.558655	1656.21	1	96654687	A	1	0.48062	0.802926	0.00431452	5.26451e-06	L1	0.00897451	CD8+ T
PTBP2	1:96654755:G:T	5.28019e-13	-0.347867	0.0492852	9.78095e-06	1	96721665	96823738	ENSG00000117569		578	258	0.558655	1656.21	1	96654755	G	1	0.48062	0.802926	0.00431452	5.26451e-06	L0	0.00897451	CD8+ T
PTBP2	1:96657839:A:T	5.28019e-13	-0.347867	0.0492852	9.78095e-06	1	96721665	96823738	ENSG00000117569		578	258	0.558655	1656.21	1	96657839	A	1	0.48062	0.802926	0.00431452	5.26451e-06	L0	0.00897451	CD8+ T
PTBP2	1:96655115:T:C	5.28471e-13	-0.347876	0.0492871	9.78563e-06	1	96721665	96823738	ENSG00000117569		578	258	0.558655	1656.21	1	96655115	T	1	0.48062	0.802926	0.00431452	5.26451e-06	L1	0.00897566	CD8+ T
PTBP2	1:96663100:T:C	5.34339e-13	-0.347882	0.0492978	9.84619e-06	1	96721665	96823738	ENSG00000117569		578	258	0.558655	1656.21	1	96663100	T	1	0.48062	0.802926	0.00431452	5.26451e-06	L0	0.00896885	CD8+ T
PTBP2	1:96666735:T:C	5.3696e-13	-0.348748	0.0494249	9.87314e-06	1	96721665	96823738	ENSG00000117569		578	258	0.558655	1656.21	1	96666735	T	1	0.48062	0.802926	0.00431452	5.26451e-06	L1	0.00906537	CD8+ T
PTBP2	1:96654334:A:C	5.44461e-13	-0.347793	0.0493019	9.94995e-06	1	96721665	96823738	ENSG00000117569		578	258	0.558655	1656.21	1	96654334	A	1	0.48062	0.802926	0.00431452	5.26451e-06	L0	0.00881017	CD8+ T
PTBP2	1:96685939:C:T	5.94596e-13	-0.345843	0.0491036	1.04518e-05	1	96721665	96823738	ENSG00000117569		578	258	0.558655	1656.21	1	96685939	C	1	0.478682	1	0.00431452	5.26451e-06	L1	0.0222495	CD8+ T
NBPF26	1:121538815:A:G	2.76835e-18	-0.594242	0.070396	1.06338e-05	1	120723949	120842110	ENSG00000273136		578	258	0.324788	124.927	1	121538815	A	1	0.372093	0.894614	0.00257999	5.26451e-06	L0	2.21045e-05	CD8+ T
PTBP2	1:96666058:T:C	6.25318e-13	-0.350741	0.0498444	1.07502e-05	1	96721665	96823738	ENSG00000117569		578	258	0.558655	1656.21	1	96666058	T	1	0.49031	0.708537	0.00431452	5.26451e-06	L0	0.00459944	CD8+ T
PTBP2	1:96679194:T:C	6.54566e-13	-0.354398	0.0504058	1.10282e-05	1	96721665	96823738	ENSG00000117569		578	258	0.558655	1656.21	1	96679194	T	1	0.486434	0.7084	0.00431452	5.26451e-06	L1	0.0105506	CD8+ T
NBPF26	1:121426988:T:C	3.99635e-18	-0.761944	0.090668	1.19805e-05	1	120723949	120842110	ENSG00000273136		578	258	0.324788	124.927	1	121426988	T	1	0.447674	0.103063	0.00257999	5.26451e-06	L0	1.69957e-05	CD8+ T
PTBP2	1:96706514:T:TA	2.56774e-12	-0.336331	0.0490721	2.36658e-05	1	96721665	96823738	ENSG00000117569		578	258	0.558655	1656.21	1	96706514	T	1	0.49031	0.804087	0.00431452	5.26451e-06	L0	0.00184822	CD8+ T
PTBP2	1:96706513:T:TA	6.92838e-12	-0.338464	0.0503526	4.12048e-05	1	96721665	96823738	ENSG00000117569		578	258	0.558655	1656.21	1	96706513	T	1	0.474806	1	0.00431452	5.26451e-06	L0	0.00150787	CD8+ T
NBPF26	1:121510262:T:A	3.39938e-16	-0.610283	0.0769692	5.07258e-05	1	120723949	120842110	ENSG00000273136		578	258	0.324788	124.927	1	121510262	T	1	0.467054	0.617978	0.00257999	5.26451e-06	L0	9.94829e-07	CD8+ T
PTBP2	1:96813661:C:CT	1.44218e-11	0.405324	0.0612038	6.20605e-05	1	96721665	96823738	ENSG00000117569		578	258	0.558655	1656.21	1	96813661	C	1	0.302326	0.375224	0.00431452	5.26451e-06	L0		CD8+ T
NBPF26	1:121488992:G:A	1.00236e-15	-0.546418	0.0699817	7.20703e-05	1	120723949	120842110	ENSG00000273136		578	258	0.324788	124.927	1	121488992	G	1	0.467054	0.617978	0.00257999	5.26451e-06	L0	3.87192e-07	CD8+ T
LINC00623	1:121447681:T:TAC	3.74916e-09	-0.386039	0.0664737	9.81445e-05	1	120913184	121009291	ENSG00000226067		578	258	0.549103	11.0225	1	121447681	T	1	0.46124	0.168429	0.0016371	5.26451e-06	L0	0.000218978	CD8+ T
PTBP2	1:96723003:C:A	5.471e-11	-0.320533	0.0497921	0.000130708	1	96721665	96823738	ENSG00000117569		578	258	0.558655	1656.21	1	96723003	C	1	0.439922	0.800947	0.00431452	5.26451e-06	L0		CD8+ T
PTBP2	1:96657588:C:CT	1.59274e-10	-0.316536	0.0503662	0.000237445	1	96721665	96823738	ENSG00000117569		578	258	0.558655	1656.21	1	96657588	C	1	0.459302	0.707484	0.00431452	5.26451e-06	L0	0.000560603	CD8+ T
LINC00623	1:121471494:A:G	2.73073e-08	-0.369067	0.0672934	0.000292	1	120913184	121009291	ENSG00000226067		578	258	0.549103	11.0225	1	121471494	A	1	0.379845	0.43016	0.0016371	5.26451e-06	L0	0.000128016	CD8+ T
LINC00623	1:121426988:T:C	3.78695e-08	-0.366044	0.06742	0.00034943	1	120913184	121009291	ENSG00000226067		578	258	0.549103	11.0225	1	121426988	T	1	0.447674	0.103063	0.0016371	5.26451e-06	L0	9.012e-05	CD8+ T
LINC00623	1:121522281:G:A	7.48829e-08	-0.332688	0.0626245	0.000508097	1	120913184	121009291	ENSG00000226067		578	258	0.549103	11.0225	1	121522281	G	1	0.387597	0.360442	0.0016371	5.26451e-06	L0	5.93347e-05	CD8+ T
LINC00623	1:121547115:C:G	7.59934e-08	-0.323435	0.0609121	0.00051222	1	120913184	121009291	ENSG00000226067		578	258	0.549103	11.0225	1	121547115	C	1	0.375969	0.790805	0.0016371	5.26451e-06	L0	6.76869e-05	CD8+ T
LINC00623	1:121532480:G:A	1.48085e-07	-0.314484	0.0605617	0.00073884	1	120913184	121009291	ENSG00000226067		578	258	0.549103	11.0225	1	121532480	G	1	0.375969	0.790805	0.0016371	5.26451e-06	L0	5.35517e-05	CD8+ T
LINC00623	1:121538815:A:G	1.59052e-07	-0.271156	0.0523459	0.000768403	1	120913184	121009291	ENSG00000226067		578	258	0.549103	11.0225	1	121538815	A	1	0.372093	0.894614	0.0016371	5.26451e-06	L0	7.33481e-05	CD8+ T
PTBP2	1:96634211:C:T	3.40085e-09	-0.29315	0.0503454	0.00131299	1	96721665	96823738	ENSG00000117569		578	258	0.558655	1656.21	1	96634211	C	1	0.424419	0.703114	0.00431452	5.26451e-06	L0	0.000420915	CD8+ T
PTBP2	1:96634949:A:G	4.77594e-09	-0.292901	0.0507711	0.00158725	1	96721665	96823738	ENSG00000117569		578	258	0.558655	1656.21	1	96634949	A	1	0.436047	1	0.00431452	5.26451e-06	L0	0.000282861	CD8+ T
PTBP2	1:96761550:A:AAT	5.41037e-09	-0.323597	0.0562857	0.0017018	1	96721665	96823738	ENSG00000117569		578	258	0.558655	1656.21	1	96761550	A	1	0.304264	1	0.00431452	5.26451e-06	L0		CD8+ T
PTBP2	1:96721527:A:C	5.69594e-09	-0.320638	0.0558508	0.00175141	1	96721665	96823738	ENSG00000117569		578	258	0.558655	1656.21	1	96721527	A	1	0.302326	0.883348	0.00431452	5.26451e-06	L0	0.000349481	CD8+ T
PTBP2	1:96733021:C:CT	6.46295e-09	-0.284669	0.0497607	0.00187948	1	96721665	96823738	ENSG00000117569		578	258	0.558655	1656.21	1	96733021	C	1	0.395349	0.241187	0.00431452	5.26451e-06	L0		CD8+ T
PTBP2	1:96670544:TAC:T	7.72519e-09	-0.30371	0.0533568	0.00207645	1	96721665	96823738	ENSG00000117569		578	258	0.558655	1656.21	1	96670544	TAC	1	0.346899	0.584401	0.00431452	5.26451e-06	L0	0.000136526	CD8+ T
PTBP2	1:96608588:AACAG:A	1.78087e-08	-0.30116	0.0542079	0.00331097	1	96721665	96823738	ENSG00000117569		578	258	0.558655	1656.21	1	96608588	AACAG	1	0.416667	0.701707	0.00431452	5.26451e-06	L0	6.38608e-05	CD8+ T
LINC00623	1:121510262:T:A	2.57715e-06	-0.266556	0.0572337	0.00354634	1	120913184	121009291	ENSG00000226067		578	258	0.549103	11.0225	1	121510262	T	1	0.467054	0.617978	0.0016371	5.26451e-06	L0	2.002e-05	CD8+ T
LINC00623	1:121488992:G:A	2.72958e-06	-0.241763	0.0520378	0.00366002	1	120913184	121009291	ENSG00000226067		578	258	0.549103	11.0225	1	121488992	G	1	0.467054	0.617978	0.0016371	5.26451e-06	L0	1.92999e-05	CD8+ T
PTBP2	1:96693874:CTT:C	4.16897e-08	-0.298024	0.0550572	0.00532494	1	96721665	96823738	ENSG00000117569		578	258	0.558655	1656.21	1	96693874	CTT	1	0.360465	0.893031	0.00431452	5.26451e-06	L0	0.000120324	CD8+ T
PTBP2	1:96855402:A:T	6.8704e-08	-0.278137	0.0522095	0.00703897	1	96721665	96823738	ENSG00000117569		578	258	0.558655	1656.21	1	96855402	A	1	0.391473	0.362478	0.00431452	5.26451e-06	L0	1.83899e-05	CD8+ T
PTBP2	1:96746702:G:GA	7.63896e-08	-0.271227	0.0510886	0.00746852	1	96721665	96823738	ENSG00000117569		578	258	0.558655	1656.21	1	96746702	G	1	0.374031	0.427868	0.00431452	5.26451e-06	L0		CD8+ T
PTBP2	1:96869959:C:T	8.09081e-08	-0.279297	0.0527076	0.00771216	1	96721665	96823738	ENSG00000117569		578	258	0.558655	1656.21	1	96869959	C	1	0.391473	0.515432	0.00431452	5.26451e-06	L0	1.95502e-05	CD8+ T
PTBP2	1:96880290:A:G	1.28462e-07	-0.275005	0.0527036	0.00998463	1	96721665	96823738	ENSG00000117569		578	258	0.558655	1656.21	1	96880290	A	1	0.391473	0.515432	0.00431452	5.26451e-06	L0	1.19043e-05	CD8+ T
PTBP2	1:96878550:G:A	1.28559e-07	-0.274998	0.0527035	0.00998884	1	96721665	96823738	ENSG00000117569		578	258	0.558655	1656.21	1	96878550	G	1	0.391473	0.515432	0.00431452	5.26451e-06	L0	1.19042e-05	CD8+ T
PTBP2	1:96884869:C:T	1.28865e-07	-0.27497	0.0527025	0.0100021	1	96721665	96823738	ENSG00000117569		578	258	0.558655	1656.21	1	96884869	C	1	0.391473	0.515432	0.00431452	5.26451e-06	L0	1.18729e-05	CD8+ T
PTBP2	1:96883307:C:CA	1.33194e-07	-0.275161	0.0527981	0.0101884	1	96721665	96823738	ENSG00000117569		578	258	0.558655	1656.21	1	96883307	C	1	0.391473	0.515432	0.00431452	5.26451e-06	L0	1.17024e-05	CD8+ T
PTBP2	1:96773123:CAAAAA:C	2.01572e-07	-0.276287	0.0537762	0.0128415	1	96721665	96823738	ENSG00000117569		578	258	0.558655	1656.21	1	96773123	CAAAAA	1	0.331395	0.325304	0.00431452	5.26451e-06	L0		CD8+ T
PTBP2	1:96892099:G:A	2.31368e-07	-0.269564	0.0527222	0.0138694	1	96721665	96823738	ENSG00000117569		578	258	0.558655	1656.21	1	96892099	G	1	0.397287	0.602847	0.00431452	5.26451e-06	L0	1.00804e-05	CD8+ T
PTBP2	1:96893502:T:C	2.31572e-07	-0.269653	0.0527412	0.0138762	1	96721665	96823738	ENSG00000117569		578	258	0.558655	1656.21	1	96893502	T	1	0.397287	0.602847	0.00431452	5.26451e-06	L0	1.00489e-05	CD8+ T
PTBP2	1:96809637:A:G	2.39113e-07	-0.276303	0.0541032	0.0141268	1	96721665	96823738	ENSG00000117569		578	258	0.558655	1656.21	1	96809637	A	1	0.354651	0.683956	0.00431452	5.26451e-06	L0		CD8+ T
PTBP2	1:96724663:A:T	2.44674e-07	-0.264884	0.0519093	0.0143094	1	96721665	96823738	ENSG00000117569		578	258	0.558655	1656.21	1	96724663	A	1	0.335271	0.265397	0.00431452	5.26451e-06	L0		CD8+ T
PTBP2	1:96729732:ATTT:A	2.59008e-07	-0.271923	0.0533967	0.0147717	1	96721665	96823738	ENSG00000117569		578	258	0.558655	1656.21	1	96729732	ATTT	1	0.329457	0.261236	0.00431452	5.26451e-06	L0		CD8+ T
PTBP2	1:96774262:C:G	2.68775e-07	-0.268546	0.052803	0.0150803	1	96721665	96823738	ENSG00000117569		578	258	0.558655	1656.21	1	96774262	C	1	0.337209	0.329541	0.00431452	5.26451e-06	L0		CD8+ T
PTBP2	1:96772617:A:C	2.70263e-07	-0.268549	0.0528141	0.0151268	1	96721665	96823738	ENSG00000117569		578	258	0.558655	1656.21	1	96772617	A	1	0.337209	0.329541	0.00431452	5.26451e-06	L0		CD8+ T
PTBP2	1:96771430:T:C	2.7174e-07	-0.26809	0.0527341	0.015173	1	96721665	96823738	ENSG00000117569		578	258	0.558655	1656.21	1	96771430	T	1	0.337209	0.329541	0.00431452	5.26451e-06	L0		CD8+ T
PTBP2	1:96770504:G:A	2.71841e-07	-0.268024	0.0527218	0.0151761	1	96721665	96823738	ENSG00000117569		578	258	0.558655	1656.21	1	96770504	G	1	0.337209	0.329541	0.00431452	5.26451e-06	L0		CD8+ T
PTBP2	1:96768688:A:T	2.83235e-07	-0.268934	0.0529784	0.0155281	1	96721665	96823738	ENSG00000117569		578	258	0.558655	1656.21	1	96768688	A	1	0.337209	0.329541	0.00431452	5.26451e-06	L0		CD8+ T
PTBP2	1:96764333:A:G	2.8341e-07	-0.26749	0.0526952	0.0155335	1	96721665	96823738	ENSG00000117569		578	258	0.558655	1656.21	1	96764333	A	1	0.337209	0.329541	0.00431452	5.26451e-06	L0		CD8+ T
PTBP2	1:96733799:C:T	2.98145e-07	-0.257024	0.0507256	0.0159795	1	96721665	96823738	ENSG00000117569		578	258	0.558655	1656.21	1	96733799	C	1	0.337209	0.329541	0.00431452	5.26451e-06	L0		CD8+ T
PTBP2	1:96731010:T:G	3.1239e-07	-0.260799	0.051557	0.0164015	1	96721665	96823738	ENSG00000117569		578	258	0.558655	1656.21	1	96731010	T	1	0.337209	0.329541	0.00431452	5.26451e-06	L0		CD8+ T
PTBP2	1:96731511:T:C	3.12413e-07	-0.260803	0.0515581	0.0164021	1	96721665	96823738	ENSG00000117569		578	258	0.558655	1656.21	1	96731511	T	1	0.337209	0.329541	0.00431452	5.26451e-06	L0		CD8+ T
PTBP2	1:96733004:C:T	3.12413e-07	-0.260803	0.0515581	0.0164021	1	96721665	96823738	ENSG00000117569		578	258	0.558655	1656.21	1	96733004	C	1	0.337209	0.329541	0.00431452	5.26451e-06	L0		CD8+ T
PTBP2	1:96725768:C:T	3.12549e-07	-0.260798	0.0515578	0.0164061	1	96721665	96823738	ENSG00000117569		578	258	0.558655	1656.21	1	96725768	C	1	0.337209	0.329541	0.00431452	5.26451e-06	L0		CD8+ T
PTBP2	1:96735871:A:C	3.12737e-07	-0.260693	0.0515383	0.0164116	1	96721665	96823738	ENSG00000117569		578	258	0.558655	1656.21	1	96735871	A	1	0.337209	0.329541	0.00431452	5.26451e-06	L0		CD8+ T
PTBP2	1:96733767:C:T	3.12784e-07	-0.260693	0.0515384	0.016413	1	96721665	96823738	ENSG00000117569		578	258	0.558655	1656.21	1	96733767	C	1	0.337209	0.329541	0.00431452	5.26451e-06	L0		CD8+ T
PTBP2	1:96735794:C:A	3.12875e-07	-0.260687	0.0515379	0.0164157	1	96721665	96823738	ENSG00000117569		578	258	0.558655	1656.21	1	96735794	C	1	0.337209	0.329541	0.00431452	5.26451e-06	L0		CD8+ T
PTBP2	1:96726995:G:A	3.13221e-07	-0.260686	0.0515396	0.0164258	1	96721665	96823738	ENSG00000117569		578	258	0.558655	1656.21	1	96726995	G	1	0.337209	0.329541	0.00431452	5.26451e-06	L0		CD8+ T
PTBP2	1:96727794:C:T	3.13221e-07	-0.260686	0.0515396	0.0164258	1	96721665	96823738	ENSG00000117569		578	258	0.558655	1656.21	1	96727794	C	1	0.337209	0.329541	0.00431452	5.26451e-06	L0		CD8+ T
PTBP2	1:96729877:C:T	3.13221e-07	-0.260686	0.0515396	0.0164258	1	96721665	96823738	ENSG00000117569		578	258	0.558655	1656.21	1	96729877	C	1	0.337209	0.329541	0.00431452	5.26451e-06	L0		CD8+ T
PTBP2	1:96729989:A:G	3.13221e-07	-0.260686	0.0515396	0.0164258	1	96721665	96823738	ENSG00000117569		578	258	0.558655	1656.21	1	96729989	A	1	0.337209	0.329541	0.00431452	5.26451e-06	L0		CD8+ T
PTBP2	1:96730082:T:C	3.13221e-07	-0.260686	0.0515396	0.0164258	1	96721665	96823738	ENSG00000117569		578	258	0.558655	1656.21	1	96730082	T	1	0.337209	0.329541	0.00431452	5.26451e-06	L0		CD8+ T
PTBP2	1:96730502:C:T	3.13221e-07	-0.260686	0.0515396	0.0164258	1	96721665	96823738	ENSG00000117569		578	258	0.558655	1656.21	1	96730502	C	1	0.337209	0.329541	0.00431452	5.26451e-06	L0		CD8+ T
PTBP2	1:96712832:C:CT	3.17095e-07	-0.260672	0.0515598	0.016539	1	96721665	96823738	ENSG00000117569		578	258	0.558655	1656.21	1	96712832	C	1	0.337209	0.329541	0.00431452	5.26451e-06	L0	2.94001e-05	CD8+ T
PTBP2	1:96743186:C:G	3.17112e-07	-0.262333	0.0518885	0.0165394	1	96721665	96823738	ENSG00000117569		578	258	0.558655	1656.21	1	96743186	C	1	0.337209	0.329541	0.00431452	5.26451e-06	L0		CD8+ T
PTBP2	1:96736976:TTTTC:T	3.19032e-07	-0.260931	0.0516223	0.0165953	1	96721665	96823738	ENSG00000117569		578	258	0.558655	1656.21	1	96736976	TTTTC	1	0.337209	0.329541	0.00431452	5.26451e-06	L0		CD8+ T
PTBP2	1:96739690:G:A	3.20143e-07	-0.262057	0.0518518	0.0166275	1	96721665	96823738	ENSG00000117569		578	258	0.558655	1656.21	1	96739690	G	1	0.337209	0.329541	0.00431452	5.26451e-06	L0		CD8+ T
PTBP2	1:96713471:G:A	3.21542e-07	-0.260446	0.051541	0.0166681	1	96721665	96823738	ENSG00000117569		578	258	0.558655	1656.21	1	96713471	G	1	0.337209	0.329541	0.00431452	5.26451e-06	L0	2.91352e-05	CD8+ T
PTBP2	1:96717697:T:C	3.21542e-07	-0.260446	0.051541	0.0166681	1	96721665	96823738	ENSG00000117569		578	258	0.558655	1656.21	1	96717697	T	1	0.337209	0.329541	0.00431452	5.26451e-06	L0	2.91352e-05	CD8+ T
PTBP2	1:96717318:G:A	3.21695e-07	-0.260441	0.0515409	0.0166725	1	96721665	96823738	ENSG00000117569		578	258	0.558655	1656.21	1	96717318	G	1	0.337209	0.329541	0.00431452	5.26451e-06	L0	2.9112e-05	CD8+ T
PTBP2	1:96717054:CTCTA:C	3.21718e-07	-0.260654	0.0515832	0.0166732	1	96721665	96823738	ENSG00000117569		578	258	0.558655	1656.21	1	96717054	CTCTA	1	0.337209	0.329541	0.00431452	5.26451e-06	L0	2.9139e-05	CD8+ T
PTBP2	1:96719038:C:A	3.21737e-07	-0.260443	0.0515415	0.0166737	1	96721665	96823738	ENSG00000117569		578	258	0.558655	1656.21	1	96719038	C	1	0.337209	0.329541	0.00431452	5.26451e-06	L0	2.9092e-05	CD8+ T
PTBP2	1:96723732:T:A	3.21737e-07	-0.260443	0.0515415	0.0166737	1	96721665	96823738	ENSG00000117569		578	258	0.558655	1656.21	1	96723732	T	1	0.337209	0.329541	0.00431452	5.26451e-06	L0		CD8+ T
PTBP2	1:96724248:TTTTTTTG:T	3.21996e-07	-0.260732	0.0516002	0.0166812	1	96721665	96823738	ENSG00000117569		578	258	0.558655	1656.21	1	96724248	TTTTTTTG	1	0.337209	0.329541	0.00431452	5.26451e-06	L0		CD8+ T
PTBP2	1:96807776:G:A	3.24226e-07	-0.267153	0.0528842	0.0167456	1	96721665	96823738	ENSG00000117569		578	258	0.558655	1656.21	1	96807776	G	1	0.335271	0.403592	0.00431452	5.26451e-06	L0		CD8+ T
PTBP2	1:96724860:G:A	3.2589e-07	-0.260624	0.0516014	0.0167936	1	96721665	96823738	ENSG00000117569		578	258	0.558655	1656.21	1	96724860	G	1	0.337209	0.329541	0.00431452	5.26451e-06	L0		CD8+ T
PTBP2	1:96710436:AT:A	3.26668e-07	-0.264587	0.0523904	0.016816	1	96721665	96823738	ENSG00000117569		578	258	0.558655	1656.21	1	96710436	AT	1	0.337209	0.329541	0.00431452	5.26451e-06	L0	3.58217e-05	CD8+ T
PTBP2	1:96800185:T:C	3.27403e-07	-0.266777	0.0528283	0.0168371	1	96721665	96823738	ENSG00000117569		578	258	0.558655	1656.21	1	96800185	T	1	0.335271	0.403592	0.00431452	5.26451e-06	L0		CD8+ T
PTBP2	1:96716788:TAC:T	3.2773e-07	-0.260546	0.0515964	0.0168465	1	96721665	96823738	ENSG00000117569		578	258	0.558655	1656.21	1	96716788	TAC	1	0.337209	0.329541	0.00431452	5.26451e-06	L0	2.89914e-05	CD8+ T
PTBP2	1:96807757:A:T	3.27975e-07	-0.266675	0.0528116	0.0168535	1	96721665	96823738	ENSG00000117569		578	258	0.558655	1656.21	1	96807757	A	1	0.335271	0.403592	0.00431452	5.26451e-06	L0		CD8+ T
PTBP2	1:96786520:A:G	3.28309e-07	-0.268052	0.0530862	0.0168631	1	96721665	96823738	ENSG00000117569		578	258	0.558655	1656.21	1	96786520	A	1	0.335271	0.403592	0.00431452	5.26451e-06	L0		CD8+ T
PTBP2	1:96784964:G:T	3.29157e-07	-0.267686	0.0530188	0.0168874	1	96721665	96823738	ENSG00000117569		578	258	0.558655	1656.21	1	96784964	G	1	0.335271	0.403592	0.00431452	5.26451e-06	L0		CD8+ T
PTBP2	1:96786193:A:C	3.29499e-07	-0.267683	0.05302	0.0168972	1	96721665	96823738	ENSG00000117569		578	258	0.558655	1656.21	1	96786193	A	1	0.335271	0.403592	0.00431452	5.26451e-06	L0		CD8+ T
PTBP2	1:96794916:C:T	3.29603e-07	-0.268083	0.0530999	0.0169002	1	96721665	96823738	ENSG00000117569		578	258	0.558655	1656.21	1	96794916	C	1	0.335271	0.403592	0.00431452	5.26451e-06	L0		CD8+ T
PTBP2	1:96798826:A:G	3.30193e-07	-0.268056	0.0530981	0.0169171	1	96721665	96823738	ENSG00000117569		578	258	0.558655	1656.21	1	96798826	A	1	0.335271	0.403592	0.00431452	5.26451e-06	L0		CD8+ T
PTBP2	1:96782690:T:C	3.30268e-07	-0.268044	0.0530961	0.0169192	1	96721665	96823738	ENSG00000117569		578	258	0.558655	1656.21	1	96782690	T	1	0.335271	0.403592	0.00431452	5.26451e-06	L0		CD8+ T
PTBP2	1:96784466:A:G	3.31172e-07	-0.267687	0.0530306	0.016945	1	96721665	96823738	ENSG00000117569		578	258	0.558655	1656.21	1	96784466	A	1	0.335271	0.403592	0.00431452	5.26451e-06	L0		CD8+ T
PTBP2	1:96747207:T:A	3.32583e-07	-0.263614	0.0522318	0.0169853	1	96721665	96823738	ENSG00000117569		578	258	0.558655	1656.21	1	96747207	T	1	0.337209	0.329541	0.00431452	5.26451e-06	L0		CD8+ T
PTBP2	1:96748161:T:A	3.32583e-07	-0.263614	0.0522318	0.0169853	1	96721665	96823738	ENSG00000117569		578	258	0.558655	1656.21	1	96748161	T	1	0.337209	0.329541	0.00431452	5.26451e-06	L0		CD8+ T
PTBP2	1:96749202:GCTTTT:G	3.32583e-07	-0.263614	0.0522318	0.0169853	1	96721665	96823738	ENSG00000117569		578	258	0.558655	1656.21	1	96749202	GCTTTT	1	0.337209	0.329541	0.00431452	5.26451e-06	L0		CD8+ T
PTBP2	1:96750571:T:C	3.32583e-07	-0.263614	0.0522318	0.0169853	1	96721665	96823738	ENSG00000117569		578	258	0.558655	1656.21	1	96750571	T	1	0.337209	0.329541	0.00431452	5.26451e-06	L0		CD8+ T
PTBP2	1:96749209:T:TAA	3.32583e-07	-0.263614	0.0522318	0.0169853	1	96721665	96823738	ENSG00000117569		578	258	0.558655	1656.21	1	96749209	T	1	0.337209	0.329541	0.00431452	5.26451e-06	L0		CD8+ T
PTBP2	1:96748436:A:AT	3.32594e-07	-0.263615	0.0522321	0.0169857	1	96721665	96823738	ENSG00000117569		578	258	0.558655	1656.21	1	96748436	A	1	0.337209	0.329541	0.00431452	5.26451e-06	L0		CD8+ T
PTBP2	1:96810137:A:G	3.33703e-07	-0.26656	0.0528219	0.0170172	1	96721665	96823738	ENSG00000117569		578	258	0.558655	1656.21	1	96810137	A	1	0.335271	0.403592	0.00431452	5.26451e-06	L0		CD8+ T
PTBP2	1:96810138:A:T	3.33703e-07	-0.26656	0.0528219	0.0170172	1	96721665	96823738	ENSG00000117569		578	258	0.558655	1656.21	1	96810138	A	1	0.335271	0.403592	0.00431452	5.26451e-06	L0		CD8+ T
PTBP2	1:96734903:CTTT:C	3.33735e-07	-0.262335	0.0519849	0.0170182	1	96721665	96823738	ENSG00000117569		578	258	0.558655	1656.21	1	96734903	CTTT	1	0.341085	0.407734	0.00431452	5.26451e-06	L0		CD8+ T
PTBP2	1:96759664:A:G	3.36312e-07	-0.263866	0.0523027	0.0170914	1	96721665	96823738	ENSG00000117569		578	258	0.558655	1656.21	1	96759664	A	1	0.337209	0.329541	0.00431452	5.26451e-06	L0		CD8+ T
PTBP2	1:96719872:G:GT	3.37564e-07	-0.260931	0.051728	0.0171269	1	96721665	96823738	ENSG00000117569		578	258	0.558655	1656.21	1	96719872	G	1	0.337209	0.329541	0.00431452	5.26451e-06	L0	2.756e-05	CD8+ T
PTBP2	1:96603757:AT:A	3.76095e-07	-0.277345	0.0551988	0.0181926	1	96721665	96823738	ENSG00000117569		578	258	0.558655	1656.21	1	96603757	AT	1	0.401163	0.604115	0.00431452	5.26451e-06	L0	7.10302e-06	CD8+ T
PTBP2	1:96813661:CTTTTT:C	4.13881e-07	-0.266745	0.053276	0.0191916	1	96721665	96823738	ENSG00000117569		578	258	0.558655	1656.21	1	96813661	CTTTTT	1	0.333333	0.400014	0.00431452	5.26451e-06	L0		CD8+ T
PTBP2	1:96646641:A:T	4.59219e-07	-0.260109	0.0521506	0.0203386	1	96721665	96823738	ENSG00000117569		578	258	0.558655	1656.21	1	96646641	A	1	0.321705	1	0.00431452	5.26451e-06	L0	1.764e-05	CD8+ T
PTBP2	1:96705149:A:T	4.61201e-07	-0.258907	0.0519178	0.0203875	1	96721665	96823738	ENSG00000117569		578	258	0.558655	1656.21	1	96705149	A	1	0.337209	0.329541	0.00431452	5.26451e-06	L0	2.38886e-05	CD8+ T
PTBP2	1:96705858:G:T	4.61201e-07	-0.258907	0.0519178	0.0203875	1	96721665	96823738	ENSG00000117569		578	258	0.558655	1656.21	1	96705858	G	1	0.337209	0.329541	0.00431452	5.26451e-06	L0	2.38886e-05	CD8+ T
PTBP2	1:96702699:C:T	4.62045e-07	-0.258899	0.0519198	0.0204083	1	96721665	96823738	ENSG00000117569		578	258	0.558655	1656.21	1	96702699	C	1	0.337209	0.329541	0.00431452	5.26451e-06	L0	2.38508e-05	CD8+ T
PTBP2	1:96706163:C:G	4.62274e-07	-0.258892	0.0519193	0.020414	1	96721665	96823738	ENSG00000117569		578	258	0.558655	1656.21	1	96706163	C	1	0.337209	0.329541	0.00431452	5.26451e-06	L0	2.38798e-05	CD8+ T
PTBP2	1:96708562:T:C	4.62394e-07	-0.2589	0.0519214	0.0204169	1	96721665	96823738	ENSG00000117569		578	258	0.558655	1656.21	1	96708562	T	1	0.337209	0.329541	0.00431452	5.26451e-06	L0	2.39001e-05	CD8+ T
PTBP2	1:96644666:G:A	4.62559e-07	-0.260084	0.0521596	0.020421	1	96721665	96823738	ENSG00000117569		578	258	0.558655	1656.21	1	96644666	G	1	0.321705	1	0.00431452	5.26451e-06	L0	1.74989e-05	CD8+ T
PTBP2	1:96643912:A:G	4.6333e-07	-0.260013	0.0521486	0.02044	1	96721665	96823738	ENSG00000117569		578	258	0.558655	1656.21	1	96643912	A	1	0.321705	1	0.00431452	5.26451e-06	L0	1.73127e-05	CD8+ T
PTBP2	1:96644658:G:A	4.6333e-07	-0.260013	0.0521486	0.02044	1	96721665	96823738	ENSG00000117569		578	258	0.558655	1656.21	1	96644658	G	1	0.321705	1	0.00431452	5.26451e-06	L0	1.73127e-05	CD8+ T
PTBP2	1:96811132:T:C	4.63674e-07	-0.264203	0.0529904	0.0204485	1	96721665	96823738	ENSG00000117569		578	258	0.558655	1656.21	1	96811132	T	1	0.339147	0.578122	0.00431452	5.26451e-06	L0		CD8+ T
PTBP2	1:96702309:G:C	4.6384e-07	-0.258902	0.0519279	0.0204526	1	96721665	96823738	ENSG00000117569		578	258	0.558655	1656.21	1	96702309	G	1	0.337209	0.329541	0.00431452	5.26451e-06	L0	2.38059e-05	CD8+ T
PTBP2	1:96691509:ATT:A	4.67495e-07	-0.268685	0.0539058	0.0205424	1	96721665	96823738	ENSG00000117569		578	258	0.558655	1656.21	1	96691509	ATT	1	0.321705	0.391387	0.00431452	5.26451e-06	L0	1.47522e-05	CD8+ T
PTBP2	1:96693644:A:G	4.76476e-07	-0.258833	0.0519659	0.0207618	1	96721665	96823738	ENSG00000117569		578	258	0.558655	1656.21	1	96693644	A	1	0.337209	0.329541	0.00431452	5.26451e-06	L0	2.34876e-05	CD8+ T
PTBP2	1:96696715:G:A	4.77547e-07	-0.258824	0.0519685	0.0207879	1	96721665	96823738	ENSG00000117569		578	258	0.558655	1656.21	1	96696715	G	1	0.337209	0.329541	0.00431452	5.26451e-06	L0	2.34473e-05	CD8+ T
PTBP2	1:96725301:G:GT	4.8283e-07	-0.265628	0.0533565	0.020916	1	96721665	96823738	ENSG00000117569		578	258	0.558655	1656.21	1	96725301	G	1	0.333333	0.400014	0.00431452	5.26451e-06	L0		CD8+ T
PTBP2	1:96907416:C:T	5.588e-07	-0.262263	0.0529696	0.0226941	1	96721665	96823738	ENSG00000117569		578	258	0.558655	1656.21	1	96907416	C	1	0.401163	0.245325	0.00431452	5.26451e-06	L0	9.04883e-06	CD8+ T
PTBP2	1:96908544:T:C	5.588e-07	-0.262263	0.0529696	0.0226941	1	96721665	96823738	ENSG00000117569		578	258	0.558655	1656.21	1	96908544	T	1	0.401163	0.245325	0.00431452	5.26451e-06	L0	9.04883e-06	CD8+ T
PTBP2	1:96912991:C:T	5.59099e-07	-0.262257	0.0529695	0.0227008	1	96721665	96823738	ENSG00000117569		578	258	0.558655	1656.21	1	96912991	C	1	0.401163	0.245325	0.00431452	5.26451e-06	L0	9.04358e-06	CD8+ T
PTBP2	1:96745173:CT:C	5.64654e-07	-0.25866	0.0522625	0.0228265	1	96721665	96823738	ENSG00000117569		578	258	0.558655	1656.21	1	96745173	CT	1	0.333333	0.261639	0.00431452	5.26451e-06	L0		CD8+ T
PTBP2	1:96908008:C:CT	5.89976e-07	-0.262968	0.0532209	0.0233925	1	96721665	96823738	ENSG00000117569		578	258	0.558655	1656.21	1	96908008	C	1	0.401163	0.245325	0.00431452	5.26451e-06	L0	8.06112e-06	CD8+ T
PTBP2	1:96682590:CA:C	6.52766e-07	-0.256802	0.0521728	0.0247513	1	96721665	96823738	ENSG00000117569		578	258	0.558655	1656.21	1	96682590	CA	1	0.337209	0.329541	0.00431452	5.26451e-06	L0	1.93501e-05	CD8+ T
PTBP2	1:96746071:C:CA	6.54029e-07	-0.252711	0.0513456	0.024778	1	96721665	96823738	ENSG00000117569		578	258	0.558655	1656.21	1	96746071	C	1	0.348837	0.337888	0.00431452	5.26451e-06	L0		CD8+ T
PTBP2	1:96677490:C:T	6.60267e-07	-0.256542	0.0521428	0.0249097	1	96721665	96823738	ENSG00000117569		578	258	0.558655	1656.21	1	96677490	C	1	0.337209	0.329541	0.00431452	5.26451e-06	L0	1.90547e-05	CD8+ T
PTBP2	1:96678569:GC:G	6.60267e-07	-0.256542	0.0521428	0.0249097	1	96721665	96823738	ENSG00000117569		578	258	0.558655	1656.21	1	96678569	GC	1	0.337209	0.329541	0.00431452	5.26451e-06	L0	1.90547e-05	CD8+ T
PTBP2	1:96688647:C:T	6.60487e-07	-0.256557	0.0521465	0.0249143	1	96721665	96823738	ENSG00000117569		578	258	0.558655	1656.21	1	96688647	C	1	0.337209	0.329541	0.00431452	5.26451e-06	L0	1.9139e-05	CD8+ T
PTBP2	1:96690178:G:T	6.60487e-07	-0.256557	0.0521465	0.0249143	1	96721665	96823738	ENSG00000117569		578	258	0.558655	1656.21	1	96690178	G	1	0.337209	0.329541	0.00431452	5.26451e-06	L0	1.9139e-05	CD8+ T
PTBP2	1:96690631:C:T	6.60487e-07	-0.256557	0.0521465	0.0249143	1	96721665	96823738	ENSG00000117569		578	258	0.558655	1656.21	1	96690631	C	1	0.337209	0.329541	0.00431452	5.26451e-06	L0	1.9139e-05	CD8+ T
PTBP2	1:96691403:T:C	6.60487e-07	-0.256557	0.0521465	0.0249143	1	96721665	96823738	ENSG00000117569		578	258	0.558655	1656.21	1	96691403	T	1	0.337209	0.329541	0.00431452	5.26451e-06	L0	1.9139e-05	CD8+ T
PTBP2	1:96679458:T:C	6.60765e-07	-0.256564	0.0521488	0.0249202	1	96721665	96823738	ENSG00000117569		578	258	0.558655	1656.21	1	96679458	T	1	0.337209	0.329541	0.00431452	5.26451e-06	L0	1.91253e-05	CD8+ T
PTBP2	1:96680923:A:G	6.60765e-07	-0.256564	0.0521488	0.0249202	1	96721665	96823738	ENSG00000117569		578	258	0.558655	1656.21	1	96680923	A	1	0.337209	0.329541	0.00431452	5.26451e-06	L0	1.91253e-05	CD8+ T
PTBP2	1:96682271:C:T	6.6104e-07	-0.256558	0.0521485	0.0249259	1	96721665	96823738	ENSG00000117569		578	258	0.558655	1656.21	1	96682271	C	1	0.337209	0.329541	0.00431452	5.26451e-06	L0	1.91152e-05	CD8+ T
PTBP2	1:96686255:T:C	6.64231e-07	-0.256518	0.0521498	0.024993	1	96721665	96823738	ENSG00000117569		578	258	0.558655	1656.21	1	96686255	T	1	0.337209	0.329541	0.00431452	5.26451e-06	L0	1.90659e-05	CD8+ T
PTBP2	1:96682025:C:T	6.83787e-07	-0.256444	0.0521927	0.0254012	1	96721665	96823738	ENSG00000117569		578	258	0.558655	1656.21	1	96682025	C	1	0.335271	0.403592	0.00431452	5.26451e-06	L0	1.89357e-05	CD8+ T
PTBP2	1:96682802:C:A	6.86869e-07	-0.256358	0.0521841	0.025465	1	96721665	96823738	ENSG00000117569		578	258	0.558655	1656.21	1	96682802	C	1	0.335271	0.403592	0.00431452	5.26451e-06	L0	1.87204e-05	CD8+ T
PTBP2	1:96676446:T:C	6.87406e-07	-0.256323	0.0521785	0.0254762	1	96721665	96823738	ENSG00000117569		578	258	0.558655	1656.21	1	96676446	T	1	0.335271	0.403592	0.00431452	5.26451e-06	L0	1.86585e-05	CD8+ T
PTBP2	1:96744324:A:T	7.4925e-07	-0.251593	0.0513853	0.0267312	1	96721665	96823738	ENSG00000117569		578	258	0.558655	1656.21	1	96744324	A	1	0.348837	0.337888	0.00431452	5.26451e-06	L0		CD8+ T
PTBP2	1:96890839:G:A	7.6441e-07	-0.266236	0.0544181	0.0270318	1	96721665	96823738	ENSG00000117569		578	258	0.558655	1656.21	1	96890839	G	1	0.476744	0.385467	0.00431452	5.26451e-06	L0	1.53751e-05	CD8+ T
PTBP2	1:96739619:T:G	7.72506e-07	-0.268497	0.0549025	0.0271913	1	96721665	96823738	ENSG00000117569		578	258	0.558655	1656.21	1	96739619	T	1	0.335271	0.265397	0.00431452	5.26451e-06	L0		CD8+ T
PTBP2	1:96662441:C:CGT	9.03117e-07	-0.256414	0.0527509	0.0296685	1	96721665	96823738	ENSG00000117569		578	258	0.558655	1656.21	1	96662441	C	1	0.327519	0.395787	0.00431452	5.26451e-06	L0	3.74145e-05	CD8+ T
PTBP2	1:96800395:CTT:C	9.26725e-07	-0.270108	0.0556241	0.0300989	1	96721665	96823738	ENSG00000117569		578	258	0.558655	1656.21	1	96800395	CTT	1	0.319767	0.886294	0.00431452	5.26451e-06	L0		CD8+ T
PTBP2	1:96743267:A:ACTC	9.73505e-07	-0.246487	0.050858	0.0309376	1	96721665	96823738	ENSG00000117569		578	258	0.558655	1656.21	1	96743267	A	1	0.348837	0.337888	0.00431452	5.26451e-06	L0		CD8+ T
PTBP2	1:96737300:T:C	9.74006e-07	-0.245916	0.0507414	0.0309465	1	96721665	96823738	ENSG00000117569		578	258	0.558655	1656.21	1	96737300	T	1	0.348837	0.337888	0.00431452	5.26451e-06	L0		CD8+ T
PTBP2	1:96739919:T:C	9.74289e-07	-0.245921	0.0507429	0.0309515	1	96721665	96823738	ENSG00000117569		578	258	0.558655	1656.21	1	96739919	T	1	0.348837	0.337888	0.00431452	5.26451e-06	L0		CD8+ T
PTBP2	1:96738475:G:A	9.74335e-07	-0.245922	0.0507431	0.0309523	1	96721665	96823738	ENSG00000117569		578	258	0.558655	1656.21	1	96738475	G	1	0.348837	0.337888	0.00431452	5.26451e-06	L0		CD8+ T
PTBP2	1:96739019:T:A	9.74335e-07	-0.245922	0.0507431	0.0309523	1	96721665	96823738	ENSG00000117569		578	258	0.558655	1656.21	1	96739019	T	1	0.348837	0.337888	0.00431452	5.26451e-06	L0		CD8+ T
PTBP2	1:96740219:A:G	9.74335e-07	-0.245922	0.0507431	0.0309523	1	96721665	96823738	ENSG00000117569		578	258	0.558655	1656.21	1	96740219	A	1	0.348837	0.337888	0.00431452	5.26451e-06	L0		CD8+ T
PTBP2	1:96740556:G:C	9.74335e-07	-0.245922	0.0507431	0.0309523	1	96721665	96823738	ENSG00000117569		578	258	0.558655	1656.21	1	96740556	G	1	0.348837	0.337888	0.00431452	5.26451e-06	L0		CD8+ T
PTBP2	1:96738234:GTA:G	9.74645e-07	-0.245923	0.050744	0.0309578	1	96721665	96823738	ENSG00000117569		578	258	0.558655	1656.21	1	96738234	GTA	1	0.348837	0.337888	0.00431452	5.26451e-06	L0		CD8+ T
PTBP2	1:96743915:A:C	9.77298e-07	-0.246441	0.0508564	0.0310048	1	96721665	96823738	ENSG00000117569		578	258	0.558655	1656.21	1	96743915	A	1	0.348837	0.337888	0.00431452	5.26451e-06	L0		CD8+ T
PTBP2	1:96716483:G:A	9.79118e-07	-0.240892	0.0497149	0.031037	1	96721665	96823738	ENSG00000117569		578	258	0.558655	1656.21	1	96716483	G	1	0.348837	0.337888	0.00431452	5.26451e-06	L0	1.27927e-05	CD8+ T
PTBP2	1:96740558:G:C	9.79127e-07	-0.246337	0.0508386	0.0310372	1	96721665	96823738	ENSG00000117569		578	258	0.558655	1656.21	1	96740558	G	1	0.348837	0.337888	0.00431452	5.26451e-06	L0		CD8+ T
PTBP2	1:96741296:G:A	9.79525e-07	-0.246332	0.0508383	0.0310442	1	96721665	96823738	ENSG00000117569		578	258	0.558655	1656.21	1	96741296	G	1	0.348837	0.337888	0.00431452	5.26451e-06	L0		CD8+ T
PTBP2	1:96741484:A:G	9.79525e-07	-0.246332	0.0508383	0.0310442	1	96721665	96823738	ENSG00000117569		578	258	0.558655	1656.21	1	96741484	A	1	0.348837	0.337888	0.00431452	5.26451e-06	L0		CD8+ T
PTBP2	1:96751658:G:GA	9.95422e-07	-0.24858	0.0513349	0.0313244	1	96721665	96823738	ENSG00000117569		578	258	0.558655	1656.21	1	96751658	G	1	0.348837	0.337888	0.00431452	5.26451e-06	L0		CD8+ T
PTBP2	1:96750204:G:C	1.0081e-06	-0.247527	0.0511429	0.0315464	1	96721665	96823738	ENSG00000117569		578	258	0.558655	1656.21	1	96750204	G	1	0.348837	0.337888	0.00431452	5.26451e-06	L0		CD8+ T
PTBP2	1:96727589:A:G	1.00859e-06	-0.244539	0.0505264	0.0315549	1	96721665	96823738	ENSG00000117569		578	258	0.558655	1656.21	1	96727589	A	1	0.348837	0.337888	0.00431452	5.26451e-06	L0		CD8+ T
PTBP2	1:96714756:A:G	1.03201e-06	-0.244699	0.0506053	0.0319618	1	96721665	96823738	ENSG00000117569		578	258	0.558655	1656.21	1	96714756	A	1	0.348837	0.337888	0.00431452	5.26451e-06	L0	1.16639e-05	CD8+ T
PTBP2	1:96708773:A:G	1.03924e-06	-0.244119	0.0504994	0.0320866	1	96721665	96823738	ENSG00000117569		578	258	0.558655	1656.21	1	96708773	A	1	0.348837	0.337888	0.00431452	5.26451e-06	L0	1.19686e-05	CD8+ T
PTBP2	1:96709119:T:A	1.03924e-06	-0.244119	0.0504994	0.0320866	1	96721665	96823738	ENSG00000117569		578	258	0.558655	1656.21	1	96709119	T	1	0.348837	0.337888	0.00431452	5.26451e-06	L0	1.19686e-05	CD8+ T
PTBP2	1:96714876:T:G	1.03924e-06	-0.244119	0.0504994	0.0320866	1	96721665	96823738	ENSG00000117569		578	258	0.558655	1656.21	1	96714876	T	1	0.348837	0.337888	0.00431452	5.26451e-06	L0	1.19686e-05	CD8+ T
PTBP2	1:96715304:C:G	1.03924e-06	-0.244119	0.0504994	0.0320866	1	96721665	96823738	ENSG00000117569		578	258	0.558655	1656.21	1	96715304	C	1	0.348837	0.337888	0.00431452	5.26451e-06	L0	1.19686e-05	CD8+ T
PTBP2	1:96715803:T:A	1.03924e-06	-0.244119	0.0504994	0.0320866	1	96721665	96823738	ENSG00000117569		578	258	0.558655	1656.21	1	96715803	T	1	0.348837	0.337888	0.00431452	5.26451e-06	L0	1.19686e-05	CD8+ T
PTBP2	1:96720626:A:G	1.0394e-06	-0.24412	0.0505	0.0320894	1	96721665	96823738	ENSG00000117569		578	258	0.558655	1656.21	1	96720626	A	1	0.348837	0.337888	0.00431452	5.26451e-06	L0	1.19609e-05	CD8+ T
PTBP2	1:96710225:T:G	1.0397e-06	-0.244115	0.0504994	0.0320946	1	96721665	96823738	ENSG00000117569		578	258	0.558655	1656.21	1	96710225	T	1	0.348837	0.337888	0.00431452	5.26451e-06	L0	1.19599e-05	CD8+ T
PTBP2	1:96714946:A:T	1.0397e-06	-0.244115	0.0504994	0.0320946	1	96721665	96823738	ENSG00000117569		578	258	0.558655	1656.21	1	96714946	A	1	0.348837	0.337888	0.00431452	5.26451e-06	L0	1.19599e-05	CD8+ T
PTBP2	1:96856565:G:T	1.08758e-06	-0.2592	0.0537157	0.0329111	1	96721665	96823738	ENSG00000117569		578	258	0.558655	1656.21	1	96856565	G	1	0.439922	0.899524	0.00431452	5.26451e-06	L0	4.51193e-06	CD8+ T
PTBP2	1:96697023:C:CT	1.11532e-06	-0.246827	0.0512027	0.0333768	1	96721665	96823738	ENSG00000117569		578	258	0.558655	1656.21	1	96697023	C	1	0.343023	0.333723	0.00431452	5.26451e-06	L0	1.09455e-05	CD8+ T
PTBP2	1:96648543:A:T	1.2527e-06	-0.249703	0.0520402	0.0356117	1	96721665	96823738	ENSG00000117569		578	258	0.558655	1656.21	1	96648543	A	1	0.337209	0.486223	0.00431452	5.26451e-06	L0	1.77765e-05	CD8+ T
PTBP2	1:96651550:T:C	1.2527e-06	-0.249703	0.0520402	0.0356117	1	96721665	96823738	ENSG00000117569		578	258	0.558655	1656.21	1	96651550	T	1	0.337209	0.486223	0.00431452	5.26451e-06	L0	1.77765e-05	CD8+ T
PTBP2	1:96652500:T:C	1.2527e-06	-0.249703	0.0520402	0.0356117	1	96721665	96823738	ENSG00000117569		578	258	0.558655	1656.21	1	96652500	T	1	0.337209	0.486223	0.00431452	5.26451e-06	L0	1.77765e-05	CD8+ T
PTBP2	1:96650055:C:A	1.27243e-06	-0.249549	0.0520407	0.0359236	1	96721665	96823738	ENSG00000117569		578	258	0.558655	1656.21	1	96650055	C	1	0.337209	0.486223	0.00431452	5.26451e-06	L0	1.7624e-05	CD8+ T
PTBP2	1:96651315:G:A	1.27243e-06	-0.249549	0.0520407	0.0359236	1	96721665	96823738	ENSG00000117569		578	258	0.558655	1656.21	1	96651315	G	1	0.337209	0.486223	0.00431452	5.26451e-06	L0	1.7624e-05	CD8+ T
PTBP2	1:96947237:ATG:A	1.28067e-06	-0.263575	0.0549799	0.0360531	1	96721665	96823738	ENSG00000117569		578	258	0.558655	1656.21	1	96947237	ATG	1	0.455426	0.801747	0.00431452	5.26451e-06	L0	2.76214e-05	CD8+ T
PTBP2	1:96635351:C:G	1.33202e-06	-0.246925	0.0515886	0.0368527	1	96721665	96823738	ENSG00000117569		578	258	0.558655	1656.21	1	96635351	C	1	0.348837	0.217806	0.00431452	5.26451e-06	L0	1.25845e-05	CD8+ T
PTBP2	1:96636302:C:T	1.33882e-06	-0.246872	0.0515879	0.0369574	1	96721665	96823738	ENSG00000117569		578	258	0.558655	1656.21	1	96636302	C	1	0.348837	0.217806	0.00431452	5.26451e-06	L0	1.2536e-05	CD8+ T
PTBP2	1:96651958:A:G	1.34319e-06	-0.249015	0.0520426	0.0370246	1	96721665	96823738	ENSG00000117569		578	258	0.558655	1656.21	1	96651958	A	1	0.337209	0.486223	0.00431452	5.26451e-06	L0	1.7017e-05	CD8+ T
PTBP2	1:96667296:C:T	1.36572e-06	-0.24968	0.0522166	0.0373698	1	96721665	96823738	ENSG00000117569		578	258	0.558655	1656.21	1	96667296	C	1	0.335271	0.403592	0.00431452	5.26451e-06	L0	1.2582e-05	CD8+ T
PTBP2	1:96668012:A:G	1.36572e-06	-0.24968	0.0522166	0.0373698	1	96721665	96823738	ENSG00000117569		578	258	0.558655	1656.21	1	96668012	A	1	0.335271	0.403592	0.00431452	5.26451e-06	L0	1.2582e-05	CD8+ T
PTBP2	1:96668076:T:C	1.36572e-06	-0.24968	0.0522166	0.0373698	1	96721665	96823738	ENSG00000117569		578	258	0.558655	1656.21	1	96668076	T	1	0.335271	0.403592	0.00431452	5.26451e-06	L0	1.2582e-05	CD8+ T
PTBP2	1:96668704:C:T	1.36572e-06	-0.24968	0.0522166	0.0373698	1	96721665	96823738	ENSG00000117569		578	258	0.558655	1656.21	1	96668704	C	1	0.335271	0.403592	0.00431452	5.26451e-06	L0	1.2582e-05	CD8+ T
PTBP2	1:96670062:T:A	1.36572e-06	-0.24968	0.0522166	0.0373698	1	96721665	96823738	ENSG00000117569		578	258	0.558655	1656.21	1	96670062	T	1	0.335271	0.403592	0.00431452	5.26451e-06	L0	1.2582e-05	CD8+ T
PTBP2	1:96667181:C:T	1.36804e-06	-0.249671	0.0522183	0.0374053	1	96721665	96823738	ENSG00000117569		578	258	0.558655	1656.21	1	96667181	C	1	0.335271	0.403592	0.00431452	5.26451e-06	L0	1.25838e-05	CD8+ T
PTBP2	1:96659779:G:T	1.37666e-06	-0.249572	0.0522109	0.0375365	1	96721665	96823738	ENSG00000117569		578	258	0.558655	1656.21	1	96659779	G	1	0.335271	0.403592	0.00431452	5.26451e-06	L0	1.2539e-05	CD8+ T
PTBP2	1:96660507:C:T	1.37702e-06	-0.249566	0.0522103	0.037542	1	96721665	96823738	ENSG00000117569		578	258	0.558655	1656.21	1	96660507	C	1	0.335271	0.403592	0.00431452	5.26451e-06	L0	1.25482e-05	CD8+ T
PTBP2	1:96662916:T:C	1.37702e-06	-0.249566	0.0522103	0.037542	1	96721665	96823738	ENSG00000117569		578	258	0.558655	1656.21	1	96662916	T	1	0.335271	0.403592	0.00431452	5.26451e-06	L0	1.25482e-05	CD8+ T
PTBP2	1:96663591:C:T	1.37702e-06	-0.249566	0.0522103	0.037542	1	96721665	96823738	ENSG00000117569		578	258	0.558655	1656.21	1	96663591	C	1	0.335271	0.403592	0.00431452	5.26451e-06	L0	1.25482e-05	CD8+ T
PTBP2	1:96656416:T:G	1.38089e-06	-0.249521	0.0522067	0.0376008	1	96721665	96823738	ENSG00000117569		578	258	0.558655	1656.21	1	96656416	T	1	0.335271	0.403592	0.00431452	5.26451e-06	L0	1.25051e-05	CD8+ T
PTBP2	1:96656797:G:T	1.38089e-06	-0.249521	0.0522067	0.0376008	1	96721665	96823738	ENSG00000117569		578	258	0.558655	1656.21	1	96656797	G	1	0.335271	0.403592	0.00431452	5.26451e-06	L0	1.25051e-05	CD8+ T
PTBP2	1:96656952:C:T	1.38089e-06	-0.249521	0.0522067	0.0376008	1	96721665	96823738	ENSG00000117569		578	258	0.558655	1656.21	1	96656952	C	1	0.335271	0.403592	0.00431452	5.26451e-06	L0	1.25051e-05	CD8+ T
PTBP2	1:96921482:C:A	1.38248e-06	-0.256822	0.0537368	0.037625	1	96721665	96823738	ENSG00000117569		578	258	0.558655	1656.21	1	96921482	C	1	0.383721	0.431108	0.00431452	5.26451e-06	L0	6.22924e-06	CD8+ T
PTBP2	1:96921515:TC:T	1.38248e-06	-0.256822	0.0537368	0.037625	1	96721665	96823738	ENSG00000117569		578	258	0.558655	1656.21	1	96921515	TC	1	0.383721	0.431108	0.00431452	5.26451e-06	L0	6.22924e-06	CD8+ T
PTBP2	1:96643103:CTTTTTT:C	1.40485e-06	-0.24522	0.0513425	0.0379634	1	96721665	96823738	ENSG00000117569		578	258	0.558655	1656.21	1	96643103	CTTTTTT	1	0.348837	0.217806	0.00431452	5.26451e-06	L0	1.35561e-05	CD8+ T
PTBP2	1:96706255:T:A	1.41574e-06	-0.242793	0.0508503	0.0381273	1	96721665	96823738	ENSG00000117569		578	258	0.558655	1656.21	1	96706255	T	1	0.348837	0.337888	0.00431452	5.26451e-06	L0	9.88243e-06	CD8+ T
PTBP2	1:96692352:A:G	1.41857e-06	-0.24278	0.0508517	0.0381697	1	96721665	96823738	ENSG00000117569		578	258	0.558655	1656.21	1	96692352	A	1	0.348837	0.337888	0.00431452	5.26451e-06	L0	9.88137e-06	CD8+ T
PTBP2	1:96698636:A:G	1.4186e-06	-0.242779	0.0508515	0.0381702	1	96721665	96823738	ENSG00000117569		578	258	0.558655	1656.21	1	96698636	A	1	0.348837	0.337888	0.00431452	5.26451e-06	L0	9.88072e-06	CD8+ T
PTBP2	1:96704321:A:G	1.4186e-06	-0.242779	0.0508515	0.0381702	1	96721665	96823738	ENSG00000117569		578	258	0.558655	1656.21	1	96704321	A	1	0.348837	0.337888	0.00431452	5.26451e-06	L0	9.88072e-06	CD8+ T
PTBP2	1:96697273:G:A	1.41911e-06	-0.242775	0.0508515	0.0381779	1	96721665	96823738	ENSG00000117569		578	258	0.558655	1656.21	1	96697273	G	1	0.348837	0.337888	0.00431452	5.26451e-06	L0	9.87671e-06	CD8+ T
PTBP2	1:96697810:A:T	1.41911e-06	-0.242775	0.0508515	0.0381779	1	96721665	96823738	ENSG00000117569		578	258	0.558655	1656.21	1	96697810	A	1	0.348837	0.337888	0.00431452	5.26451e-06	L0	9.87671e-06	CD8+ T
PTBP2	1:96708567:G:T	1.41949e-06	-0.242782	0.0508534	0.0381835	1	96721665	96823738	ENSG00000117569		578	258	0.558655	1656.21	1	96708567	G	1	0.348837	0.337888	0.00431452	5.26451e-06	L0	9.88376e-06	CD8+ T
PTBP2	1:96706413:T:TA	1.43186e-06	-0.242914	0.0508989	0.0383688	1	96721665	96823738	ENSG00000117569		578	258	0.558655	1656.21	1	96706413	T	1	0.348837	0.337888	0.00431452	5.26451e-06	L0	9.7956e-06	CD8+ T
PTBP2	1:96665058:TTTCTC:T	1.44971e-06	-0.249169	0.0522359	0.0386348	1	96721665	96823738	ENSG00000117569		578	258	0.558655	1656.21	1	96665058	TTTCTC	1	0.335271	0.403592	0.00431452	5.26451e-06	L0	1.21964e-05	CD8+ T
PTBP2	1:96662660:T:C	1.45131e-06	-0.249111	0.0522261	0.0386587	1	96721665	96823738	ENSG00000117569		578	258	0.558655	1656.21	1	96662660	T	1	0.335271	0.403592	0.00431452	5.26451e-06	L0	1.2203e-05	CD8+ T
PTBP2	1:96638176:C:G	1.57127e-06	-0.243936	0.0513067	0.0404095	1	96721665	96823738	ENSG00000117569		578	258	0.558655	1656.21	1	96638176	C	1	0.348837	0.217806	0.00431452	5.26451e-06	L0	1.31315e-05	CD8+ T
PTBP2	1:96641579:T:C	1.57127e-06	-0.243936	0.0513067	0.0404095	1	96721665	96823738	ENSG00000117569		578	258	0.558655	1656.21	1	96641579	T	1	0.348837	0.217806	0.00431452	5.26451e-06	L0	1.31315e-05	CD8+ T
PTBP2	1:96637531:C:T	1.57162e-06	-0.243932	0.0513065	0.0404146	1	96721665	96823738	ENSG00000117569		578	258	0.558655	1656.21	1	96637531	C	1	0.348837	0.217806	0.00431452	5.26451e-06	L0	1.31313e-05	CD8+ T
PTBP2	1:96637672:C:T	1.57162e-06	-0.243932	0.0513065	0.0404146	1	96721665	96823738	ENSG00000117569		578	258	0.558655	1656.21	1	96637672	C	1	0.348837	0.217806	0.00431452	5.26451e-06	L0	1.31313e-05	CD8+ T
PTBP2	1:96637732:TACAC:T	1.57162e-06	-0.243932	0.0513065	0.0404146	1	96721665	96823738	ENSG00000117569		578	258	0.558655	1656.21	1	96637732	TACAC	1	0.348837	0.217806	0.00431452	5.26451e-06	L0	1.31313e-05	CD8+ T
PTBP2	1:96640161:G:A	1.57162e-06	-0.243932	0.0513065	0.0404146	1	96721665	96823738	ENSG00000117569		578	258	0.558655	1656.21	1	96640161	G	1	0.348837	0.217806	0.00431452	5.26451e-06	L0	1.31313e-05	CD8+ T
PTBP2	1:96642941:C:T	1.57714e-06	-0.243931	0.0513135	0.0404936	1	96721665	96823738	ENSG00000117569		578	258	0.558655	1656.21	1	96642941	C	1	0.348837	0.217806	0.00431452	5.26451e-06	L0	1.31054e-05	CD8+ T
PTBP2	1:96933347:C:A	1.64011e-06	-0.254424	0.0536069	0.0413876	1	96721665	96823738	ENSG00000117569		578	258	0.558655	1656.21	1	96933347	C	1	0.385659	0.511619	0.00431452	5.26451e-06	L0	6.07589e-06	CD8+ T
PTBP2	1:96657308:A:G	1.71839e-06	-0.249572	0.0526853	0.0424778	1	96721665	96823738	ENSG00000117569		578	258	0.558655	1656.21	1	96657308	A	1	0.335271	0.403592	0.00431452	5.26451e-06	L0	9.90547e-06	CD8+ T
PTBP2	1:96657303:A:T	1.89219e-06	-0.248788	0.0527293	0.0448222	1	96721665	96823738	ENSG00000117569		578	258	0.558655	1656.21	1	96657303	A	1	0.335271	0.403592	0.00431452	5.26451e-06	L0	9.39219e-06	CD8+ T
PTBP2	1:96687689:G:A	1.90651e-06	-0.24091	0.0510756	0.045011	1	96721665	96823738	ENSG00000117569		578	258	0.558655	1656.21	1	96687689	G	1	0.348837	0.337888	0.00431452	5.26451e-06	L0	8.0521e-06	CD8+ T
PTBP2	1:96672936:A:AT	2.00899e-06	-0.251296	0.0533939	0.0463442	1	96721665	96823738	ENSG00000117569		578	258	0.558655	1656.21	1	96672936	A	1	0.335271	0.403592	0.00431452	5.26451e-06	L0	1.87882e-05	CD8+ T
PTBP2	1:96735583:CTT:C	2.39745e-06	-0.250762	0.0536776	0.0511428	1	96721665	96823738	ENSG00000117569		578	258	0.558655	1656.21	1	96735583	CTT	1	0.29845	0.2355	0.00431452	5.26451e-06	L0		CD8+ T
PTBP2	1:96720177:C:CTTTT	2.77325e-06	-0.2468	0.0531582	0.0554646	1	96721665	96823738	ENSG00000117569		578	258	0.558655	1656.21	1	96720177	C	1	0.331395	0.673453	0.00431452	5.26451e-06	L0		CD8+ T
PTBP2	1:96650554:T:TTGTGTGTG	2.79954e-06	-0.284384	0.061278	0.0557569	1	96721665	96823738	ENSG00000117569		578	258	0.558655	1656.21	1	96650554	T	1	0.263566	0.52152	0.00431452	5.26451e-06	L0		CD8+ T
PTBP2	1:96646224:C:T	2.95604e-06	-0.23781	0.0513625	0.057472	1	96721665	96823738	ENSG00000117569		578	258	0.558655	1656.21	1	96646224	C	1	0.346899	0.273926	0.00431452	5.26451e-06	L0		CD8+ T
PTBP2	1:96646655:A:G	2.95604e-06	-0.23781	0.0513625	0.057472	1	96721665	96823738	ENSG00000117569		578	258	0.558655	1656.21	1	96646655	A	1	0.346899	0.273926	0.00431452	5.26451e-06	L0		CD8+ T
PTBP2	1:96643491:A:G	2.96532e-06	-0.237847	0.0513773	0.0575723	1	96721665	96823738	ENSG00000117569		578	258	0.558655	1656.21	1	96643491	A	1	0.346899	0.273926	0.00431452	5.26451e-06	L0		CD8+ T
PTBP2	1:96645081:C:T	2.96532e-06	-0.237847	0.0513773	0.0575723	1	96721665	96823738	ENSG00000117569		578	258	0.558655	1656.21	1	96645081	C	1	0.346899	0.273926	0.00431452	5.26451e-06	L0		CD8+ T
PTBP2	1:96964480:CTT:C	4.14933e-06	-0.244255	0.0535426	0.0694098	1	96721665	96823738	ENSG00000117569		578	258	0.558655	1656.21	1	96964480	CTT	1	0.377907	0.59656	0.00431452	5.26451e-06	L0		CD8+ T
PTBP2	1:96641449:A:G	4.2425e-06	-0.238971	0.0524362	0.0702723	1	96721665	96823738	ENSG00000117569		578	258	0.558655	1656.21	1	96641449	A	1	0.29845	1	0.00431452	5.26451e-06	L0		CD8+ T
PTBP2	1:96623783:T:TA	4.51247e-06	-0.238324	0.0524382	0.0727248	1	96721665	96823738	ENSG00000117569		578	258	0.558655	1656.21	1	96623783	T	1	0.313953	0.060526	0.00431452	5.26451e-06	L0		CD8+ T
PTBP2	1:96696939:G:GAAATAAATAAAT	4.84848e-06	-0.25797	0.0569441	0.075687	1	96721665	96823738	ENSG00000117569		578	258	0.558655	1656.21	1	96696939	G	1	0.304264	0.377826	0.00431452	5.26451e-06	L0		CD8+ T
PTBP2	1:96636397:A:G	4.87242e-06	-0.240945	0.0531978	0.0758945	1	96721665	96823738	ENSG00000117569		578	258	0.558655	1656.21	1	96636397	A	1	0.29845	1	0.00431452	5.26451e-06	L0		CD8+ T
PTBP2	1:96636402:T:C	4.90628e-06	-0.240832	0.0531894	0.0761872	1	96721665	96823738	ENSG00000117569		578	258	0.558655	1656.21	1	96636402	T	1	0.29845	1	0.00431452	5.26451e-06	L0		CD8+ T
PTBP2	1:96637094:T:C	4.90628e-06	-0.240832	0.0531894	0.0761872	1	96721665	96823738	ENSG00000117569		578	258	0.558655	1656.21	1	96637094	T	1	0.29845	1	0.00431452	5.26451e-06	L0		CD8+ T
PTBP2	1:96641405:C:A	4.96546e-06	-0.241041	0.0532644	0.0766965	1	96721665	96823738	ENSG00000117569		578	258	0.558655	1656.21	1	96641405	C	1	0.29845	1	0.00431452	5.26451e-06	L0		CD8+ T
PTBP2	1:96638261:C:G	5.21082e-06	-0.239863	0.0531197	0.0787797	1	96721665	96823738	ENSG00000117569		578	258	0.558655	1656.21	1	96638261	C	1	0.29845	1	0.00431452	5.26451e-06	L0		CD8+ T
PTBP2	1:96642346:C:T	5.22331e-06	-0.239847	0.0531219	0.0788846	1	96721665	96823738	ENSG00000117569		578	258	0.558655	1656.21	1	96642346	C	1	0.29845	1	0.00431452	5.26451e-06	L0		CD8+ T
PTBP2	1:96637306:C:T	5.25147e-06	-0.2397	0.0531023	0.0791205	1	96721665	96823738	ENSG00000117569		578	258	0.558655	1656.21	1	96637306	C	1	0.29845	1	0.00431452	5.26451e-06	L0		CD8+ T
PTBP2	1:96641361:T:G	5.25147e-06	-0.2397	0.0531023	0.0791205	1	96721665	96823738	ENSG00000117569		578	258	0.558655	1656.21	1	96641361	T	1	0.29845	1	0.00431452	5.26451e-06	L0		CD8+ T
PTBP2	1:96637439:T:C	5.25684e-06	-0.239785	0.0531236	0.0791655	1	96721665	96823738	ENSG00000117569		578	258	0.558655	1656.21	1	96637439	T	1	0.29845	1	0.00431452	5.26451e-06	L0		CD8+ T
AC093151.8	1:41146985:C:G	9.88269e-21	-1.20896	0.134389	1.14962e-09	1	41241772	41338644	ENSG00000287400		578	258	0.525784	802.417	1	41146985	C	1	0.0794574	0.665436	1.92108e-05	5.26451e-06	L1	0.0128759	CD8+ T
AC093151.8	1:41086296:C:T	1.01826e-20	-1.21803	0.135439	1.16783e-09	1	41241772	41338644	ENSG00000287400		578	258	0.525784	802.417	1	41086296	C	1	0.0794574	0.665436	1.92108e-05	5.26451e-06	L1	0.0158881	CD8+ T
AC093151.8	1:41056250:G:A	1.29804e-20	-1.217	0.135672	1.32682e-09	1	41241772	41338644	ENSG00000287400		578	258	0.525784	802.417	1	41056250	G	1	0.0794574	0.665436	1.92108e-05	5.26451e-06	L1	0.0170775	CD8+ T
AC093151.8	1:41043589:A:AT	2.3327e-19	-1.00419	0.115551	6.05964e-09	1	41241772	41338644	ENSG00000287400		578	258	0.525784	802.417	1	41043589	A	1	0.112403	0.541088	1.92108e-05	5.26451e-06	L1	0.00735553	CD8+ T
AC093151.8	1:41028139:C:T	2.54461e-19	-1.00381	0.115622	6.3431e-09	1	41241772	41338644	ENSG00000287400		578	258	0.525784	802.417	1	41028139	C	1	0.110465	0.527858	1.92108e-05	5.26451e-06	L1	0.00676619	CD8+ T
AC093151.8	1:41032005:C:CA	2.73856e-19	-1.00157	0.115461	6.59286e-09	1	41241772	41338644	ENSG00000287400		578	258	0.525784	802.417	1	41032005	C	1	0.110465	0.527858	1.92108e-05	5.26451e-06	L1	0.00668505	CD8+ T
AC093151.8	1:41019405:T:C	2.91462e-19	-1.00166	0.115553	6.81243e-09	1	41241772	41338644	ENSG00000287400		578	258	0.525784	802.417	1	41019405	T	1	0.110465	0.527858	1.92108e-05	5.26451e-06	L1	0.00676265	CD8+ T
AC093151.8	1:41032349:C:T	3.0778e-19	-0.99936	0.11536	7.01038e-09	1	41241772	41338644	ENSG00000287400		578	258	0.525784	802.417	1	41032349	C	1	0.112403	0.541088	1.92108e-05	5.26451e-06	L1	0.00670296	CD8+ T
AC093151.8	1:41039350:G:A	3.92155e-19	-0.99384	0.115042	7.96274e-09	1	41241772	41338644	ENSG00000287400		578	258	0.525784	802.417	1	41039350	G	1	0.112403	0.541088	1.92108e-05	5.26451e-06	L1	0.00635415	CD8+ T
AC093151.8	1:41034337:T:C	3.98171e-19	-0.99434	0.11512	8.02674e-09	1	41241772	41338644	ENSG00000287400		578	258	0.525784	802.417	1	41034337	T	1	0.112403	0.541088	1.92108e-05	5.26451e-06	L1	0.00629966	CD8+ T
AC093151.8	1:41013866:A:G	4.02037e-19	-0.999302	0.115708	8.06762e-09	1	41241772	41338644	ENSG00000287400		578	258	0.525784	802.417	1	41013866	A	1	0.110465	0.527858	1.92108e-05	5.26451e-06	L1	0.00665525	CD8+ T
AC093151.8	1:41044162:G:A	4.22276e-19	-0.991724	0.114895	8.27867e-09	1	41241772	41338644	ENSG00000287400		578	258	0.525784	802.417	1	41044162	G	1	0.112403	0.541088	1.92108e-05	5.26451e-06	L1	0.00630023	CD8+ T
AC093151.8	1:41045381:G:A	4.22276e-19	-0.991724	0.114895	8.27867e-09	1	41241772	41338644	ENSG00000287400		578	258	0.525784	802.417	1	41045381	G	1	0.112403	0.541088	1.92108e-05	5.26451e-06	L1	0.00630023	CD8+ T
AC093151.8	1:41042818:C:T	4.31065e-19	-0.991364	0.114881	8.36882e-09	1	41241772	41338644	ENSG00000287400		578	258	0.525784	802.417	1	41042818	C	1	0.112403	0.541088	1.92108e-05	5.26451e-06	L1	0.00627662	CD8+ T
AC093151.8	1:41042469:G:A	5.32056e-19	-0.989507	0.114946	9.34821e-09	1	41241772	41338644	ENSG00000287400		578	258	0.525784	802.417	1	41042469	G	1	0.112403	0.541088	1.92108e-05	5.26451e-06	L1	0.005821	CD8+ T
AC093151.8	1:41046083:C:A	5.3244e-19	-0.985254	0.114453	9.35176e-09	1	41241772	41338644	ENSG00000287400		578	258	0.525784	802.417	1	41046083	C	1	0.114341	0.755362	1.92108e-05	5.26451e-06	L1	0.00613034	CD8+ T
AC093151.8	1:41046992:A:T	5.3244e-19	-0.985254	0.114453	9.35176e-09	1	41241772	41338644	ENSG00000287400		578	258	0.525784	802.417	1	41046992	A	1	0.114341	0.755362	1.92108e-05	5.26451e-06	L1	0.00613034	CD8+ T
AC093151.8	1:41049648:T:G	5.3244e-19	-0.985254	0.114453	9.35176e-09	1	41241772	41338644	ENSG00000287400		578	258	0.525784	802.417	1	41049648	T	1	0.114341	0.755362	1.92108e-05	5.26451e-06	L1	0.00613034	CD8+ T
AC093151.8	1:41049332:A:G	5.32578e-19	-0.985252	0.114453	9.35304e-09	1	41241772	41338644	ENSG00000287400		578	258	0.525784	802.417	1	41049332	A	1	0.114341	0.755362	1.92108e-05	5.26451e-06	L1	0.00612963	CD8+ T
AC093151.8	1:41055358:C:CT	8.25439e-19	-0.974059	0.113734	1.17763e-08	1	41241772	41338644	ENSG00000287400		578	258	0.525784	802.417	1	41055358	C	1	0.114341	0.755362	1.92108e-05	5.26451e-06	L1	0.00589598	CD8+ T
AC093151.8	1:41056705:C:A	8.68937e-19	-0.972606	0.113633	1.20987e-08	1	41241772	41338644	ENSG00000287400		578	258	0.525784	802.417	1	41056705	C	1	0.114341	0.755362	1.92108e-05	5.26451e-06	L1	0.00589163	CD8+ T
AC093151.8	1:41056838:C:T	8.68937e-19	-0.972606	0.113633	1.20987e-08	1	41241772	41338644	ENSG00000287400		578	258	0.525784	802.417	1	41056838	C	1	0.114341	0.755362	1.92108e-05	5.26451e-06	L1	0.00589163	CD8+ T
AC093151.8	1:41056911:TTGAAA:T	8.68937e-19	-0.972606	0.113633	1.20987e-08	1	41241772	41338644	ENSG00000287400		578	258	0.525784	802.417	1	41056911	TTGAAA	1	0.114341	0.755362	1.92108e-05	5.26451e-06	L1	0.00589163	CD8+ T
AC093151.8	1:41060709:A:G	8.68937e-19	-0.972606	0.113633	1.20987e-08	1	41241772	41338644	ENSG00000287400		578	258	0.525784	802.417	1	41060709	A	1	0.114341	0.755362	1.92108e-05	5.26451e-06	L1	0.00589163	CD8+ T
AC093151.8	1:41060754:C:T	8.68937e-19	-0.972606	0.113633	1.20987e-08	1	41241772	41338644	ENSG00000287400		578	258	0.525784	802.417	1	41060754	C	1	0.114341	0.755362	1.92108e-05	5.26451e-06	L1	0.00589163	CD8+ T
AC093151.8	1:41067340:A:T	9.92704e-19	-0.972579	0.113808	1.29761e-08	1	41241772	41338644	ENSG00000287400		578	258	0.525784	802.417	1	41067340	A	1	0.114341	0.755362	1.92108e-05	5.26451e-06	L1	0.00573733	CD8+ T
AC093151.8	1:41074964:G:A	1.05179e-18	-0.969879	0.11357	1.33766e-08	1	41241772	41338644	ENSG00000287400		578	258	0.525784	802.417	1	41074964	G	1	0.114341	0.755362	1.92108e-05	5.26451e-06	L1	0.00568711	CD8+ T
AC093151.8	1:41073864:T:G	1.05576e-18	-0.969919	0.11358	1.34031e-08	1	41241772	41338644	ENSG00000287400		578	258	0.525784	802.417	1	41073864	T	1	0.114341	0.755362	1.92108e-05	5.26451e-06	L1	0.00569906	CD8+ T
CCDC163	1:45517781:CA:C	1.96899e-23	-1.0621	0.111094	1.39747e-08	1	45493866	45500079	ENSG00000280670		578	258	0.391307	317.095	1	45517781	CA	1	0.343023	0.269867	0.000193197	5.26451e-06	L1	0.0123879	CD8+ T
AC093151.8	1:41093324:G:A	1.14494e-18	-0.970485	0.113755	1.39869e-08	1	41241772	41338644	ENSG00000287400		578	258	0.525784	802.417	1	41093324	G	1	0.112403	0.541088	1.92108e-05	5.26451e-06	L1	0.00534992	CD8+ T
AC093151.8	1:41253101:CA:C	1.14519e-18	-1.00882	0.118248	1.39885e-08	1	41241772	41338644	ENSG00000287400		578	258	0.525784	802.417	1	41253101	CA	1	0.112403	0.541088	1.92108e-05	5.26451e-06	L1		CD8+ T
AC093151.8	1:41085069:A:G	1.21254e-18	-0.968855	0.113641	1.44153e-08	1	41241772	41338644	ENSG00000287400		578	258	0.525784	802.417	1	41085069	A	1	0.112403	0.541088	1.92108e-05	5.26451e-06	L1	0.00526425	CD8+ T
AC093151.8	1:41086553:C:CCCCTG	1.21254e-18	-0.968855	0.113641	1.44153e-08	1	41241772	41338644	ENSG00000287400		578	258	0.525784	802.417	1	41086553	C	1	0.112403	0.541088	1.92108e-05	5.26451e-06	L1	0.00526425	CD8+ T
AC093151.8	1:41077412:G:A	1.22675e-18	-0.96867	0.113635	1.45038e-08	1	41241772	41338644	ENSG00000287400		578	258	0.525784	802.417	1	41077412	G	1	0.112403	0.541088	1.92108e-05	5.26451e-06	L1	0.00525113	CD8+ T
AC093151.8	1:41077463:T:C	1.22675e-18	-0.96867	0.113635	1.45038e-08	1	41241772	41338644	ENSG00000287400		578	258	0.525784	802.417	1	41077463	T	1	0.112403	0.541088	1.92108e-05	5.26451e-06	L1	0.00525113	CD8+ T
AC093151.8	1:41082713:C:T	1.22684e-18	-0.968605	0.113628	1.45044e-08	1	41241772	41338644	ENSG00000287400		578	258	0.525784	802.417	1	41082713	C	1	0.112403	0.541088	1.92108e-05	5.26451e-06	L1	0.00525134	CD8+ T
AC093151.8	1:41088416:A:G	1.24762e-18	-0.968418	0.113629	1.4633e-08	1	41241772	41338644	ENSG00000287400		578	258	0.525784	802.417	1	41088416	A	1	0.112403	0.541088	1.92108e-05	5.26451e-06	L1	0.00518418	CD8+ T
AC093151.8	1:41107980:A:G	1.26272e-18	-0.974888	0.114404	1.47259e-08	1	41241772	41338644	ENSG00000287400		578	258	0.525784	802.417	1	41107980	A	1	0.112403	0.541088	1.92108e-05	5.26451e-06	L1	0.0050682	CD8+ T
AC093151.8	1:41092923:T:C	1.33388e-18	-0.967303	0.113588	1.51565e-08	1	41241772	41338644	ENSG00000287400		578	258	0.525784	802.417	1	41092923	T	1	0.112403	0.541088	1.92108e-05	5.26451e-06	L1	0.00517969	CD8+ T
AC093151.8	1:41136773:CT:C	1.35209e-18	-0.98878	0.116129	1.5265e-08	1	41241772	41338644	ENSG00000287400		578	258	0.525784	802.417	1	41136773	CT	1	0.112403	0.541088	1.92108e-05	5.26451e-06	L1	0.00390868	CD8+ T
AC093151.8	1:41103531:T:C	1.37071e-18	-0.967622	0.113662	1.53752e-08	1	41241772	41338644	ENSG00000287400		578	258	0.525784	802.417	1	41103531	T	1	0.112403	0.541088	1.92108e-05	5.26451e-06	L1	0.0050247	CD8+ T
AC093151.8	1:41109180:T:G	1.37071e-18	-0.967622	0.113662	1.53752e-08	1	41241772	41338644	ENSG00000287400		578	258	0.525784	802.417	1	41109180	T	1	0.112403	0.541088	1.92108e-05	5.26451e-06	L1	0.0050247	CD8+ T
AC093151.8	1:41110685:T:G	1.37071e-18	-0.967622	0.113662	1.53752e-08	1	41241772	41338644	ENSG00000287400		578	258	0.525784	802.417	1	41110685	T	1	0.112403	0.541088	1.92108e-05	5.26451e-06	L1	0.0050247	CD8+ T
AC093151.8	1:41116757:T:TA	1.37071e-18	-0.967622	0.113662	1.53752e-08	1	41241772	41338644	ENSG00000287400		578	258	0.525784	802.417	1	41116757	T	1	0.112403	0.541088	1.92108e-05	5.26451e-06	L1	0.0050247	CD8+ T
AC093151.8	1:41120357:T:C	1.37071e-18	-0.967622	0.113662	1.53752e-08	1	41241772	41338644	ENSG00000287400		578	258	0.525784	802.417	1	41120357	T	1	0.112403	0.541088	1.92108e-05	5.26451e-06	L1	0.0050247	CD8+ T
AC093151.8	1:41122981:A:G	1.37071e-18	-0.967622	0.113662	1.53752e-08	1	41241772	41338644	ENSG00000287400		578	258	0.525784	802.417	1	41122981	A	1	0.112403	0.541088	1.92108e-05	5.26451e-06	L1	0.0050247	CD8+ T
AC093151.8	1:41105349:C:T	1.37248e-18	-0.96762	0.113664	1.53856e-08	1	41241772	41338644	ENSG00000287400		578	258	0.525784	802.417	1	41105349	C	1	0.112403	0.541088	1.92108e-05	5.26451e-06	L1	0.00502406	CD8+ T
AC093151.8	1:41119438:C:CA	1.38992e-18	-0.97609	0.114676	1.54881e-08	1	41241772	41338644	ENSG00000287400		578	258	0.525784	802.417	1	41119438	C	1	0.112403	0.541088	1.92108e-05	5.26451e-06	L1	0.00527045	CD8+ T
AC093151.8	1:41114661:T:TTC	1.46677e-18	-0.966142	0.11358	1.59326e-08	1	41241772	41338644	ENSG00000287400		578	258	0.525784	802.417	1	41114661	T	1	0.112403	0.541088	1.92108e-05	5.26451e-06	L1	0.00479364	CD8+ T
AC093151.8	1:41003665:T:C	1.46734e-18	-0.986108	0.115928	1.59358e-08	1	41241772	41338644	ENSG00000287400		578	258	0.525784	802.417	1	41003665	T	1	0.112403	0.541088	1.92108e-05	5.26451e-06	L1	0.00630729	CD8+ T
AC093151.8	1:41013084:A:AT	1.53223e-18	-0.985438	0.115909	1.63026e-08	1	41241772	41338644	ENSG00000287400		578	258	0.525784	802.417	1	41013084	A	1	0.112403	0.541088	1.92108e-05	5.26451e-06	L1	0.00638366	CD8+ T
AC093151.8	1:41004439:G:A	1.552e-18	-0.985214	0.115901	1.64129e-08	1	41241772	41338644	ENSG00000287400		578	258	0.525784	802.417	1	41004439	G	1	0.112403	0.541088	1.92108e-05	5.26451e-06	L1	0.00636437	CD8+ T
AC093151.8	1:40994457:A:G	1.58096e-18	-0.986643	0.116094	1.65732e-08	1	41241772	41338644	ENSG00000287400		578	258	0.525784	802.417	1	40994457	A	1	0.112403	0.541088	1.92108e-05	5.26451e-06	L1	0.00647812	CD8+ T
AC093151.8	1:41063133:G:A	1.58662e-18	-0.96483	0.113533	1.66044e-08	1	41241772	41338644	ENSG00000287400		578	258	0.525784	802.417	1	41063133	G	1	0.114341	0.755362	1.92108e-05	5.26451e-06	L1	0.00546102	CD8+ T
AC093151.8	1:41003371:A:G	1.62895e-18	-0.984551	0.11589	1.68358e-08	1	41241772	41338644	ENSG00000287400		578	258	0.525784	802.417	1	41003371	A	1	0.112403	0.541088	1.92108e-05	5.26451e-06	L1	0.00614479	CD8+ T
AC093151.8	1:40993474:A:G	1.67139e-18	-0.985345	0.116019	1.7065e-08	1	41241772	41338644	ENSG00000287400		578	258	0.525784	802.417	1	40993474	A	1	0.112403	0.541088	1.92108e-05	5.26451e-06	L1	0.00642438	CD8+ T
AC093151.8	1:41141832:GAGAC:G	1.86666e-18	-0.962715	0.113505	1.80858e-08	1	41241772	41338644	ENSG00000287400		578	258	0.525784	802.417	1	41141832	GAGAC	1	0.112403	0.541088	1.92108e-05	5.26451e-06	L1	0.00406811	CD8+ T
AC093151.8	1:41148075:G:T	1.91827e-18	-0.961962	0.113453	1.8347e-08	1	41241772	41338644	ENSG00000287400		578	258	0.525784	802.417	1	41148075	G	1	0.112403	0.541088	1.92108e-05	5.26451e-06	L1	0.00405841	CD8+ T
AC093151.8	1:41148078:G:A	1.91827e-18	-0.961962	0.113453	1.8347e-08	1	41241772	41338644	ENSG00000287400		578	258	0.525784	802.417	1	41148078	G	1	0.112403	0.541088	1.92108e-05	5.26451e-06	L1	0.00405841	CD8+ T
AC093151.8	1:41150511:A:G	1.91827e-18	-0.961962	0.113453	1.8347e-08	1	41241772	41338644	ENSG00000287400		578	258	0.525784	802.417	1	41150511	A	1	0.112403	0.541088	1.92108e-05	5.26451e-06	L1	0.00405841	CD8+ T
AC093151.8	1:41138306:T:C	1.91917e-18	-0.961915	0.113448	1.83516e-08	1	41241772	41338644	ENSG00000287400		578	258	0.525784	802.417	1	41138306	T	1	0.112403	0.541088	1.92108e-05	5.26451e-06	L1	0.00405947	CD8+ T
AC093151.8	1:41155510:A:C	1.91917e-18	-0.961915	0.113448	1.83516e-08	1	41241772	41338644	ENSG00000287400		578	258	0.525784	802.417	1	41155510	A	1	0.112403	0.541088	1.92108e-05	5.26451e-06	L1	0.00405947	CD8+ T
AC093151.8	1:41132357:T:G	1.91992e-18	-0.961915	0.113449	1.83553e-08	1	41241772	41338644	ENSG00000287400		578	258	0.525784	802.417	1	41132357	T	1	0.112403	0.541088	1.92108e-05	5.26451e-06	L1	0.00405943	CD8+ T
AC093151.8	1:41142717:A:G	1.92061e-18	-0.961987	0.113458	1.83588e-08	1	41241772	41338644	ENSG00000287400		578	258	0.525784	802.417	1	41142717	A	1	0.112403	0.541088	1.92108e-05	5.26451e-06	L1	0.00406018	CD8+ T
AC093151.8	1:41166336:T:A	1.95815e-18	-0.961458	0.113422	1.85466e-08	1	41241772	41338644	ENSG00000287400		578	258	0.525784	802.417	1	41166336	T	1	0.112403	0.541088	1.92108e-05	5.26451e-06	L1	0.00405499	CD8+ T
AC093151.8	1:41178813:T:G	1.95815e-18	-0.961458	0.113422	1.85466e-08	1	41241772	41338644	ENSG00000287400		578	258	0.525784	802.417	1	41178813	T	1	0.112403	0.541088	1.92108e-05	5.26451e-06	L1	0.00405499	CD8+ T
AC093151.8	1:41177028:C:G	1.95823e-18	-0.961419	0.113417	1.8547e-08	1	41241772	41338644	ENSG00000287400		578	258	0.525784	802.417	1	41177028	C	1	0.112403	0.541088	1.92108e-05	5.26451e-06	L1	0.00405648	CD8+ T
AC093151.8	1:41182459:G:A	1.95823e-18	-0.961419	0.113417	1.8547e-08	1	41241772	41338644	ENSG00000287400		578	258	0.525784	802.417	1	41182459	G	1	0.112403	0.541088	1.92108e-05	5.26451e-06	L1	0.00405648	CD8+ T
AC093151.8	1:41186280:G:A	1.95823e-18	-0.961419	0.113417	1.8547e-08	1	41241772	41338644	ENSG00000287400		578	258	0.525784	802.417	1	41186280	G	1	0.112403	0.541088	1.92108e-05	5.26451e-06	L1	0.00405648	CD8+ T
AC093151.8	1:41187190:C:T	1.95823e-18	-0.961419	0.113417	1.8547e-08	1	41241772	41338644	ENSG00000287400		578	258	0.525784	802.417	1	41187190	C	1	0.112403	0.541088	1.92108e-05	5.26451e-06	L1	0.00405648	CD8+ T
AC093151.8	1:41181992:A:G	1.96122e-18	-0.961483	0.113427	1.85619e-08	1	41241772	41338644	ENSG00000287400		578	258	0.525784	802.417	1	41181992	A	1	0.112403	0.541088	1.92108e-05	5.26451e-06	L1	0.00405623	CD8+ T
AC093151.8	1:41174261:AT:A	2.13143e-18	-0.960541	0.113429	1.93921e-08	1	41241772	41338644	ENSG00000287400		578	258	0.525784	802.417	1	41174261	AT	1	0.112403	0.541088	1.92108e-05	5.26451e-06	L1	0.00399632	CD8+ T
CCDC163	1:45477484:T:C	5.19366e-23	-0.992384	0.104734	2.04256e-08	1	45493866	45500079	ENSG00000280670		578	258	0.391307	317.095	1	45477484	T	1	0.356589	0.892473	0.000193197	5.26451e-06	L1	0.0134334	CD8+ T
AC093151.8	1:40990360:A:G	2.37287e-18	-0.981423	0.116046	2.05177e-08	1	41241772	41338644	ENSG00000287400		578	258	0.525784	802.417	1	40990360	A	1	0.112403	0.541088	1.92108e-05	5.26451e-06	L1	0.0063288	CD8+ T
AC093151.8	1:40989287:G:A	2.50828e-18	-0.9803	0.115991	2.11252e-08	1	41241772	41338644	ENSG00000287400		578	258	0.525784	802.417	1	40989287	G	1	0.112403	0.541088	1.92108e-05	5.26451e-06	L1	0.00639984	CD8+ T
CCDC163	1:45480081:CAA:C	5.81236e-23	1.01275	0.106995	2.13452e-08	1	45493866	45500079	ENSG00000280670		578	258	0.391307	317.095	1	45480081	CAA	1	0.356589	0.892473	0.000193197	5.26451e-06	L1	0.010239	CD8+ T
CCDC163	1:45485280:C:G	5.8216e-23	1.01272	0.106994	2.13585e-08	1	45493866	45500079	ENSG00000280670		578	258	0.391307	317.095	1	45485280	C	1	0.356589	0.892473	0.000193197	5.26451e-06	L1	0.0102322	CD8+ T
CCDC163	1:45486394:G:A	5.8216e-23	1.01272	0.106994	2.13585e-08	1	45493866	45500079	ENSG00000280670		578	258	0.391307	317.095	1	45486394	G	1	0.356589	0.892473	0.000193197	5.26451e-06	L1	0.0102322	CD8+ T
CCDC163	1:45489384:C:T	5.8216e-23	1.01272	0.106994	2.13585e-08	1	45493866	45500079	ENSG00000280670		578	258	0.391307	317.095	1	45489384	C	1	0.356589	0.892473	0.000193197	5.26451e-06	L1	0.0102322	CD8+ T
CCDC163	1:45491028:C:A	5.8216e-23	1.01272	0.106994	2.13585e-08	1	45493866	45500079	ENSG00000280670		578	258	0.391307	317.095	1	45491028	C	1	0.356589	0.892473	0.000193197	5.26451e-06	L1	0.0102322	CD8+ T
CCDC163	1:45491618:T:C	5.8216e-23	1.01272	0.106994	2.13585e-08	1	45493866	45500079	ENSG00000280670		578	258	0.391307	317.095	1	45491618	T	1	0.356589	0.892473	0.000193197	5.26451e-06	L1	0.0102322	CD8+ T
CCDC163	1:45480561:T:A	5.82745e-23	1.01271	0.106995	2.13669e-08	1	45493866	45500079	ENSG00000280670		578	258	0.391307	317.095	1	45480561	T	1	0.356589	0.892473	0.000193197	5.26451e-06	L1	0.0102325	CD8+ T
CCDC163	1:45481748:C:T	5.82745e-23	1.01271	0.106995	2.13669e-08	1	45493866	45500079	ENSG00000280670		578	258	0.391307	317.095	1	45481748	C	1	0.356589	0.892473	0.000193197	5.26451e-06	L1	0.0102325	CD8+ T
CCDC163	1:45485483:A:G	5.87907e-23	1.01314	0.107049	2.14408e-08	1	45493866	45500079	ENSG00000280670		578	258	0.391307	317.095	1	45485483	A	1	0.356589	0.892473	0.000193197	5.26451e-06	L1	0.0101987	CD8+ T
CCDC163	1:45482600:TA:T	5.93482e-23	1.01546	0.107303	2.15201e-08	1	45493866	45500079	ENSG00000280670		578	258	0.391307	317.095	1	45482600	TA	1	0.356589	0.892473	0.000193197	5.26451e-06	L1	0.0102617	CD8+ T
CCDC163	1:45485708:A:G	5.96731e-23	1.01273	0.107019	2.15661e-08	1	45493866	45500079	ENSG00000280670		578	258	0.391307	317.095	1	45485708	A	1	0.356589	0.892473	0.000193197	5.26451e-06	L1	0.0101095	CD8+ T
CCDC163	1:45480982:T:C	6.92762e-23	-0.989536	0.104715	2.28629e-08	1	45493866	45500079	ENSG00000280670		578	258	0.391307	317.095	1	45480982	T	1	0.356589	0.892473	0.000193197	5.26451e-06	L1	0.0115483	CD8+ T
AC093151.8	1:41216858:G:C	2.93514e-18	-0.948013	0.112385	2.2945e-08	1	41241772	41338644	ENSG00000287400		578	258	0.525784	802.417	1	41216858	G	1	0.112403	0.541088	1.92108e-05	5.26451e-06	L1	0.00485878	CD8+ T
AC093151.8	1:41217326:T:G	2.93514e-18	-0.948013	0.112385	2.2945e-08	1	41241772	41338644	ENSG00000287400		578	258	0.525784	802.417	1	41217326	T	1	0.112403	0.541088	1.92108e-05	5.26451e-06	L1	0.00485878	CD8+ T
AC093151.8	1:41213894:A:T	2.93741e-18	-0.947999	0.112384	2.29543e-08	1	41241772	41338644	ENSG00000287400		578	258	0.525784	802.417	1	41213894	A	1	0.112403	0.541088	1.92108e-05	5.26451e-06	L1	0.0048614	CD8+ T
CCDC163	1:45513003:T:C	7.11107e-23	0.93674	0.0991522	2.30979e-08	1	45493866	45500079	ENSG00000280670		578	258	0.391307	317.095	1	45513003	T	1	0.358527	0.788276	0.000193197	5.26451e-06	L1	0.0131647	CD8+ T
CCDC163	1:45510475:G:A	7.12768e-23	0.937013	0.0991833	2.3119e-08	1	45493866	45500079	ENSG00000280670		578	258	0.391307	317.095	1	45510475	G	1	0.358527	0.788276	0.000193197	5.26451e-06	L1	0.0131314	CD8+ T
AC093151.8	1:41207936:A:G	3.01362e-18	-0.948145	0.112437	2.32656e-08	1	41241772	41338644	ENSG00000287400		578	258	0.525784	802.417	1	41207936	A	1	0.112403	0.541088	1.92108e-05	5.26451e-06	L1	0.00486651	CD8+ T
AC093151.8	1:41232402:C:T	3.02271e-18	-0.947516	0.112366	2.33024e-08	1	41241772	41338644	ENSG00000287400		578	258	0.525784	802.417	1	41232402	C	1	0.112403	0.541088	1.92108e-05	5.26451e-06	L1	0.00488259	CD8+ T
AC093151.8	1:41232584:C:T	3.02271e-18	-0.947516	0.112366	2.33024e-08	1	41241772	41338644	ENSG00000287400		578	258	0.525784	802.417	1	41232584	C	1	0.112403	0.541088	1.92108e-05	5.26451e-06	L1	0.00488259	CD8+ T
AC093151.8	1:41234660:G:A	3.02271e-18	-0.947516	0.112366	2.33024e-08	1	41241772	41338644	ENSG00000287400		578	258	0.525784	802.417	1	41234660	G	1	0.112403	0.541088	1.92108e-05	5.26451e-06	L1	0.00488259	CD8+ T
AC093151.8	1:41198532:T:A	3.03504e-18	-0.947955	0.112424	2.33524e-08	1	41241772	41338644	ENSG00000287400		578	258	0.525784	802.417	1	41198532	T	1	0.112403	0.541088	1.92108e-05	5.26451e-06	L1	0.00485594	CD8+ T
AC093151.8	1:41200415:G:C	3.03504e-18	-0.947955	0.112424	2.33524e-08	1	41241772	41338644	ENSG00000287400		578	258	0.525784	802.417	1	41200415	G	1	0.112403	0.541088	1.92108e-05	5.26451e-06	L1	0.00485594	CD8+ T
AC093151.8	1:41205181:T:C	3.03504e-18	-0.947955	0.112424	2.33524e-08	1	41241772	41338644	ENSG00000287400		578	258	0.525784	802.417	1	41205181	T	1	0.112403	0.541088	1.92108e-05	5.26451e-06	L1	0.00485594	CD8+ T
AC093151.8	1:41205235:G:A	3.03504e-18	-0.947955	0.112424	2.33524e-08	1	41241772	41338644	ENSG00000287400		578	258	0.525784	802.417	1	41205235	G	1	0.112403	0.541088	1.92108e-05	5.26451e-06	L1	0.00485594	CD8+ T
AC093151.8	1:41196060:A:C	3.0365e-18	-0.947966	0.112426	2.33583e-08	1	41241772	41338644	ENSG00000287400		578	258	0.525784	802.417	1	41196060	A	1	0.112403	0.541088	1.92108e-05	5.26451e-06	L1	0.00486133	CD8+ T
CCDC163	1:45486899:C:T	7.67688e-23	1.01312	0.107314	2.38003e-08	1	45493866	45500079	ENSG00000280670		578	258	0.391307	317.095	1	45486899	C	1	0.358527	0.788276	0.000193197	5.26451e-06	L1	0.0102252	CD8+ T
AC093151.8	1:41253762:G:T	3.32488e-18	-0.952526	0.113091	2.44995e-08	1	41241772	41338644	ENSG00000287400		578	258	0.525784	802.417	1	41253762	G	1	0.114341	0.755362	1.92108e-05	5.26451e-06	L1		CD8+ T
AC093151.8	1:41243636:CA:C	3.34876e-18	-0.952308	0.113075	2.45919e-08	1	41241772	41338644	ENSG00000287400		578	258	0.525784	802.417	1	41243636	CA	1	0.114341	0.755362	1.92108e-05	5.26451e-06	L1		CD8+ T
AC093151.8	1:41236075:G:A	3.35127e-18	-0.952325	0.113079	2.46016e-08	1	41241772	41338644	ENSG00000287400		578	258	0.525784	802.417	1	41236075	G	1	0.114341	0.755362	1.92108e-05	5.26451e-06	L1	0.00546136	CD8+ T
AC093151.8	1:41241979:C:A	3.3517e-18	-0.952362	0.113083	2.46032e-08	1	41241772	41338644	ENSG00000287400		578	258	0.525784	802.417	1	41241979	C	1	0.114341	0.755362	1.92108e-05	5.26451e-06	L1		CD8+ T
AC093151.8	1:41240560:T:TA	3.37302e-18	-0.952556	0.113115	2.46854e-08	1	41241772	41338644	ENSG00000287400		578	258	0.525784	802.417	1	41240560	T	1	0.114341	0.755362	1.92108e-05	5.26451e-06	L1	0.00545143	CD8+ T
CCDC163	1:45515586:A:G	1.03346e-22	0.962906	0.102281	2.67365e-08	1	45493866	45500079	ENSG00000280670		578	258	0.391307	317.095	1	45515586	A	1	0.356589	0.892473	0.000193197	5.26451e-06	L1	0.0115641	CD8+ T
CCDC163	1:45517172:A:G	1.03585e-22	0.962891	0.102282	2.67606e-08	1	45493866	45500079	ENSG00000280670		578	258	0.391307	317.095	1	45517172	A	1	0.356589	0.892473	0.000193197	5.26451e-06	L1	0.0115611	CD8+ T
CCDC163	1:45518436:T:C	1.03585e-22	0.962891	0.102282	2.67606e-08	1	45493866	45500079	ENSG00000280670		578	258	0.391307	317.095	1	45518436	T	1	0.356589	0.892473	0.000193197	5.26451e-06	L1	0.0115611	CD8+ T
CCDC163	1:45498566:T:C	1.04348e-22	0.963009	0.102302	2.68377e-08	1	45493866	45500079	ENSG00000280670		578	258	0.391307	317.095	1	45498566	T	1	0.356589	0.892473	0.000193197	5.26451e-06	L0		CD8+ T
CCDC163	1:45507763:A:AT	1.04348e-22	0.963009	0.102302	2.68377e-08	1	45493866	45500079	ENSG00000280670		578	258	0.391307	317.095	1	45507763	A	1	0.356589	0.892473	0.000193197	5.26451e-06	L1	0.0111947	CD8+ T
CCDC163	1:45510915:A:G	1.04348e-22	0.963009	0.102302	2.68377e-08	1	45493866	45500079	ENSG00000280670		578	258	0.391307	317.095	1	45510915	A	1	0.356589	0.892473	0.000193197	5.26451e-06	L1	0.0111947	CD8+ T
CCDC163	1:45496283:A:G	1.04351e-22	0.966042	0.102624	2.6838e-08	1	45493866	45500079	ENSG00000280670		578	258	0.391307	317.095	1	45496283	A	1	0.356589	0.892473	0.000193197	5.26451e-06	L0		CD8+ T
CCDC163	1:45499668:T:C	1.04528e-22	0.962993	0.102302	2.68557e-08	1	45493866	45500079	ENSG00000280670		578	258	0.391307	317.095	1	45499668	T	1	0.356589	0.892473	0.000193197	5.26451e-06	L0		CD8+ T
CCDC163	1:45500031:G:T	1.04528e-22	0.962993	0.102302	2.68557e-08	1	45493866	45500079	ENSG00000280670		578	258	0.391307	317.095	1	45500031	G	1	0.356589	0.892473	0.000193197	5.26451e-06	L0		CD8+ T
CCDC163	1:45500910:G:A	1.04528e-22	0.962993	0.102302	2.68557e-08	1	45493866	45500079	ENSG00000280670		578	258	0.391307	317.095	1	45500910	G	1	0.356589	0.892473	0.000193197	5.26451e-06	L1	0.0111792	CD8+ T
CCDC163	1:45502933:G:A	1.04528e-22	0.962993	0.102302	2.68557e-08	1	45493866	45500079	ENSG00000280670		578	258	0.391307	317.095	1	45502933	G	1	0.356589	0.892473	0.000193197	5.26451e-06	L1	0.0111792	CD8+ T
CCDC163	1:45503364:G:C	1.04528e-22	0.962993	0.102302	2.68557e-08	1	45493866	45500079	ENSG00000280670		578	258	0.391307	317.095	1	45503364	G	1	0.356589	0.892473	0.000193197	5.26451e-06	L1	0.0111792	CD8+ T
CCDC163	1:45505901:CA:C	1.11073e-22	0.96685	0.10277	2.75016e-08	1	45493866	45500079	ENSG00000280670		578	258	0.391307	317.095	1	45505901	CA	1	0.356589	0.892473	0.000193197	5.26451e-06	L1	0.0108995	CD8+ T
AC093151.8	1:41062717:G:C	4.47298e-18	-0.957115	0.11405	2.86345e-08	1	41241772	41338644	ENSG00000287400		578	258	0.525784	802.417	1	41062717	G	1	0.116279	0.759704	1.92108e-05	5.26451e-06	L1	0.00519587	CD8+ T
CCDC163	1:45515472:G:A	1.26375e-22	0.961606	0.102338	2.89262e-08	1	45493866	45500079	ENSG00000280670		578	258	0.391307	317.095	1	45515472	G	1	0.358527	0.788276	0.000193197	5.26451e-06	L1	0.0115367	CD8+ T
CCDC163	1:45518681:G:A	1.26375e-22	0.961606	0.102338	2.89262e-08	1	45493866	45500079	ENSG00000280670		578	258	0.391307	317.095	1	45518681	G	1	0.358527	0.788276	0.000193197	5.26451e-06	L1	0.0115367	CD8+ T
CCDC163	1:45515840:T:C	1.2746e-22	0.961539	0.102339	2.90232e-08	1	45493866	45500079	ENSG00000280670		578	258	0.391307	317.095	1	45515840	T	1	0.358527	0.788276	0.000193197	5.26451e-06	L1	0.0115417	CD8+ T
CCDC163	1:45517676:A:G	1.2746e-22	0.961539	0.102339	2.90232e-08	1	45493866	45500079	ENSG00000280670		578	258	0.391307	317.095	1	45517676	A	1	0.358527	0.788276	0.000193197	5.26451e-06	L1	0.0115417	CD8+ T
CCDC163	1:45510591:C:CT	1.2823e-22	0.961668	0.102359	2.90917e-08	1	45493866	45500079	ENSG00000280670		578	258	0.391307	317.095	1	45510591	C	1	0.358527	0.788276	0.000193197	5.26451e-06	L1	0.0111728	CD8+ T
CCDC163	1:45510067:ACT:A	1.2823e-22	0.961668	0.102359	2.90917e-08	1	45493866	45500079	ENSG00000280670		578	258	0.391307	317.095	1	45510067	ACT	1	0.358527	0.788276	0.000193197	5.26451e-06	L1	0.0111728	CD8+ T
CCDC163	1:45513566:G:T	1.28548e-22	0.961657	0.10236	2.91198e-08	1	45493866	45500079	ENSG00000280670		578	258	0.391307	317.095	1	45513566	G	1	0.358527	0.788276	0.000193197	5.26451e-06	L1	0.0111978	CD8+ T
CCDC163	1:45515408:A:G	1.28548e-22	0.961657	0.10236	2.91198e-08	1	45493866	45500079	ENSG00000280670		578	258	0.391307	317.095	1	45515408	A	1	0.358527	0.788276	0.000193197	5.26451e-06	L1	0.0111978	CD8+ T
CCDC163	1:45515190:T:G	1.29821e-22	0.962051	0.102412	2.92323e-08	1	45493866	45500079	ENSG00000280670		578	258	0.391307	317.095	1	45515190	T	1	0.358527	0.788276	0.000193197	5.26451e-06	L1	0.0111351	CD8+ T
CCDC163	1:45492862:G:GA	1.37517e-22	1.01856	0.108486	2.98987e-08	1	45493866	45500079	ENSG00000280670		578	258	0.391307	317.095	1	45492862	G	1	0.364341	0.592641	0.000193197	5.26451e-06	L1	0.01002	CD8+ T
CCDC163	1:45520044:G:A	1.63887e-22	0.958218	0.102231	3.20232e-08	1	45493866	45500079	ENSG00000280670		578	258	0.391307	317.095	1	45520044	G	1	0.352713	1	0.000193197	5.26451e-06	L1	0.0113437	CD8+ T
CCDC163	1:45520088:G:A	1.77862e-22	0.955416	0.102011	3.30651e-08	1	45493866	45500079	ENSG00000280670		578	258	0.391307	317.095	1	45520088	G	1	0.348837	0.891135	0.000193197	5.26451e-06	L1	0.0117	CD8+ T
CCDC163	1:45527526:C:CAA	1.89767e-22	0.967177	0.103331	3.39142e-08	1	45493866	45500079	ENSG00000280670		578	258	0.391307	317.095	1	45527526	C	1	0.358527	0.788276	0.000193197	5.26451e-06	L1	0.0103613	CD8+ T
CCDC163	1:45520998:G:T	1.92941e-22	0.955751	0.102127	3.4135e-08	1	45493866	45500079	ENSG00000280670		578	258	0.391307	317.095	1	45520998	G	1	0.354651	1	0.000193197	5.26451e-06	L1	0.0117207	CD8+ T
CCDC163	1:45526788:C:T	1.97207e-22	0.953588	0.101917	3.44284e-08	1	45493866	45500079	ENSG00000280670		578	258	0.391307	317.095	1	45526788	C	1	0.348837	0.891135	0.000193197	5.26451e-06	L1	0.0117935	CD8+ T
CCDC163	1:45528677:T:G	1.97207e-22	0.953588	0.101917	3.44284e-08	1	45493866	45500079	ENSG00000280670		578	258	0.391307	317.095	1	45528677	T	1	0.348837	0.891135	0.000193197	5.26451e-06	L1	0.0117935	CD8+ T
AC093151.8	1:41098352:C:T	6.66451e-18	-0.942548	0.11287	3.53135e-08	1	41241772	41338644	ENSG00000287400		578	258	0.525784	802.417	1	41098352	C	1	0.116279	0.759704	1.92108e-05	5.26451e-06	L1	0.00431395	CD8+ T
CCDC163	1:45527446:C:T	2.12314e-22	0.954526	0.102089	3.54373e-08	1	45493866	45500079	ENSG00000280670		578	258	0.391307	317.095	1	45527446	C	1	0.354651	1	0.000193197	5.26451e-06	L1	0.0117121	CD8+ T
CCDC163	1:45526164:C:T	2.12594e-22	0.954314	0.102068	3.54555e-08	1	45493866	45500079	ENSG00000280670		578	258	0.391307	317.095	1	45526164	C	1	0.354651	1	0.000193197	5.26451e-06	L1	0.0117753	CD8+ T
CCDC163	1:45526442:T:C	2.12594e-22	0.954314	0.102068	3.54555e-08	1	45493866	45500079	ENSG00000280670		578	258	0.391307	317.095	1	45526442	T	1	0.354651	1	0.000193197	5.26451e-06	L1	0.0117753	CD8+ T
CCDC163	1:45526628:C:G	2.12594e-22	0.954314	0.102068	3.54555e-08	1	45493866	45500079	ENSG00000280670		578	258	0.391307	317.095	1	45526628	C	1	0.354651	1	0.000193197	5.26451e-06	L1	0.0117753	CD8+ T
CCDC163	1:45520825:A:G	2.14367e-22	0.961732	0.10287	3.5571e-08	1	45493866	45500079	ENSG00000280670		578	258	0.391307	317.095	1	45520825	A	1	0.352713	1	0.000193197	5.26451e-06	L1	0.0105982	CD8+ T
CCDC163	1:45520304:AC:A	2.16073e-22	0.95425	0.102077	3.56815e-08	1	45493866	45500079	ENSG00000280670		578	258	0.391307	317.095	1	45520304	AC	1	0.350775	1	0.000193197	5.26451e-06	L1	0.0116981	CD8+ T
CCDC163	1:45520307:ATTTGTG:A	2.16073e-22	0.95425	0.102077	3.56815e-08	1	45493866	45500079	ENSG00000280670		578	258	0.391307	317.095	1	45520307	ATTTGTG	1	0.350775	1	0.000193197	5.26451e-06	L1	0.0116981	CD8+ T
CCDC163	1:45520315:AGG:A	2.16073e-22	0.95425	0.102077	3.56815e-08	1	45493866	45500079	ENSG00000280670		578	258	0.391307	317.095	1	45520315	AGG	1	0.350775	1	0.000193197	5.26451e-06	L1	0.0116981	CD8+ T
CCDC163	1:45522443:G:A	2.16073e-22	0.95425	0.102077	3.56815e-08	1	45493866	45500079	ENSG00000280670		578	258	0.391307	317.095	1	45522443	G	1	0.350775	1	0.000193197	5.26451e-06	L1	0.0116981	CD8+ T
CCDC163	1:45523019:G:A	2.16073e-22	0.95425	0.102077	3.56815e-08	1	45493866	45500079	ENSG00000280670		578	258	0.391307	317.095	1	45523019	G	1	0.350775	1	0.000193197	5.26451e-06	L1	0.0116981	CD8+ T
CCDC163	1:45528294:T:C	2.39622e-22	0.952413	0.101982	3.71555e-08	1	45493866	45500079	ENSG00000280670		578	258	0.391307	317.095	1	45528294	T	1	0.350775	1	0.000193197	5.26451e-06	L1	0.0117919	CD8+ T
CCDC163	1:45524606:C:A	2.39727e-22	0.952403	0.101982	3.71618e-08	1	45493866	45500079	ENSG00000280670		578	258	0.391307	317.095	1	45524606	C	1	0.350775	1	0.000193197	5.26451e-06	L1	0.0117917	CD8+ T
CCDC163	1:45524844:T:C	2.39727e-22	0.952403	0.101982	3.71618e-08	1	45493866	45500079	ENSG00000280670		578	258	0.391307	317.095	1	45524844	T	1	0.350775	1	0.000193197	5.26451e-06	L1	0.0117917	CD8+ T
CCDC163	1:45531929:C:A	2.45137e-22	0.924979	0.0990663	3.74878e-08	1	45493866	45500079	ENSG00000280670		578	258	0.391307	317.095	1	45531929	C	1	0.350775	1	0.000193197	5.26451e-06	L1	0.0135756	CD8+ T
CCDC163	1:45528713:G:A	2.57535e-22	0.94886	0.101672	3.82186e-08	1	45493866	45500079	ENSG00000280670		578	258	0.391307	317.095	1	45528713	G	1	0.348837	0.891135	0.000193197	5.26451e-06	L1	0.0117441	CD8+ T
CCDC163	1:45529356:A:G	2.57535e-22	0.94886	0.101672	3.82186e-08	1	45493866	45500079	ENSG00000280670		578	258	0.391307	317.095	1	45529356	A	1	0.348837	0.891135	0.000193197	5.26451e-06	L1	0.0117441	CD8+ T
CCDC163	1:45529559:T:A	2.64832e-22	0.953243	0.10217	3.86387e-08	1	45493866	45500079	ENSG00000280670		578	258	0.391307	317.095	1	45529559	T	1	0.354651	1	0.000193197	5.26451e-06	L1	0.0115121	CD8+ T
CCDC163	1:45529560:C:A	2.64832e-22	0.953243	0.10217	3.86387e-08	1	45493866	45500079	ENSG00000280670		578	258	0.391307	317.095	1	45529560	C	1	0.354651	1	0.000193197	5.26451e-06	L1	0.0115121	CD8+ T
CCDC163	1:45520812:A:G	2.72067e-22	0.963614	0.103308	3.90484e-08	1	45493866	45500079	ENSG00000280670		578	258	0.391307	317.095	1	45520812	A	1	0.352713	1	0.000193197	5.26451e-06	L1	0.0100986	CD8+ T
CCDC163	1:45532485:G:C	2.78544e-22	0.947729	0.101628	3.94095e-08	1	45493866	45500079	ENSG00000280670		578	258	0.391307	317.095	1	45532485	G	1	0.348837	0.891135	0.000193197	5.26451e-06	L1	0.0117443	CD8+ T
CCDC163	1:45531191:C:T	2.83153e-22	0.95365	0.102279	3.96634e-08	1	45493866	45500079	ENSG00000280670		578	258	0.391307	317.095	1	45531191	C	1	0.350775	1	0.000193197	5.26451e-06	L1	0.0117244	CD8+ T
CCDC163	1:45531229:G:A	2.96124e-22	0.952425	0.102192	4.03648e-08	1	45493866	45500079	ENSG00000280670		578	258	0.391307	317.095	1	45531229	G	1	0.350775	1	0.000193197	5.26451e-06	L1	0.0116006	CD8+ T
CCDC163	1:45533124:C:T	2.96124e-22	0.952425	0.102192	4.03648e-08	1	45493866	45500079	ENSG00000280670		578	258	0.391307	317.095	1	45533124	C	1	0.350775	1	0.000193197	5.26451e-06	L1	0.0116006	CD8+ T
CCDC163	1:45532845:G:A	3.39345e-22	0.946528	0.101694	4.25751e-08	1	45493866	45500079	ENSG00000280670		578	258	0.391307	317.095	1	45532845	G	1	0.350775	1	0.000193197	5.26451e-06	L1	0.0117292	CD8+ T
AC093151.8	1:41156953:CTT:C	9.92399e-18	-0.942354	0.113411	4.3537e-08	1	41241772	41338644	ENSG00000287400		578	258	0.525784	802.417	1	41156953	CTT	1	0.116279	0.759704	1.92108e-05	5.26451e-06	L1	0.00243365	CD8+ T
CCDC163	1:45534101:A:ACTTTT	3.84268e-22	0.954124	0.102634	4.46974e-08	1	45493866	45500079	ENSG00000280670		578	258	0.391307	317.095	1	45534101	A	1	0.350775	1	0.000193197	5.26451e-06	L1	0.0109352	CD8+ T
CCDC163	1:45533610:G:A	4.00515e-22	0.953468	0.102605	4.54276e-08	1	45493866	45500079	ENSG00000280670		578	258	0.391307	317.095	1	45533610	G	1	0.350775	1	0.000193197	5.26451e-06	L1	0.0108077	CD8+ T
CCDC163	1:45535365:G:A	4.00515e-22	0.953468	0.102605	4.54276e-08	1	45493866	45500079	ENSG00000280670		578	258	0.391307	317.095	1	45535365	G	1	0.350775	1	0.000193197	5.26451e-06	L1	0.0108077	CD8+ T
CCDC163	1:45535658:T:G	4.00515e-22	0.953468	0.102605	4.54276e-08	1	45493866	45500079	ENSG00000280670		578	258	0.391307	317.095	1	45535658	T	1	0.350775	1	0.000193197	5.26451e-06	L1	0.0108077	CD8+ T
CCDC163	1:45534681:CT:C	4.02254e-22	0.956879	0.102976	4.55047e-08	1	45493866	45500079	ENSG00000280670		578	258	0.391307	317.095	1	45534681	CT	1	0.350775	1	0.000193197	5.26451e-06	L1	0.0104639	CD8+ T
CCDC163	1:45533898:T:A	4.06283e-22	0.954494	0.102729	4.56826e-08	1	45493866	45500079	ENSG00000280670		578	258	0.391307	317.095	1	45533898	T	1	0.350775	1	0.000193197	5.26451e-06	L1	0.0107731	CD8+ T
CCDC163	1:45533831:G:A	4.12566e-22	0.946827	0.101919	4.59577e-08	1	45493866	45500079	ENSG00000280670		578	258	0.391307	317.095	1	45533831	G	1	0.348837	0.891135	0.000193197	5.26451e-06	L1	0.0106258	CD8+ T
CCDC163	1:45535878:T:C	5.02215e-22	0.945626	0.101986	4.96334e-08	1	45493866	45500079	ENSG00000280670		578	258	0.391307	317.095	1	45535878	T	1	0.350775	1	0.000193197	5.26451e-06	L1	0.0106147	CD8+ T
AC093151.8	1:41256623:G:A	1.45064e-17	-0.946104	0.11441	5.31552e-08	1	41241772	41338644	ENSG00000287400		578	258	0.525784	802.417	1	41256623	G	1	0.112403	0.541088	1.92108e-05	5.26451e-06	L1		CD8+ T
CCDC163	1:45531041:GT:G	6.85761e-22	0.939541	0.101641	5.60675e-08	1	45493866	45500079	ENSG00000280670		578	258	0.391307	317.095	1	45531041	GT	1	0.352713	0.786416	0.000193197	5.26451e-06	L1	0.0102732	CD8+ T
AC093151.8	1:41260801:T:C	1.68798e-17	-0.944334	0.114417	5.75635e-08	1	41241772	41338644	ENSG00000287400		578	258	0.525784	802.417	1	41260801	T	1	0.112403	0.541088	1.92108e-05	5.26451e-06	L1		CD8+ T
AC093151.8	1:41262844:T:TAC	1.68945e-17	-0.945848	0.114602	5.75898e-08	1	41241772	41338644	ENSG00000287400		578	258	0.525784	802.417	1	41262844	T	1	0.112403	0.541088	1.92108e-05	5.26451e-06	L1		CD8+ T
AC093151.8	1:41263135:AG:A	1.74078e-17	-0.944115	0.114436	5.85033e-08	1	41241772	41338644	ENSG00000287400		578	258	0.525784	802.417	1	41263135	AG	1	0.112403	0.541088	1.92108e-05	5.26451e-06	L1		CD8+ T
CCDC163	1:45535233:AT:A	1.57756e-21	0.942746	0.102838	7.76769e-08	1	45493866	45500079	ENSG00000280670		578	258	0.391307	317.095	1	45535233	AT	1	0.358527	1	0.000193197	5.26451e-06	L1	0.0065563	CD8+ T
AC093151.8	1:41283225:G:T	3.18085e-17	-1.04336	0.127453	8.03212e-08	1	41241772	41338644	ENSG00000287400		578	258	0.525784	802.417	1	41283225	G	1	0.0833333	0.69036	1.92108e-05	5.26451e-06	L1		CD8+ T
AC093151.8	1:41270328:A:G	4.92164e-17	-0.931979	0.114499	1.01042e-07	1	41241772	41338644	ENSG00000287400		578	258	0.525784	802.417	1	41270328	A	1	0.110465	0.527858	1.92108e-05	5.26451e-06	L1		CD8+ T
AC093151.8	1:41272965:C:T	4.93531e-17	-0.931956	0.114501	1.01189e-07	1	41241772	41338644	ENSG00000287400		578	258	0.525784	802.417	1	41272965	C	1	0.110465	0.527858	1.92108e-05	5.26451e-06	L1		CD8+ T
AC093151.8	1:41047392:C:CT	9.50567e-17	-0.86218	0.106856	1.42826e-07	1	41241772	41338644	ENSG00000287400		578	258	0.525784	802.417	1	41047392	C	1	0.135659	0.435104	1.92108e-05	5.26451e-06	L1	0.00266216	CD8+ T
AC093151.8	1:41172184:C:CA	1.24474e-16	-0.970114	0.120672	1.64579e-07	1	41241772	41338644	ENSG00000287400		578	258	0.525784	802.417	1	41172184	C	1	0.110465	0.527858	1.92108e-05	5.26451e-06	L1	0.000916894	CD8+ T
AC093151.8	1:41277128:T:C	1.53798e-16	-0.916836	0.114373	1.83942e-07	1	41241772	41338644	ENSG00000287400		578	258	0.525784	802.417	1	41277128	T	1	0.106589	0.506137	1.92108e-05	5.26451e-06	L1		CD8+ T
AC093151.8	1:41279363:C:T	1.53798e-16	-0.916836	0.114373	1.83942e-07	1	41241772	41338644	ENSG00000287400		578	258	0.525784	802.417	1	41279363	C	1	0.106589	0.506137	1.92108e-05	5.26451e-06	L1		CD8+ T
AC093151.8	1:41278421:A:G	1.54073e-16	-0.916838	0.114376	1.84114e-07	1	41241772	41338644	ENSG00000287400		578	258	0.525784	802.417	1	41278421	A	1	0.106589	0.506137	1.92108e-05	5.26451e-06	L1		CD8+ T
CCDC163	1:45477058:C:CAAAAAAAAA	1.78881e-20	-1.04213	0.116574	2.00889e-07	1	45493866	45500079	ENSG00000280670		578	258	0.391307	317.095	1	45477058	C	1	0.275194	0.210791	0.000193197	5.26451e-06	L0	0.000618006	CD8+ T
CCDC163	1:45458494:C:G	2.55168e-20	-0.997536	0.11201	2.30845e-07	1	45493866	45500079	ENSG00000280670		578	258	0.391307	317.095	1	45458494	C	1	0.281008	0.538949	0.000193197	5.26451e-06	L0	0.000568781	CD8+ T
CCDC163	1:45458537:C:T	2.55168e-20	-0.997536	0.11201	2.30845e-07	1	45493866	45500079	ENSG00000280670		578	258	0.391307	317.095	1	45458537	C	1	0.281008	0.538949	0.000193197	5.26451e-06	L0	0.000568781	CD8+ T
CCDC163	1:45460691:C:T	2.55168e-20	-0.997536	0.11201	2.30845e-07	1	45493866	45500079	ENSG00000280670		578	258	0.391307	317.095	1	45460691	C	1	0.281008	0.538949	0.000193197	5.26451e-06	L0	0.000568781	CD8+ T
CCDC163	1:45460766:A:T	2.55447e-20	-0.997531	0.112011	2.30943e-07	1	45493866	45500079	ENSG00000280670		578	258	0.391307	317.095	1	45460766	A	1	0.281008	0.538949	0.000193197	5.26451e-06	L0	0.000569216	CD8+ T
CCDC163	1:45460571:G:C	2.68501e-20	-0.997769	0.112098	2.35492e-07	1	45493866	45500079	ENSG00000280670		578	258	0.391307	317.095	1	45460571	G	1	0.281008	0.538949	0.000193197	5.26451e-06	L0	0.000558529	CD8+ T
CCDC163	1:45456197:A:AAAAAT	2.71363e-20	-1.00491	0.112913	2.3647e-07	1	45493866	45500079	ENSG00000280670		578	258	0.391307	317.095	1	45456197	A	1	0.282946	0.538788	0.000193197	5.26451e-06	L0	0.000529335	CD8+ T
CCDC163	1:45456444:G:A	3.09432e-20	-0.994309	0.11188	2.48936e-07	1	45493866	45500079	ENSG00000280670		578	258	0.391307	317.095	1	45456444	G	1	0.282946	0.538788	0.000193197	5.26451e-06	L0	0.000542818	CD8+ T
CCDC163	1:45457996:T:C	3.14129e-20	-0.99471	0.111944	2.50408e-07	1	45493866	45500079	ENSG00000280670		578	258	0.391307	317.095	1	45457996	T	1	0.281008	0.538949	0.000193197	5.26451e-06	L0	0.00054115	CD8+ T
CCDC163	1:45450767:C:CT	4.54929e-20	-0.986817	0.111503	2.89457e-07	1	45493866	45500079	ENSG00000280670		578	258	0.391307	317.095	1	45450767	C	1	0.281008	0.538949	0.000193197	5.26451e-06	L0	0.000490922	CD8+ T
CCDC163	1:45526195:C:CAAA	4.71731e-20	0.902379	0.102002	2.93594e-07	1	45493866	45500079	ENSG00000280670		578	258	0.391307	317.095	1	45526195	C	1	0.399225	0.896664	0.000193197	5.26451e-06	L1	0.00867281	CD8+ T
AC093151.8	1:41068685:C:T	6.10595e-16	-0.833459	0.105988	3.79771e-07	1	41241772	41338644	ENSG00000287400		578	258	0.525784	802.417	1	41068685	C	1	0.137597	1	1.92108e-05	5.26451e-06	L1	0.00281538	CD8+ T
CCDC163	1:45549485:A:G	1.70617e-19	0.881544	0.101079	4.8554e-07	1	45493866	45500079	ENSG00000280670		578	258	0.391307	317.095	1	45549485	A	1	0.354651	0.683956	0.000193197	5.26451e-06	L1	0.020642	CD8+ T
CCDC163	1:45548641:T:C	1.72625e-19	0.881369	0.101073	4.87768e-07	1	45493866	45500079	ENSG00000280670		578	258	0.391307	317.095	1	45548641	T	1	0.354651	0.683956	0.000193197	5.26451e-06	L1	0.0206327	CD8+ T
CCDC163	1:45464422:TA:T	2.86775e-19	-0.985674	0.113688	5.94939e-07	1	45493866	45500079	ENSG00000280670		578	258	0.391307	317.095	1	45464422	TA	1	0.273256	0.533592	0.000193197	5.26451e-06	L0	0.000190098	CD8+ T
CCDC163	1:45475085:A:G	3.28567e-19	-0.977567	0.112928	6.27468e-07	1	45493866	45500079	ENSG00000280670		578	258	0.391307	317.095	1	45475085	A	1	0.275194	0.532225	0.000193197	5.26451e-06	L0	0.000133571	CD8+ T
CCDC163	1:45475453:T:C	3.3068e-19	-0.975377	0.112684	6.29044e-07	1	45493866	45500079	ENSG00000280670		578	258	0.391307	317.095	1	45475453	T	1	0.275194	0.532225	0.000193197	5.26451e-06	L0	0.000135894	CD8+ T
CCDC163	1:45464366:A:G	3.98304e-19	-0.972719	0.112618	6.76552e-07	1	45493866	45500079	ENSG00000280670		578	258	0.391307	317.095	1	45464366	A	1	0.275194	0.532225	0.000193197	5.26451e-06	L0	0.000127829	CD8+ T
CCDC163	1:45467215:T:C	3.99352e-19	-0.972686	0.112617	6.77248e-07	1	45493866	45500079	ENSG00000280670		578	258	0.391307	317.095	1	45467215	T	1	0.275194	0.532225	0.000193197	5.26451e-06	L0	0.000127243	CD8+ T
CCDC163	1:45468890:G:A	3.99352e-19	-0.972686	0.112617	6.77248e-07	1	45493866	45500079	ENSG00000280670		578	258	0.391307	317.095	1	45468890	G	1	0.275194	0.532225	0.000193197	5.26451e-06	L0	0.000127243	CD8+ T
CCDC163	1:45470613:C:T	3.99352e-19	-0.972686	0.112617	6.77248e-07	1	45493866	45500079	ENSG00000280670		578	258	0.391307	317.095	1	45470613	C	1	0.275194	0.532225	0.000193197	5.26451e-06	L0	0.000127243	CD8+ T
CCDC163	1:45472121:C:G	3.99352e-19	-0.972686	0.112617	6.77248e-07	1	45493866	45500079	ENSG00000280670		578	258	0.391307	317.095	1	45472121	C	1	0.275194	0.532225	0.000193197	5.26451e-06	L0	0.000127243	CD8+ T
CCDC163	1:45466592:G:A	3.99929e-19	-0.972668	0.112617	6.7763e-07	1	45493866	45500079	ENSG00000280670		578	258	0.391307	317.095	1	45466592	G	1	0.275194	0.532225	0.000193197	5.26451e-06	L0	0.000127151	CD8+ T
CCDC163	1:45467066:T:A	4.00731e-19	-0.972649	0.112617	6.78162e-07	1	45493866	45500079	ENSG00000280670		578	258	0.391307	317.095	1	45467066	T	1	0.275194	0.532225	0.000193197	5.26451e-06	L0	0.000127149	CD8+ T
CCDC163	1:45470345:C:G	4.00731e-19	-0.972649	0.112617	6.78162e-07	1	45493866	45500079	ENSG00000280670		578	258	0.391307	317.095	1	45470345	C	1	0.275194	0.532225	0.000193197	5.26451e-06	L0	0.000127149	CD8+ T
CCDC163	1:45471028:C:T	4.00731e-19	-0.972649	0.112617	6.78162e-07	1	45493866	45500079	ENSG00000280670		578	258	0.391307	317.095	1	45471028	C	1	0.275194	0.532225	0.000193197	5.26451e-06	L0	0.000127149	CD8+ T
CCDC163	1:45471033:C:T	4.00731e-19	-0.972649	0.112617	6.78162e-07	1	45493866	45500079	ENSG00000280670		578	258	0.391307	317.095	1	45471033	C	1	0.275194	0.532225	0.000193197	5.26451e-06	L0	0.000127149	CD8+ T
CCDC163	1:45473797:AT:A	4.24937e-19	-0.97501	0.112967	6.93906e-07	1	45493866	45500079	ENSG00000280670		578	258	0.391307	317.095	1	45473797	AT	1	0.275194	0.532225	0.000193197	5.26451e-06	L0	0.000127342	CD8+ T
CCDC163	1:45473149:C:CA	4.65999e-19	-0.973735	0.11294	7.1941e-07	1	45493866	45500079	ENSG00000280670		578	258	0.391307	317.095	1	45473149	C	1	0.275194	0.532225	0.000193197	5.26451e-06	L0	0.00012542	CD8+ T
CCDC163	1:45458179:C:G	4.85782e-19	-0.969956	0.112556	7.3121e-07	1	45493866	45500079	ENSG00000280670		578	258	0.391307	317.095	1	45458179	C	1	0.275194	0.532225	0.000193197	5.26451e-06	L0	0.000122439	CD8+ T
CCDC163	1:45467636:GTTT:G	5.05577e-19	-0.973944	0.113071	7.42728e-07	1	45493866	45500079	ENSG00000280670		578	258	0.391307	317.095	1	45467636	GTTT	1	0.275194	0.532225	0.000193197	5.26451e-06	L0	0.00013429	CD8+ T
CCDC163	1:45472251:CAA:C	5.30935e-19	-0.977762	0.113579	7.57089e-07	1	45493866	45500079	ENSG00000280670		578	258	0.391307	317.095	1	45472251	CAA	1	0.271318	0.431054	0.000193197	5.26451e-06	L0	0.000124262	CD8+ T
CCDC163	1:45437816:C:T	5.63082e-19	-0.938552	0.109099	7.74706e-07	1	45493866	45500079	ENSG00000280670		578	258	0.391307	317.095	1	45437816	C	1	0.275194	0.532225	0.000193197	5.26451e-06	L0	9.94366e-05	CD8+ T
CCDC163	1:45476180:T:C	5.94897e-19	0.990463	0.115207	7.91548e-07	1	45493866	45500079	ENSG00000280670		578	258	0.391307	317.095	1	45476180	T	1	0.275194	0.532225	0.000193197	5.26451e-06	L0	0.000107678	CD8+ T
CCDC163	1:45439143:A:G	8.4186e-19	-0.962291	0.112386	9.06746e-07	1	45493866	45500079	ENSG00000280670		578	258	0.391307	317.095	1	45439143	A	1	0.275194	0.532225	0.000193197	5.26451e-06	L0	0.000101326	CD8+ T
CCDC163	1:45444273:T:A	8.4186e-19	-0.962291	0.112386	9.06746e-07	1	45493866	45500079	ENSG00000280670		578	258	0.391307	317.095	1	45444273	T	1	0.275194	0.532225	0.000193197	5.26451e-06	L0	0.000101326	CD8+ T
CCDC163	1:45446234:C:T	8.4186e-19	-0.962291	0.112386	9.06746e-07	1	45493866	45500079	ENSG00000280670		578	258	0.391307	317.095	1	45446234	C	1	0.275194	0.532225	0.000193197	5.26451e-06	L0	0.000101326	CD8+ T
CCDC163	1:45435276:G:A	8.42231e-19	-0.962368	0.112395	9.06902e-07	1	45493866	45500079	ENSG00000280670		578	258	0.391307	317.095	1	45435276	G	1	0.275194	0.532225	0.000193197	5.26451e-06	L0	0.000101402	CD8+ T
CCDC163	1:45434518:T:C	8.63328e-19	-0.963666	0.11258	9.15725e-07	1	45493866	45500079	ENSG00000280670		578	258	0.391307	317.095	1	45434518	T	1	0.275194	0.532225	0.000193197	5.26451e-06	L0	0.000101379	CD8+ T
CCDC163	1:45433744:A:G	8.64302e-19	-0.963634	0.112577	9.16129e-07	1	45493866	45500079	ENSG00000280670		578	258	0.391307	317.095	1	45433744	A	1	0.275194	0.532225	0.000193197	5.26451e-06	L0	0.000101334	CD8+ T
CCDC163	1:45442171:G:C	8.67612e-19	-0.963945	0.112619	9.175e-07	1	45493866	45500079	ENSG00000280670		578	258	0.391307	317.095	1	45442171	G	1	0.275194	0.532225	0.000193197	5.26451e-06	L0	0.000103398	CD8+ T
CCDC163	1:45475082:AG:A	1.24932e-18	-0.971565	0.114	1.0582e-06	1	45493866	45500079	ENSG00000280670		578	258	0.391307	317.095	1	45475082	AG	1	0.267442	0.52552	0.000193197	5.26451e-06	L0	0.000117893	CD8+ T
CCDC163	1:45468494:C:T	1.48415e-18	-0.958881	0.112743	1.13198e-06	1	45493866	45500079	ENSG00000280670		578	258	0.391307	317.095	1	45468494	C	1	0.27907	0.438484	0.000193197	5.26451e-06	L0	8.95682e-05	CD8+ T
CCDC163	1:45436176:ATCT:A	1.96978e-18	-0.978913	0.115489	1.26458e-06	1	45493866	45500079	ENSG00000280670		578	258	0.391307	317.095	1	45436176	ATCT	1	0.271318	0.636852	0.000193197	5.26451e-06	L0	0.000102414	CD8+ T
CCDC163	1:45435623:CT:C	2.04459e-18	-0.964984	0.113897	1.28316e-06	1	45493866	45500079	ENSG00000280670		578	258	0.391307	317.095	1	45435623	CT	1	0.277132	0.439296	0.000193197	5.26451e-06	L0	9.7361e-05	CD8+ T
CCDC163	1:45436469:G:A	2.16572e-18	-0.963095	0.113753	1.31239e-06	1	45493866	45500079	ENSG00000280670		578	258	0.391307	317.095	1	45436469	G	1	0.273256	0.349835	0.000193197	5.26451e-06	L0	9.91247e-05	CD8+ T
CCDC163	1:45484104:CTT:C	2.42655e-18	0.97848	0.115729	1.37211e-06	1	45493866	45500079	ENSG00000280670		578	258	0.391307	317.095	1	45484104	CTT	1	0.381783	0.428298	0.000193197	5.26451e-06	L0	0.00127067	CD8+ T
AC093151.8	1:41056455:A:AT	1.5683e-14	-0.795463	0.106205	2.0927e-06	1	41241772	41338644	ENSG00000287400		578	258	0.525784	802.417	1	41056455	A	1	0.147287	1	1.92108e-05	5.26451e-06	L1	0.00180199	CD8+ T
CCDC163	1:45430376:A:G	7.8628e-18	-0.936222	0.112344	2.17363e-06	1	45493866	45500079	ENSG00000280670		578	258	0.391307	317.095	1	45430376	A	1	0.282946	0.538788	0.000193197	5.26451e-06	L0	6.00523e-05	CD8+ T
CCDC163	1:45431107:G:A	1.10919e-17	-0.934	0.112563	2.4869e-06	1	45493866	45500079	ENSG00000280670		578	258	0.391307	317.095	1	45431107	G	1	0.282946	0.538788	0.000193197	5.26451e-06	L0	5.33929e-05	CD8+ T
AC093151.8	1:41155459:AAAAC:A	3.18142e-14	-0.77317	0.104406	3.03545e-06	1	41241772	41338644	ENSG00000287400		578	258	0.525784	802.417	1	41155459	AAAAC	1	0.143411	0.798502	1.92108e-05	5.26451e-06	L1	0.00180669	CD8+ T
CCDC163	1:45558109:T:A	5.1158e-17	0.830915	0.102135	4.52324e-06	1	45493866	45500079	ENSG00000280670		578	258	0.391307	317.095	1	45558109	T	1	0.372093	0.894614	0.000193197	5.26451e-06	L1	0.00438074	CD8+ T
CCDC163	1:45558809:T:C	5.1158e-17	0.830915	0.102135	4.52324e-06	1	45493866	45500079	ENSG00000280670		578	258	0.391307	317.095	1	45558809	T	1	0.372093	0.894614	0.000193197	5.26451e-06	L1	0.00438074	CD8+ T
CCDC163	1:45559029:G:A	5.1158e-17	0.830915	0.102135	4.52324e-06	1	45493866	45500079	ENSG00000280670		578	258	0.391307	317.095	1	45559029	G	1	0.372093	0.894614	0.000193197	5.26451e-06	L1	0.00438074	CD8+ T
CCDC163	1:45485197:G:GT	6.90899e-17	-0.908031	0.11206	5.08764e-06	1	45493866	45500079	ENSG00000280670		578	258	0.391307	317.095	1	45485197	G	1	0.296512	0.657529	0.000193197	5.26451e-06	L0	0.000243824	CD8+ T
AC093151.8	1:41049766:C:CAA	1.86095e-13	-0.732126	0.101834	7.68352e-06	1	41241772	41338644	ENSG00000287400		578	258	0.525784	802.417	1	41049766	C	1	0.174419	0.281916	1.92108e-05	5.26451e-06	L1	0.00762036	CD8+ T
AC093151.8	1:41208442:A:AT	8.84559e-13	-0.703781	0.100651	1.74386e-05	1	41241772	41338644	ENSG00000287400		578	258	0.525784	802.417	1	41208442	A	1	0.145349	1	1.92108e-05	5.26451e-06	L1	0.00155615	CD8+ T
AC093151.8	1:41020736:G:A	1.73192e-12	-0.946244	0.13703	2.48277e-05	1	41241772	41338644	ENSG00000287400		578	258	0.525784	802.417	1	41020736	G	1	0.0833333	0.232128	1.92108e-05	5.26451e-06	L1	0.0305683	CD8+ T
AC093151.8	1:41023232:G:A	1.93192e-12	-0.947434	0.137487	2.6296e-05	1	41241772	41338644	ENSG00000287400		578	258	0.525784	802.417	1	41023232	G	1	0.0833333	0.232128	1.92108e-05	5.26451e-06	L1	0.028555	CD8+ T
AC093151.8	1:41026129:A:G	2.01094e-12	-0.945275	0.137278	2.68561e-05	1	41241772	41338644	ENSG00000287400		578	258	0.525784	802.417	1	41026129	A	1	0.0833333	0.232128	1.92108e-05	5.26451e-06	L1	0.0281468	CD8+ T
AC093151.8	1:41022496:G:T	2.01263e-12	-0.944876	0.137222	2.68681e-05	1	41241772	41338644	ENSG00000287400		578	258	0.525784	802.417	1	41022496	G	1	0.0833333	0.232128	1.92108e-05	5.26451e-06	L1	0.0280551	CD8+ T
AC093151.8	1:41282970:G:A	2.10679e-12	-1.00149	0.14557	2.75218e-05	1	41241772	41338644	ENSG00000287400		578	258	0.525784	802.417	1	41282970	G	1	0.0639535	1	1.92108e-05	5.26451e-06	L1		CD8+ T
AC093151.8	1:41152242:C:G	4.13517e-12	-0.849202	0.125051	3.92341e-05	1	41241772	41338644	ENSG00000287400		578	258	0.525784	802.417	1	41152242	C	1	0.0910853	0.450802	1.92108e-05	5.26451e-06	L1	0.000594335	CD8+ T
AC093151.8	1:40997314:T:C	5.57334e-12	-0.924198	0.136897	4.59005e-05	1	41241772	41338644	ENSG00000287400		578	258	0.525784	802.417	1	40997314	T	1	0.0852713	0.231624	1.92108e-05	5.26451e-06	L1	0.0252466	CD8+ T
CCDC163	1:45518467:C:CA	3.23313e-14	0.804994	0.108732	5.64141e-05	1	45493866	45500079	ENSG00000280670		578	258	0.391307	317.095	1	45518467	C	1	0.449612	0.21107	0.000193197	5.26451e-06	L0	8.50321e-05	CD8+ T
AC093151.8	1:41008728:C:G	9.17448e-12	-0.915933	0.137033	5.96529e-05	1	41241772	41338644	ENSG00000287400		578	258	0.525784	802.417	1	41008728	C	1	0.0852713	0.231624	1.92108e-05	5.26451e-06	L1	0.0254281	CD8+ T
AC093151.8	1:41000549:G:A	9.22733e-12	-0.915969	0.137054	5.98334e-05	1	41241772	41338644	ENSG00000287400		578	258	0.525784	802.417	1	41000549	G	1	0.0852713	0.231624	1.92108e-05	5.26451e-06	L1	0.0253613	CD8+ T
AC093151.8	1:41001601:ATAT:A	9.23207e-12	-0.915956	0.137054	5.98495e-05	1	41241772	41338644	ENSG00000287400		578	258	0.525784	802.417	1	41001601	ATAT	1	0.0852713	0.231624	1.92108e-05	5.26451e-06	L1	0.0253544	CD8+ T
AC093151.8	1:40995841:G:C	9.42881e-12	-0.913151	0.136693	6.05168e-05	1	41241772	41338644	ENSG00000287400		578	258	0.525784	802.417	1	40995841	G	1	0.0852713	0.231624	1.92108e-05	5.26451e-06	L1	0.0250639	CD8+ T
AC093151.8	1:40996360:C:T	9.42881e-12	-0.913151	0.136693	6.05168e-05	1	41241772	41338644	ENSG00000287400		578	258	0.525784	802.417	1	40996360	C	1	0.0852713	0.231624	1.92108e-05	5.26451e-06	L1	0.0250639	CD8+ T
AC093151.8	1:40998783:C:A	9.42881e-12	-0.913151	0.136693	6.05168e-05	1	41241772	41338644	ENSG00000287400		578	258	0.525784	802.417	1	40998783	C	1	0.0852713	0.231624	1.92108e-05	5.26451e-06	L1	0.0250639	CD8+ T
AC093151.8	1:40995111:G:A	9.43267e-12	-0.913148	0.136693	6.05298e-05	1	41241772	41338644	ENSG00000287400		578	258	0.525784	802.417	1	40995111	G	1	0.0852713	0.231624	1.92108e-05	5.26451e-06	L1	0.0250638	CD8+ T
AC093151.8	1:41121740:A:T	1.26056e-11	-0.601612	0.0905919	7.04985e-05	1	41241772	41338644	ENSG00000287400		578	258	0.525784	802.417	1	41121740	A	1	0.228682	0.156397	1.92108e-05	5.26451e-06	L1	0.0150291	CD8+ T
CCDC163	1:45357196:CATAAATAAATAA:C	1.99274e-13	-0.867541	0.120813	0.000114935	1	45493866	45500079	ENSG00000280670		578	258	0.391307	317.095	1	45357196	CATAAATAAATAA	1	0.25	0.617908	0.000193197	5.26451e-06	L0	3.52118e-05	CD8+ T
AC093151.8	1:40992682:AT:A	5.92159e-11	-0.589964	0.0918053	0.000159016	1	41241772	41338644	ENSG00000287400		578	258	0.525784	802.417	1	40992682	AT	1	0.228682	0.156397	1.92108e-05	5.26451e-06	L1	0.00900453	CD8+ T
AC093151.8	1:41270614:C:CT	1.22605e-10	-0.690919	0.10928	0.000233145	1	41241772	41338644	ENSG00000287400		578	258	0.525784	802.417	1	41270614	C	1	0.147287	0.619181	1.92108e-05	5.26451e-06	L1		CD8+ T
AC093151.8	1:41052917:C:CT	1.51981e-10	-0.572361	0.0909741	0.000261019	1	41241772	41338644	ENSG00000287400		578	258	0.525784	802.417	1	41052917	C	1	0.226744	0.156979	1.92108e-05	5.26451e-06	L1	0.0165347	CD8+ T
AC093151.8	1:41192495:G:GACAC	2.32989e-10	-0.833535	0.133808	0.00032676	1	41241772	41338644	ENSG00000287400		578	258	0.525784	802.417	1	41192495	G	1	0.0910853	0.243216	1.92108e-05	5.26451e-06	L1	0.0139104	CD8+ T
CCDC163	1:45432758:CTT:C	7.99841e-12	-0.960687	0.143332	0.000487455	1	45493866	45500079	ENSG00000280670		578	258	0.391307	317.095	1	45432758	CTT	1	0.174419	0.128872	0.000193197	5.26451e-06	L0	6.05134e-05	CD8+ T
CCDC163	1:45421219:A:G	1.84137e-11	-0.930448	0.141211	0.000675526	1	45493866	45500079	ENSG00000280670		578	258	0.391307	317.095	1	45421219	A	1	0.172481	0.130003	0.000193197	5.26451e-06	L0	3.75344e-05	CD8+ T
CCDC163	1:45488960:C:T	3.28375e-11	-0.770825	0.118425	0.000847128	1	45493866	45500079	ENSG00000280670		578	258	0.391307	317.095	1	45488960	C	1	0.232558	1	0.000193197	5.26451e-06	L1	0.00167947	CD8+ T
AC093151.8	1:41343968:T:A	1.49043e-09	-0.482262	0.0810378	0.00086696	1	41241772	41338644	ENSG00000287400		578	258	0.525784	802.417	1	41343968	T	1	0.248062	1	1.92108e-05	5.26451e-06	L1	0.0020433	CD8+ T
AC093151.8	1:41328731:G:T	1.59938e-09	-0.485249	0.0816886	0.000899723	1	41241772	41338644	ENSG00000287400		578	258	0.525784	802.417	1	41328731	G	1	0.244186	0.866022	1.92108e-05	5.26451e-06	L1		CD8+ T
AC093151.8	1:41333939:G:A	1.67315e-09	-0.477705	0.0805128	0.000921308	1	41241772	41338644	ENSG00000287400		578	258	0.525784	802.417	1	41333939	G	1	0.248062	1	1.92108e-05	5.26451e-06	L1		CD8+ T
AC093151.8	1:41334231:GAA:G	1.73082e-09	-0.476892	0.0804467	0.000937871	1	41241772	41338644	ENSG00000287400		578	258	0.525784	802.417	1	41334231	GAA	1	0.248062	1	1.92108e-05	5.26451e-06	L1		CD8+ T
AC093151.8	1:41324875:C:CA	1.73843e-09	-0.477921	0.0806296	0.000940038	1	41241772	41338644	ENSG00000287400		578	258	0.525784	802.417	1	41324875	C	1	0.248062	0.738456	1.92108e-05	5.26451e-06	L1		CD8+ T
AC093151.8	1:41284976:C:A	1.75209e-09	-0.4816	0.0812668	0.000943913	1	41241772	41338644	ENSG00000287400		578	258	0.525784	802.417	1	41284976	C	1	0.234496	0.4927	1.92108e-05	5.26451e-06	L1		CD8+ T
AC093151.8	1:41334585:T:C	1.78003e-09	-0.476312	0.0804077	0.000951798	1	41241772	41338644	ENSG00000287400		578	258	0.525784	802.417	1	41334585	T	1	0.248062	1	1.92108e-05	5.26451e-06	L1		CD8+ T
AC093151.8	1:41335736:T:C	1.78003e-09	-0.476312	0.0804077	0.000951798	1	41241772	41338644	ENSG00000287400		578	258	0.525784	802.417	1	41335736	T	1	0.248062	1	1.92108e-05	5.26451e-06	L1		CD8+ T
AC093151.8	1:41335776:T:C	1.78003e-09	-0.476312	0.0804077	0.000951798	1	41241772	41338644	ENSG00000287400		578	258	0.525784	802.417	1	41335776	T	1	0.248062	1	1.92108e-05	5.26451e-06	L1		CD8+ T
AC093151.8	1:41335980:C:T	1.78003e-09	-0.476312	0.0804077	0.000951798	1	41241772	41338644	ENSG00000287400		578	258	0.525784	802.417	1	41335980	C	1	0.248062	1	1.92108e-05	5.26451e-06	L1		CD8+ T
AC093151.8	1:41336240:C:A	1.78003e-09	-0.476312	0.0804077	0.000951798	1	41241772	41338644	ENSG00000287400		578	258	0.525784	802.417	1	41336240	C	1	0.248062	1	1.92108e-05	5.26451e-06	L1		CD8+ T
AC093151.8	1:41336271:G:A	1.78003e-09	-0.476312	0.0804077	0.000951798	1	41241772	41338644	ENSG00000287400		578	258	0.525784	802.417	1	41336271	G	1	0.248062	1	1.92108e-05	5.26451e-06	L1		CD8+ T
AC093151.8	1:41334802:T:G	1.78412e-09	-0.476392	0.080426	0.000952949	1	41241772	41338644	ENSG00000287400		578	258	0.525784	802.417	1	41334802	T	1	0.248062	1	1.92108e-05	5.26451e-06	L1		CD8+ T
AC093151.8	1:41343490:C:T	1.78471e-09	-0.476303	0.0804117	0.000953114	1	41241772	41338644	ENSG00000287400		578	258	0.525784	802.417	1	41343490	C	1	0.248062	1	1.92108e-05	5.26451e-06	L1	0.00227171	CD8+ T
AC093151.8	1:41341856:G:T	1.78504e-09	-0.476302	0.0804118	0.000953207	1	41241772	41338644	ENSG00000287400		578	258	0.525784	802.417	1	41341856	G	1	0.248062	1	1.92108e-05	5.26451e-06	L1	0.00227216	CD8+ T
AC093151.8	1:41343300:G:A	1.78504e-09	-0.476302	0.0804118	0.000953207	1	41241772	41338644	ENSG00000287400		578	258	0.525784	802.417	1	41343300	G	1	0.248062	1	1.92108e-05	5.26451e-06	L1	0.00227216	CD8+ T
AC093151.8	1:41343640:T:G	1.78552e-09	-0.476298	0.0804117	0.00095334	1	41241772	41338644	ENSG00000287400		578	258	0.525784	802.417	1	41343640	T	1	0.248062	1	1.92108e-05	5.26451e-06	L1	0.00227176	CD8+ T
AC093151.8	1:41343142:CT:C	1.78942e-09	-0.476359	0.0804266	0.000954436	1	41241772	41338644	ENSG00000287400		578	258	0.525784	802.417	1	41343142	CT	1	0.248062	1	1.92108e-05	5.26451e-06	L1	0.00226289	CD8+ T
AC093151.8	1:41329138:G:A	1.81831e-09	-0.475916	0.0803854	0.000962506	1	41241772	41338644	ENSG00000287400		578	258	0.525784	802.417	1	41329138	G	1	0.248062	0.738456	1.92108e-05	5.26451e-06	L1		CD8+ T
AC093151.8	1:41329101:A:G	1.82418e-09	-0.47583	0.0803776	0.000964138	1	41241772	41338644	ENSG00000287400		578	258	0.525784	802.417	1	41329101	A	1	0.248062	0.738456	1.92108e-05	5.26451e-06	L1		CD8+ T
AC093151.8	1:41318793:C:T	1.84133e-09	-0.475578	0.0803547	0.000968895	1	41241772	41338644	ENSG00000287400		578	258	0.525784	802.417	1	41318793	C	1	0.248062	0.738456	1.92108e-05	5.26451e-06	L1		CD8+ T
AC093151.8	1:41321182:G:A	1.84133e-09	-0.475578	0.0803547	0.000968895	1	41241772	41338644	ENSG00000287400		578	258	0.525784	802.417	1	41321182	G	1	0.248062	0.738456	1.92108e-05	5.26451e-06	L1		CD8+ T
AC093151.8	1:41321235:A:G	1.84133e-09	-0.475578	0.0803547	0.000968895	1	41241772	41338644	ENSG00000287400		578	258	0.525784	802.417	1	41321235	A	1	0.248062	0.738456	1.92108e-05	5.26451e-06	L1		CD8+ T
AC093151.8	1:41319133:T:G	1.85881e-09	-0.475329	0.0803325	0.00097372	1	41241772	41338644	ENSG00000287400		578	258	0.525784	802.417	1	41319133	T	1	0.248062	0.738456	1.92108e-05	5.26451e-06	L1		CD8+ T
AC093151.8	1:41319299:C:T	1.85881e-09	-0.475329	0.0803325	0.00097372	1	41241772	41338644	ENSG00000287400		578	258	0.525784	802.417	1	41319299	C	1	0.248062	0.738456	1.92108e-05	5.26451e-06	L1		CD8+ T
AC093151.8	1:41319333:A:T	1.85881e-09	-0.475329	0.0803325	0.00097372	1	41241772	41338644	ENSG00000287400		578	258	0.525784	802.417	1	41319333	A	1	0.248062	0.738456	1.92108e-05	5.26451e-06	L1		CD8+ T
AC093151.8	1:41319773:A:C	1.85881e-09	-0.475329	0.0803325	0.00097372	1	41241772	41338644	ENSG00000287400		578	258	0.525784	802.417	1	41319773	A	1	0.248062	0.738456	1.92108e-05	5.26451e-06	L1		CD8+ T
AC093151.8	1:41326193:A:G	1.86028e-09	-0.475322	0.080333	0.000974124	1	41241772	41338644	ENSG00000287400		578	258	0.525784	802.417	1	41326193	A	1	0.248062	0.738456	1.92108e-05	5.26451e-06	L1		CD8+ T
AC093151.8	1:41326602:C:T	1.86028e-09	-0.475322	0.080333	0.000974124	1	41241772	41338644	ENSG00000287400		578	258	0.525784	802.417	1	41326602	C	1	0.248062	0.738456	1.92108e-05	5.26451e-06	L1		CD8+ T
AC093151.8	1:41322593:G:A	1.86028e-09	-0.475322	0.080333	0.000974124	1	41241772	41338644	ENSG00000287400		578	258	0.525784	802.417	1	41322593	G	1	0.248062	0.738456	1.92108e-05	5.26451e-06	L1		CD8+ T
AC093151.8	1:41325599:G:A	1.86028e-09	-0.475322	0.080333	0.000974124	1	41241772	41338644	ENSG00000287400		578	258	0.525784	802.417	1	41325599	G	1	0.248062	0.738456	1.92108e-05	5.26451e-06	L1		CD8+ T
AC093151.8	1:41326851:G:A	1.86028e-09	-0.475322	0.080333	0.000974124	1	41241772	41338644	ENSG00000287400		578	258	0.525784	802.417	1	41326851	G	1	0.248062	0.738456	1.92108e-05	5.26451e-06	L1		CD8+ T
AC093151.8	1:41327686:G:A	1.86028e-09	-0.475322	0.080333	0.000974124	1	41241772	41338644	ENSG00000287400		578	258	0.525784	802.417	1	41327686	G	1	0.248062	0.738456	1.92108e-05	5.26451e-06	L1		CD8+ T
AC093151.8	1:41327986:G:A	1.86028e-09	-0.475322	0.080333	0.000974124	1	41241772	41338644	ENSG00000287400		578	258	0.525784	802.417	1	41327986	G	1	0.248062	0.738456	1.92108e-05	5.26451e-06	L1		CD8+ T
AC093151.8	1:41319504:C:T	1.87038e-09	-0.475306	0.0803417	0.000976902	1	41241772	41338644	ENSG00000287400		578	258	0.525784	802.417	1	41319504	C	1	0.248062	0.738456	1.92108e-05	5.26451e-06	L1		CD8+ T
AC093151.8	1:41333101:C:T	1.87768e-09	-0.475167	0.0803263	0.000978904	1	41241772	41338644	ENSG00000287400		578	258	0.525784	802.417	1	41333101	C	1	0.248062	0.738456	1.92108e-05	5.26451e-06	L1		CD8+ T
AC093151.8	1:41330592:C:T	1.88207e-09	-0.47514	0.0803267	0.000980107	1	41241772	41338644	ENSG00000287400		578	258	0.525784	802.417	1	41330592	C	1	0.248062	0.738456	1.92108e-05	5.26451e-06	L1		CD8+ T
AC093151.8	1:41331145:G:A	1.88207e-09	-0.47514	0.0803267	0.000980107	1	41241772	41338644	ENSG00000287400		578	258	0.525784	802.417	1	41331145	G	1	0.248062	0.738456	1.92108e-05	5.26451e-06	L1		CD8+ T
AC093151.8	1:41331911:A:G	1.88207e-09	-0.47514	0.0803267	0.000980107	1	41241772	41338644	ENSG00000287400		578	258	0.525784	802.417	1	41331911	A	1	0.248062	0.738456	1.92108e-05	5.26451e-06	L1		CD8+ T
AC093151.8	1:41332327:T:C	1.88207e-09	-0.47514	0.0803267	0.000980107	1	41241772	41338644	ENSG00000287400		578	258	0.525784	802.417	1	41332327	T	1	0.248062	0.738456	1.92108e-05	5.26451e-06	L1		CD8+ T
AC093151.8	1:41332597:C:T	1.88207e-09	-0.47514	0.0803267	0.000980107	1	41241772	41338644	ENSG00000287400		578	258	0.525784	802.417	1	41332597	C	1	0.248062	0.738456	1.92108e-05	5.26451e-06	L1		CD8+ T
AC093151.8	1:41332845:T:C	1.88207e-09	-0.47514	0.0803267	0.000980107	1	41241772	41338644	ENSG00000287400		578	258	0.525784	802.417	1	41332845	T	1	0.248062	0.738456	1.92108e-05	5.26451e-06	L1		CD8+ T
AC093151.8	1:41332881:AC:A	1.88207e-09	-0.47514	0.0803267	0.000980107	1	41241772	41338644	ENSG00000287400		578	258	0.525784	802.417	1	41332881	AC	1	0.248062	0.738456	1.92108e-05	5.26451e-06	L1		CD8+ T
AC093151.8	1:41328629:T:C	1.88617e-09	-0.475105	0.0803254	0.00098123	1	41241772	41338644	ENSG00000287400		578	258	0.525784	802.417	1	41328629	T	1	0.248062	0.738456	1.92108e-05	5.26451e-06	L1		CD8+ T
AC093151.8	1:41343805:A:G	1.99715e-09	-0.475187	0.0804596	0.00101117	1	41241772	41338644	ENSG00000287400		578	258	0.525784	802.417	1	41343805	A	1	0.248062	1	1.92108e-05	5.26451e-06	L1	0.00215814	CD8+ T
AC093151.8	1:41348604:G:A	2.11513e-09	-0.47302	0.0802137	0.00104215	1	41241772	41338644	ENSG00000287400		578	258	0.525784	802.417	1	41348604	G	1	0.246124	0.867764	1.92108e-05	5.26451e-06	L1	0.0019252	CD8+ T
AC093151.8	1:41350647:G:T	2.11513e-09	-0.47302	0.0802137	0.00104215	1	41241772	41338644	ENSG00000287400		578	258	0.525784	802.417	1	41350647	G	1	0.246124	0.867764	1.92108e-05	5.26451e-06	L1	0.0019252	CD8+ T
AC093151.8	1:41333054:GA:G	2.12334e-09	-0.474949	0.0805489	0.00104428	1	41241772	41338644	ENSG00000287400		578	258	0.525784	802.417	1	41333054	GA	1	0.25	0.741725	1.92108e-05	5.26451e-06	L1		CD8+ T
AC093151.8	1:41353004:T:C	2.12867e-09	-0.4729	0.0802068	0.00104565	1	41241772	41338644	ENSG00000287400		578	258	0.525784	802.417	1	41353004	T	1	0.246124	0.867764	1.92108e-05	5.26451e-06	L1	0.00192327	CD8+ T
AC093151.8	1:41351014:C:T	2.14651e-09	-0.473265	0.0802864	0.00105025	1	41241772	41338644	ENSG00000287400		578	258	0.525784	802.417	1	41351014	C	1	0.246124	0.867764	1.92108e-05	5.26451e-06	L1	0.00191363	CD8+ T
AC093151.8	1:41352635:C:T	2.17398e-09	-0.472856	0.0802439	0.0010573	1	41241772	41338644	ENSG00000287400		578	258	0.525784	802.417	1	41352635	C	1	0.246124	0.867764	1.92108e-05	5.26451e-06	L1	0.00191766	CD8+ T
AC093151.8	1:41348636:G:C	2.17607e-09	-0.480221	0.0814958	0.00105783	1	41241772	41338644	ENSG00000287400		578	258	0.525784	802.417	1	41348636	G	1	0.244186	0.866022	1.92108e-05	5.26451e-06	L1	0.00158202	CD8+ T
AC093151.8	1:41317931:G:A	2.39817e-09	-0.470707	0.0800868	0.00111329	1	41241772	41338644	ENSG00000287400		578	258	0.525784	802.417	1	41317931	G	1	0.25	0.741725	1.92108e-05	5.26451e-06	L1		CD8+ T
AC093151.8	1:41316598:G:C	2.40327e-09	-0.470694	0.0800889	0.00111454	1	41241772	41338644	ENSG00000287400		578	258	0.525784	802.417	1	41316598	G	1	0.25	0.741725	1.92108e-05	5.26451e-06	L1		CD8+ T
AC093151.8	1:41317880:A:G	2.40327e-09	-0.470694	0.0800889	0.00111454	1	41241772	41338644	ENSG00000287400		578	258	0.525784	802.417	1	41317880	A	1	0.25	0.741725	1.92108e-05	5.26451e-06	L1		CD8+ T
AC093151.8	1:41315738:C:T	2.46095e-09	-0.470344	0.0800798	0.00112852	1	41241772	41338644	ENSG00000287400		578	258	0.525784	802.417	1	41315738	C	1	0.25	0.741725	1.92108e-05	5.26451e-06	L1		CD8+ T
AC093151.8	1:41317109:T:G	2.46398e-09	-0.470222	0.0800616	0.00112925	1	41241772	41338644	ENSG00000287400		578	258	0.525784	802.417	1	41317109	T	1	0.25	0.741725	1.92108e-05	5.26451e-06	L1		CD8+ T
AC093151.8	1:41317561:G:A	2.46398e-09	-0.470222	0.0800616	0.00112925	1	41241772	41338644	ENSG00000287400		578	258	0.525784	802.417	1	41317561	G	1	0.25	0.741725	1.92108e-05	5.26451e-06	L1		CD8+ T
AC093151.8	1:41316322:A:G	2.46398e-09	-0.470222	0.0800616	0.00112925	1	41241772	41338644	ENSG00000287400		578	258	0.525784	802.417	1	41316322	A	1	0.25	0.741725	1.92108e-05	5.26451e-06	L1		CD8+ T
AC093151.8	1:41318201:G:A	2.46534e-09	-0.470214	0.0800615	0.00112958	1	41241772	41338644	ENSG00000287400		578	258	0.525784	802.417	1	41318201	G	1	0.25	0.741725	1.92108e-05	5.26451e-06	L1		CD8+ T
AC093151.8	1:41315479:T:C	2.53292e-09	-0.46981	0.0800501	0.00114575	1	41241772	41338644	ENSG00000287400		578	258	0.525784	802.417	1	41315479	T	1	0.25	0.741725	1.92108e-05	5.26451e-06	L1		CD8+ T
AC093151.8	1:41292321:A:G	2.86859e-09	-0.468442	0.0800827	0.00122323	1	41241772	41338644	ENSG00000287400		578	258	0.525784	802.417	1	41292321	A	1	0.238372	0.395899	1.92108e-05	5.26451e-06	L1		CD8+ T
AC093151.8	1:41291005:T:C	2.91635e-09	-0.467764	0.0800021	0.0012339	1	41241772	41338644	ENSG00000287400		578	258	0.525784	802.417	1	41291005	T	1	0.238372	0.395899	1.92108e-05	5.26451e-06	L1		CD8+ T
AC093151.8	1:41287493:G:A	2.91635e-09	-0.467764	0.0800021	0.0012339	1	41241772	41338644	ENSG00000287400		578	258	0.525784	802.417	1	41287493	G	1	0.238372	0.395899	1.92108e-05	5.26451e-06	L1		CD8+ T
AC093151.8	1:41290626:G:A	2.91635e-09	-0.467764	0.0800021	0.0012339	1	41241772	41338644	ENSG00000287400		578	258	0.525784	802.417	1	41290626	G	1	0.238372	0.395899	1.92108e-05	5.26451e-06	L1		CD8+ T
AC093151.8	1:41290744:A:G	2.92635e-09	-0.467705	0.0799994	0.00123612	1	41241772	41338644	ENSG00000287400		578	258	0.525784	802.417	1	41290744	A	1	0.238372	0.395899	1.92108e-05	5.26451e-06	L1		CD8+ T
CCDC163	1:45509628:G:A	8.72244e-11	-0.712367	0.11181	0.00124156	1	45493866	45500079	ENSG00000280670		578	258	0.391307	317.095	1	45509628	G	1	0.232558	0.727465	0.000193197	5.26451e-06	L0	0.00128481	CD8+ T
CCDC163	1:45512013:A:G	8.72244e-11	-0.712367	0.11181	0.00124156	1	45493866	45500079	ENSG00000280670		578	258	0.391307	317.095	1	45512013	A	1	0.232558	0.727465	0.000193197	5.26451e-06	L0	0.00128481	CD8+ T
AC093151.8	1:41289494:C:T	2.97198e-09	-0.467468	0.079992	0.00124622	1	41241772	41338644	ENSG00000287400		578	258	0.525784	802.417	1	41289494	C	1	0.238372	0.395899	1.92108e-05	5.26451e-06	L1		CD8+ T
AC093151.8	1:41289517:T:A	2.97198e-09	-0.467468	0.079992	0.00124622	1	41241772	41338644	ENSG00000287400		578	258	0.525784	802.417	1	41289517	T	1	0.238372	0.395899	1.92108e-05	5.26451e-06	L1		CD8+ T
AC093151.8	1:41288942:C:CT	3.02441e-09	-0.469902	0.0804463	0.00125773	1	41241772	41338644	ENSG00000287400		578	258	0.525784	802.417	1	41288942	C	1	0.24031	0.495083	1.92108e-05	5.26451e-06	L1		CD8+ T
AC093151.8	1:41319333:A:G	3.06596e-09	0.469757	0.0804508	0.00126679	1	41241772	41338644	ENSG00000287400		578	258	0.525784	802.417	1	41319333	A	1	0.251938	0.868778	1.92108e-05	5.26451e-06	L1		CD8+ T
AC093151.8	1:41293827:C:A	3.23189e-09	-0.464648	0.0796888	0.00130238	1	41241772	41338644	ENSG00000287400		578	258	0.525784	802.417	1	41293827	C	1	0.238372	0.395899	1.92108e-05	5.26451e-06	L1		CD8+ T
AC093151.8	1:41294329:C:T	3.23189e-09	-0.464648	0.0796888	0.00130238	1	41241772	41338644	ENSG00000287400		578	258	0.525784	802.417	1	41294329	C	1	0.238372	0.395899	1.92108e-05	5.26451e-06	L1		CD8+ T
AC093151.8	1:41294645:C:T	3.23189e-09	-0.464648	0.0796888	0.00130238	1	41241772	41338644	ENSG00000287400		578	258	0.525784	802.417	1	41294645	C	1	0.238372	0.395899	1.92108e-05	5.26451e-06	L1		CD8+ T
AC093151.8	1:41294890:G:A	3.23189e-09	-0.464648	0.0796888	0.00130238	1	41241772	41338644	ENSG00000287400		578	258	0.525784	802.417	1	41294890	G	1	0.238372	0.395899	1.92108e-05	5.26451e-06	L1		CD8+ T
AC093151.8	1:41295188:C:T	3.23189e-09	-0.464648	0.0796888	0.00130238	1	41241772	41338644	ENSG00000287400		578	258	0.525784	802.417	1	41295188	C	1	0.238372	0.395899	1.92108e-05	5.26451e-06	L1		CD8+ T
AC093151.8	1:41292046:G:A	3.23817e-09	-0.465532	0.0798447	0.00130371	1	41241772	41338644	ENSG00000287400		578	258	0.525784	802.417	1	41292046	G	1	0.238372	0.395899	1.92108e-05	5.26451e-06	L1		CD8+ T
AC093151.8	1:41291343:G:A	3.24325e-09	-0.465489	0.0798407	0.00130479	1	41241772	41338644	ENSG00000287400		578	258	0.525784	802.417	1	41291343	G	1	0.238372	0.395899	1.92108e-05	5.26451e-06	L1		CD8+ T
AC093151.8	1:41291368:C:T	3.24325e-09	-0.465489	0.0798407	0.00130479	1	41241772	41338644	ENSG00000287400		578	258	0.525784	802.417	1	41291368	C	1	0.238372	0.395899	1.92108e-05	5.26451e-06	L1		CD8+ T
AC093151.8	1:41291385:C:T	3.24325e-09	-0.465489	0.0798407	0.00130479	1	41241772	41338644	ENSG00000287400		578	258	0.525784	802.417	1	41291385	C	1	0.238372	0.395899	1.92108e-05	5.26451e-06	L1		CD8+ T
AC093151.8	1:41294535:C:T	3.26823e-09	-0.464446	0.0796782	0.00131006	1	41241772	41338644	ENSG00000287400		578	258	0.525784	802.417	1	41294535	C	1	0.238372	0.395899	1.92108e-05	5.26451e-06	L1		CD8+ T
AC093151.8	1:41296357:A:G	3.29464e-09	-0.464343	0.0796778	0.00131562	1	41241772	41338644	ENSG00000287400		578	258	0.525784	802.417	1	41296357	A	1	0.238372	0.395899	1.92108e-05	5.26451e-06	L1		CD8+ T
AC093151.8	1:41295680:T:C	3.29464e-09	-0.464343	0.0796778	0.00131562	1	41241772	41338644	ENSG00000287400		578	258	0.525784	802.417	1	41295680	T	1	0.238372	0.395899	1.92108e-05	5.26451e-06	L1		CD8+ T
AC093151.8	1:41295757:G:A	3.29464e-09	-0.464343	0.0796778	0.00131562	1	41241772	41338644	ENSG00000287400		578	258	0.525784	802.417	1	41295757	G	1	0.238372	0.395899	1.92108e-05	5.26451e-06	L1		CD8+ T
AC093151.8	1:41295769:T:C	3.29464e-09	-0.464343	0.0796778	0.00131562	1	41241772	41338644	ENSG00000287400		578	258	0.525784	802.417	1	41295769	T	1	0.238372	0.395899	1.92108e-05	5.26451e-06	L1		CD8+ T
AC093151.8	1:41296065:C:G	3.29464e-09	-0.464343	0.0796778	0.00131562	1	41241772	41338644	ENSG00000287400		578	258	0.525784	802.417	1	41296065	C	1	0.238372	0.395899	1.92108e-05	5.26451e-06	L1		CD8+ T
AC093151.8	1:41297263:T:C	3.29464e-09	-0.464343	0.0796778	0.00131562	1	41241772	41338644	ENSG00000287400		578	258	0.525784	802.417	1	41297263	T	1	0.238372	0.395899	1.92108e-05	5.26451e-06	L1		CD8+ T
AC093151.8	1:41296043:T:C	3.30039e-09	-0.464324	0.0796783	0.00131682	1	41241772	41338644	ENSG00000287400		578	258	0.525784	802.417	1	41296043	T	1	0.238372	0.395899	1.92108e-05	5.26451e-06	L1		CD8+ T
AC093151.8	1:41292774:A:G	3.30644e-09	-0.465192	0.0798312	0.00131809	1	41241772	41338644	ENSG00000287400		578	258	0.525784	802.417	1	41292774	A	1	0.238372	0.395899	1.92108e-05	5.26451e-06	L1		CD8+ T
AC093151.8	1:41291234:A:G	3.31162e-09	-0.465149	0.0798272	0.00131918	1	41241772	41338644	ENSG00000287400		578	258	0.525784	802.417	1	41291234	A	1	0.238372	0.395899	1.92108e-05	5.26451e-06	L1		CD8+ T
AC093151.8	1:41309757:G:T	3.7652e-09	-0.462071	0.0795753	0.00141128	1	41241772	41338644	ENSG00000287400		578	258	0.525784	802.417	1	41309757	G	1	0.24031	0.495083	1.92108e-05	5.26451e-06	L1		CD8+ T
AC093151.8	1:41310731:A:T	3.7652e-09	-0.462071	0.0795753	0.00141128	1	41241772	41338644	ENSG00000287400		578	258	0.525784	802.417	1	41310731	A	1	0.24031	0.495083	1.92108e-05	5.26451e-06	L1		CD8+ T
AC093151.8	1:41311527:T:C	3.77231e-09	-0.462047	0.0795751	0.00141268	1	41241772	41338644	ENSG00000287400		578	258	0.525784	802.417	1	41311527	T	1	0.24031	0.495083	1.92108e-05	5.26451e-06	L1		CD8+ T
AC093151.8	1:41301089:T:C	4.10519e-09	-0.459717	0.0793566	0.00147691	1	41241772	41338644	ENSG00000287400		578	258	0.525784	802.417	1	41301089	T	1	0.24031	0.495083	1.92108e-05	5.26451e-06	L1		CD8+ T
AC093151.8	1:41303441:G:T	4.12641e-09	-0.459582	0.0793445	0.00148092	1	41241772	41338644	ENSG00000287400		578	258	0.525784	802.417	1	41303441	G	1	0.24031	0.495083	1.92108e-05	5.26451e-06	L1		CD8+ T
AC093151.8	1:41303442:A:T	4.12641e-09	-0.459582	0.0793445	0.00148092	1	41241772	41338644	ENSG00000287400		578	258	0.525784	802.417	1	41303442	A	1	0.24031	0.495083	1.92108e-05	5.26451e-06	L1		CD8+ T
CCDC163	1:45640053:GA:G	1.43574e-10	0.725636	0.115186	0.0015089	1	45493866	45500079	ENSG00000280670		578	258	0.391307	317.095	1	45640053	GA	1	0.453488	0.102013	0.000193197	5.26451e-06	L0	3.37407e-05	CD8+ T
AC093151.8	1:41302869:T:G	4.30089e-09	-0.458729	0.079287	0.00151352	1	41241772	41338644	ENSG00000287400		578	258	0.525784	802.417	1	41302869	T	1	0.24031	0.495083	1.92108e-05	5.26451e-06	L1		CD8+ T
AC093151.8	1:41302579:A:G	4.30764e-09	-0.458711	0.0792872	0.00151477	1	41241772	41338644	ENSG00000287400		578	258	0.525784	802.417	1	41302579	A	1	0.24031	0.495083	1.92108e-05	5.26451e-06	L1		CD8+ T
AC093151.8	1:41298638:C:T	4.31643e-09	-0.458704	0.0792905	0.0015164	1	41241772	41338644	ENSG00000287400		578	258	0.525784	802.417	1	41298638	C	1	0.24031	0.495083	1.92108e-05	5.26451e-06	L1		CD8+ T
CCDC163	1:45525407:G:A	1.54685e-10	-0.68894	0.109548	0.00155357	1	45493866	45500079	ENSG00000280670		578	258	0.391307	317.095	1	45525407	G	1	0.228682	0.597238	0.000193197	5.26451e-06	L0	0.00115938	CD8+ T
AC093151.8	1:41308270:T:C	4.55508e-09	-0.457947	0.0792765	0.00155991	1	41241772	41338644	ENSG00000287400		578	258	0.525784	802.417	1	41308270	T	1	0.24031	0.495083	1.92108e-05	5.26451e-06	L1		CD8+ T
AC093151.8	1:41307510:G:T	4.56738e-09	-0.457892	0.0792729	0.00156213	1	41241772	41338644	ENSG00000287400		578	258	0.525784	802.417	1	41307510	G	1	0.24031	0.495083	1.92108e-05	5.26451e-06	L1		CD8+ T
AC093151.8	1:41307830:C:T	4.56738e-09	-0.457892	0.0792729	0.00156213	1	41241772	41338644	ENSG00000287400		578	258	0.525784	802.417	1	41307830	C	1	0.24031	0.495083	1.92108e-05	5.26451e-06	L1		CD8+ T
AC093151.8	1:41304948:C:A	4.56738e-09	-0.457892	0.0792729	0.00156213	1	41241772	41338644	ENSG00000287400		578	258	0.525784	802.417	1	41304948	C	1	0.24031	0.495083	1.92108e-05	5.26451e-06	L1		CD8+ T
AC093151.8	1:41305046:T:C	4.56738e-09	-0.457892	0.0792729	0.00156213	1	41241772	41338644	ENSG00000287400		578	258	0.525784	802.417	1	41305046	T	1	0.24031	0.495083	1.92108e-05	5.26451e-06	L1		CD8+ T
AC093151.8	1:41305558:A:C	4.56738e-09	-0.457892	0.0792729	0.00156213	1	41241772	41338644	ENSG00000287400		578	258	0.525784	802.417	1	41305558	A	1	0.24031	0.495083	1.92108e-05	5.26451e-06	L1		CD8+ T
AC093151.8	1:41306011:G:A	4.56738e-09	-0.457892	0.0792729	0.00156213	1	41241772	41338644	ENSG00000287400		578	258	0.525784	802.417	1	41306011	G	1	0.24031	0.495083	1.92108e-05	5.26451e-06	L1		CD8+ T
AC093151.8	1:41306072:A:G	4.56738e-09	-0.457892	0.0792729	0.00156213	1	41241772	41338644	ENSG00000287400		578	258	0.525784	802.417	1	41306072	A	1	0.24031	0.495083	1.92108e-05	5.26451e-06	L1		CD8+ T
AC093151.8	1:41306121:A:G	4.56738e-09	-0.457892	0.0792729	0.00156213	1	41241772	41338644	ENSG00000287400		578	258	0.525784	802.417	1	41306121	A	1	0.24031	0.495083	1.92108e-05	5.26451e-06	L1		CD8+ T
AC093151.8	1:41306454:G:A	4.56738e-09	-0.457892	0.0792729	0.00156213	1	41241772	41338644	ENSG00000287400		578	258	0.525784	802.417	1	41306454	G	1	0.24031	0.495083	1.92108e-05	5.26451e-06	L1		CD8+ T
AC093151.8	1:41306495:T:C	4.56738e-09	-0.457892	0.0792729	0.00156213	1	41241772	41338644	ENSG00000287400		578	258	0.525784	802.417	1	41306495	T	1	0.24031	0.495083	1.92108e-05	5.26451e-06	L1		CD8+ T
AC093151.8	1:41306745:A:G	4.56738e-09	-0.457892	0.0792729	0.00156213	1	41241772	41338644	ENSG00000287400		578	258	0.525784	802.417	1	41306745	A	1	0.24031	0.495083	1.92108e-05	5.26451e-06	L1		CD8+ T
AC093151.8	1:41306770:G:A	4.56738e-09	-0.457892	0.0792729	0.00156213	1	41241772	41338644	ENSG00000287400		578	258	0.525784	802.417	1	41306770	G	1	0.24031	0.495083	1.92108e-05	5.26451e-06	L1		CD8+ T
AC093151.8	1:41307299:G:A	4.56738e-09	-0.457892	0.0792729	0.00156213	1	41241772	41338644	ENSG00000287400		578	258	0.525784	802.417	1	41307299	G	1	0.24031	0.495083	1.92108e-05	5.26451e-06	L1		CD8+ T
AC093151.8	1:41308322:T:C	4.56738e-09	-0.457892	0.0792729	0.00156213	1	41241772	41338644	ENSG00000287400		578	258	0.525784	802.417	1	41308322	T	1	0.24031	0.495083	1.92108e-05	5.26451e-06	L1		CD8+ T
AC093151.8	1:41308345:C:CTT	4.56738e-09	-0.457892	0.0792729	0.00156213	1	41241772	41338644	ENSG00000287400		578	258	0.525784	802.417	1	41308345	C	1	0.24031	0.495083	1.92108e-05	5.26451e-06	L1		CD8+ T
AC093151.8	1:41308347:G:A	4.56738e-09	-0.457892	0.0792729	0.00156213	1	41241772	41338644	ENSG00000287400		578	258	0.525784	802.417	1	41308347	G	1	0.24031	0.495083	1.92108e-05	5.26451e-06	L1		CD8+ T
AC093151.8	1:41308348:CAGAGT:C	4.56738e-09	-0.457892	0.0792729	0.00156213	1	41241772	41338644	ENSG00000287400		578	258	0.525784	802.417	1	41308348	CAGAGT	1	0.24031	0.495083	1.92108e-05	5.26451e-06	L1		CD8+ T
AC093151.8	1:41308678:G:A	4.56738e-09	-0.457892	0.0792729	0.00156213	1	41241772	41338644	ENSG00000287400		578	258	0.525784	802.417	1	41308678	G	1	0.24031	0.495083	1.92108e-05	5.26451e-06	L1		CD8+ T
AC093151.8	1:41309564:C:G	4.56738e-09	-0.457892	0.0792729	0.00156213	1	41241772	41338644	ENSG00000287400		578	258	0.525784	802.417	1	41309564	C	1	0.24031	0.495083	1.92108e-05	5.26451e-06	L1		CD8+ T
AC093151.8	1:41309573:T:A	4.56738e-09	-0.457892	0.0792729	0.00156213	1	41241772	41338644	ENSG00000287400		578	258	0.525784	802.417	1	41309573	T	1	0.24031	0.495083	1.92108e-05	5.26451e-06	L1		CD8+ T
AC093151.8	1:41311655:A:G	4.56827e-09	-0.457895	0.0792738	0.00156229	1	41241772	41338644	ENSG00000287400		578	258	0.525784	802.417	1	41311655	A	1	0.24031	0.495083	1.92108e-05	5.26451e-06	L1		CD8+ T
AC093151.8	1:41309707:A:G	4.57559e-09	-0.457865	0.0792721	0.0015636	1	41241772	41338644	ENSG00000287400		578	258	0.525784	802.417	1	41309707	A	1	0.24031	0.495083	1.92108e-05	5.26451e-06	L1		CD8+ T
AC093151.8	1:41309712:A:G	4.57559e-09	-0.457865	0.0792721	0.0015636	1	41241772	41338644	ENSG00000287400		578	258	0.525784	802.417	1	41309712	A	1	0.24031	0.495083	1.92108e-05	5.26451e-06	L1		CD8+ T
AC093151.8	1:41309917:T:G	4.57559e-09	-0.457865	0.0792721	0.0015636	1	41241772	41338644	ENSG00000287400		578	258	0.525784	802.417	1	41309917	T	1	0.24031	0.495083	1.92108e-05	5.26451e-06	L1		CD8+ T
AC093151.8	1:41312317:T:G	4.58113e-09	-0.45786	0.0792739	0.0015646	1	41241772	41338644	ENSG00000287400		578	258	0.525784	802.417	1	41312317	T	1	0.24031	0.495083	1.92108e-05	5.26451e-06	L1		CD8+ T
AC093151.8	1:41312318:T:C	4.58113e-09	-0.45786	0.0792739	0.0015646	1	41241772	41338644	ENSG00000287400		578	258	0.525784	802.417	1	41312318	T	1	0.24031	0.495083	1.92108e-05	5.26451e-06	L1		CD8+ T
CCDC163	1:45628564:A:G	1.58531e-10	-0.675515	0.107474	0.00156857	1	45493866	45500079	ENSG00000280670		578	258	0.391307	317.095	1	45628564	A	1	0.472868	0.709381	0.000193197	5.26451e-06	L0	2.9058e-05	CD8+ T
AC093151.8	1:41308540:A:G	4.63764e-09	-0.457679	0.0792693	0.00157472	1	41241772	41338644	ENSG00000287400		578	258	0.525784	802.417	1	41308540	A	1	0.24031	0.495083	1.92108e-05	5.26451e-06	L1		CD8+ T
AC093151.8	1:41298799:T:C	4.97862e-09	-0.457463	0.0793871	0.00163457	1	41241772	41338644	ENSG00000287400		578	258	0.525784	802.417	1	41298799	T	1	0.246124	0.617481	1.92108e-05	5.26451e-06	L1		CD8+ T
CCDC163	1:45618942:C:CTTT	1.83905e-10	0.619811	0.098951	0.0016624	1	45493866	45500079	ENSG00000280670		578	258	0.391307	317.095	1	45618942	C	1	0.474806	0.619631	0.000193197	5.26451e-06	L0	3.25794e-05	CD8+ T
CCDC163	1:45532485:G:A	1.86033e-10	-0.694785	0.11095	0.0016699	1	45493866	45500079	ENSG00000280670		578	258	0.391307	317.095	1	45532485	G	1	0.228682	0.597238	0.000193197	5.26451e-06	L0	0.0011308	CD8+ T
AC093151.8	1:41301350:A:G	5.24244e-09	-0.454411	0.0789701	0.00167955	1	41241772	41338644	ENSG00000287400		578	258	0.525784	802.417	1	41301350	A	1	0.24031	0.495083	1.92108e-05	5.26451e-06	L1		CD8+ T
AC093151.8	1:41301699:CTT:C	5.33571e-09	-0.454741	0.0790661	0.0016952	1	41241772	41338644	ENSG00000287400		578	258	0.525784	802.417	1	41301699	CTT	1	0.24031	0.495083	1.92108e-05	5.26451e-06	L1		CD8+ T
AC093151.8	1:41302599:C:T	5.34197e-09	-0.454094	0.0789561	0.00169624	1	41241772	41338644	ENSG00000287400		578	258	0.525784	802.417	1	41302599	C	1	0.24031	0.495083	1.92108e-05	5.26451e-06	L1		CD8+ T
AC093151.8	1:41302981:A:C	5.34197e-09	-0.454094	0.0789561	0.00169624	1	41241772	41338644	ENSG00000287400		578	258	0.525784	802.417	1	41302981	A	1	0.24031	0.495083	1.92108e-05	5.26451e-06	L1		CD8+ T
AC093151.8	1:41303373:A:G	5.34197e-09	-0.454094	0.0789561	0.00169624	1	41241772	41338644	ENSG00000287400		578	258	0.525784	802.417	1	41303373	A	1	0.24031	0.495083	1.92108e-05	5.26451e-06	L1		CD8+ T
AC093151.8	1:41303474:G:A	5.34197e-09	-0.454094	0.0789561	0.00169624	1	41241772	41338644	ENSG00000287400		578	258	0.525784	802.417	1	41303474	G	1	0.24031	0.495083	1.92108e-05	5.26451e-06	L1		CD8+ T
AC093151.8	1:41303486:T:C	5.34197e-09	-0.454094	0.0789561	0.00169624	1	41241772	41338644	ENSG00000287400		578	258	0.525784	802.417	1	41303486	T	1	0.24031	0.495083	1.92108e-05	5.26451e-06	L1		CD8+ T
AC093151.8	1:41303500:T:C	5.34197e-09	-0.454094	0.0789561	0.00169624	1	41241772	41338644	ENSG00000287400		578	258	0.525784	802.417	1	41303500	T	1	0.24031	0.495083	1.92108e-05	5.26451e-06	L1		CD8+ T
AC093151.8	1:41303546:A:G	5.34197e-09	-0.454094	0.0789561	0.00169624	1	41241772	41338644	ENSG00000287400		578	258	0.525784	802.417	1	41303546	A	1	0.24031	0.495083	1.92108e-05	5.26451e-06	L1		CD8+ T
AC093151.8	1:41303662:A:G	5.34197e-09	-0.454094	0.0789561	0.00169624	1	41241772	41338644	ENSG00000287400		578	258	0.525784	802.417	1	41303662	A	1	0.24031	0.495083	1.92108e-05	5.26451e-06	L1		CD8+ T
AC093151.8	1:41303665:G:A	5.34197e-09	-0.454094	0.0789561	0.00169624	1	41241772	41338644	ENSG00000287400		578	258	0.525784	802.417	1	41303665	G	1	0.24031	0.495083	1.92108e-05	5.26451e-06	L1		CD8+ T
AC093151.8	1:41304383:A:G	5.34197e-09	-0.454094	0.0789561	0.00169624	1	41241772	41338644	ENSG00000287400		578	258	0.525784	802.417	1	41304383	A	1	0.24031	0.495083	1.92108e-05	5.26451e-06	L1		CD8+ T
AC093151.8	1:41304411:C:G	5.34197e-09	-0.454094	0.0789561	0.00169624	1	41241772	41338644	ENSG00000287400		578	258	0.525784	802.417	1	41304411	C	1	0.24031	0.495083	1.92108e-05	5.26451e-06	L1		CD8+ T
AC093151.8	1:41300272:A:G	5.35056e-09	-0.454074	0.0789562	0.00169768	1	41241772	41338644	ENSG00000287400		578	258	0.525784	802.417	1	41300272	A	1	0.24031	0.495083	1.92108e-05	5.26451e-06	L1		CD8+ T
AC093151.8	1:41300402:T:C	5.35056e-09	-0.454074	0.0789562	0.00169768	1	41241772	41338644	ENSG00000287400		578	258	0.525784	802.417	1	41300402	T	1	0.24031	0.495083	1.92108e-05	5.26451e-06	L1		CD8+ T
AC093151.8	1:41300564:G:A	5.35056e-09	-0.454074	0.0789562	0.00169768	1	41241772	41338644	ENSG00000287400		578	258	0.525784	802.417	1	41300564	G	1	0.24031	0.495083	1.92108e-05	5.26451e-06	L1		CD8+ T
AC093151.8	1:41302569:G:T	5.35056e-09	-0.454074	0.0789562	0.00169768	1	41241772	41338644	ENSG00000287400		578	258	0.525784	802.417	1	41302569	G	1	0.24031	0.495083	1.92108e-05	5.26451e-06	L1		CD8+ T
AC093151.8	1:41300207:T:C	5.35155e-09	-0.454086	0.0789587	0.00169784	1	41241772	41338644	ENSG00000287400		578	258	0.525784	802.417	1	41300207	T	1	0.24031	0.495083	1.92108e-05	5.26451e-06	L1		CD8+ T
AC093151.8	1:41298765:T:C	5.37856e-09	-0.454012	0.0789569	0.00170234	1	41241772	41338644	ENSG00000287400		578	258	0.525784	802.417	1	41298765	T	1	0.24031	0.495083	1.92108e-05	5.26451e-06	L1		CD8+ T
AC093151.8	1:41355277:A:G	5.48219e-09	-0.46564	0.081022	0.00171951	1	41241772	41338644	ENSG00000287400		578	258	0.525784	802.417	1	41355277	A	1	0.244186	1	1.92108e-05	5.26451e-06	L1	0.00149853	CD8+ T
AC093151.8	1:41297356:A:G	5.72552e-09	-0.456148	0.0794662	0.00175922	1	41241772	41338644	ENSG00000287400		578	258	0.525784	802.417	1	41297356	A	1	0.24031	0.495083	1.92108e-05	5.26451e-06	L1		CD8+ T
AC093151.8	1:41298283:C:G	5.73156e-09	-0.456115	0.0794628	0.0017602	1	41241772	41338644	ENSG00000287400		578	258	0.525784	802.417	1	41298283	C	1	0.24031	0.495083	1.92108e-05	5.26451e-06	L1		CD8+ T
AC093151.8	1:41298219:C:A	5.73932e-09	-0.456091	0.0794616	0.00176145	1	41241772	41338644	ENSG00000287400		578	258	0.525784	802.417	1	41298219	C	1	0.24031	0.495083	1.92108e-05	5.26451e-06	L1		CD8+ T
CCDC163	1:45527526:C:CA	2.15617e-10	-0.695488	0.111445	0.00176917	1	45493866	45500079	ENSG00000280670		578	258	0.391307	317.095	1	45527526	C	1	0.234496	0.731483	0.000193197	5.26451e-06	L0	0.00103955	CD8+ T
AC093151.8	1:41298503:C:T	5.79353e-09	-0.455887	0.0794469	0.00177018	1	41241772	41338644	ENSG00000287400		578	258	0.525784	802.417	1	41298503	C	1	0.24031	0.495083	1.92108e-05	5.26451e-06	L1		CD8+ T
CCDC163	1:45556770:G:A	2.18236e-10	0.623792	0.0999846	0.00177755	1	45493866	45500079	ENSG00000280670		578	258	0.391307	317.095	1	45556770	G	1	0.47093	0.618825	0.000193197	5.26451e-06	L0	3.14121e-05	CD8+ T
AC093151.8	1:41298636:C:CTAT	6.01856e-09	-0.457945	0.0798903	0.001806	1	41241772	41338644	ENSG00000287400		578	258	0.525784	802.417	1	41298636	C	1	0.236434	0.388651	1.92108e-05	5.26451e-06	L1		CD8+ T
CCDC163	1:45561683:T:C	2.29373e-10	0.622488	0.099892	0.00181251	1	45493866	45500079	ENSG00000280670		578	258	0.391307	317.095	1	45561683	T	1	0.472868	0.709381	0.000193197	5.26451e-06	L0	3.1843e-05	CD8+ T
AC093151.8	1:41302557:G:A	6.12958e-09	-0.447416	0.0780935	0.00182344	1	41241772	41338644	ENSG00000287400		578	258	0.525784	802.417	1	41302557	G	1	0.24031	0.495083	1.92108e-05	5.26451e-06	L1		CD8+ T
CCDC163	1:45561401:C:CCACCCCTTCCT	2.47792e-10	0.620878	0.0998148	0.00186813	1	45493866	45500079	ENSG00000280670		578	258	0.391307	317.095	1	45561401	C	1	0.47093	0.618825	0.000193197	5.26451e-06	L0	3.08726e-05	CD8+ T
CCDC163	1:45562705:T:A	2.55126e-10	0.618903	0.0995657	0.00188957	1	45493866	45500079	ENSG00000280670		578	258	0.391307	317.095	1	45562705	T	1	0.47093	0.618825	0.000193197	5.26451e-06	L0	3.04852e-05	CD8+ T
CCDC163	1:45641814:CA:C	2.58616e-10	-0.836094	0.134549	0.00189964	1	45493866	45500079	ENSG00000280670		578	258	0.391307	317.095	1	45641814	CA	1	0.160853	0.643096	0.000193197	5.26451e-06	L0	0.000658718	CD8+ T
CCDC163	1:45562513:C:CT	2.64927e-10	0.620927	0.0999802	0.00191765	1	45493866	45500079	ENSG00000280670		578	258	0.391307	317.095	1	45562513	C	1	0.47093	0.618825	0.000193197	5.26451e-06	L0	3.04748e-05	CD8+ T
CCDC163	1:45558263:C:T	2.65808e-10	0.619406	0.0997432	0.00192014	1	45493866	45500079	ENSG00000280670		578	258	0.391307	317.095	1	45558263	C	1	0.47093	0.618825	0.000193197	5.26451e-06	L0	3.00858e-05	CD8+ T
CCDC163	1:45558854:A:G	2.65808e-10	0.619406	0.0997432	0.00192014	1	45493866	45500079	ENSG00000280670		578	258	0.391307	317.095	1	45558854	A	1	0.47093	0.618825	0.000193197	5.26451e-06	L0	3.00858e-05	CD8+ T
CCDC163	1:45558782:G:A	2.65955e-10	0.619472	0.099755	0.00192056	1	45493866	45500079	ENSG00000280670		578	258	0.391307	317.095	1	45558782	G	1	0.47093	0.618825	0.000193197	5.26451e-06	L0	3.00063e-05	CD8+ T
CCDC163	1:45558833:G:A	2.68016e-10	0.619339	0.0997519	0.00192637	1	45493866	45500079	ENSG00000280670		578	258	0.391307	317.095	1	45558833	G	1	0.47093	0.618825	0.000193197	5.26451e-06	L0	3.0316e-05	CD8+ T
CCDC163	1:45644900:A:G	2.76127e-10	-0.61876	0.099729	0.00194898	1	45493866	45500079	ENSG00000280670		578	258	0.391307	317.095	1	45644900	A	1	0.47093	0.455453	0.000193197	5.26451e-06	L0	3.30505e-05	CD8+ T
CCDC163	1:45647600:T:C	2.76127e-10	-0.61876	0.099729	0.00194898	1	45493866	45500079	ENSG00000280670		578	258	0.391307	317.095	1	45647600	T	1	0.47093	0.455453	0.000193197	5.26451e-06	L0	3.30505e-05	CD8+ T
CCDC163	1:45650620:C:T	2.76127e-10	-0.61876	0.099729	0.00194898	1	45493866	45500079	ENSG00000280670		578	258	0.391307	317.095	1	45650620	C	1	0.47093	0.455453	0.000193197	5.26451e-06	L0	3.30505e-05	CD8+ T
CCDC163	1:45643632:G:A	2.76414e-10	-0.618885	0.0997515	0.00194977	1	45493866	45500079	ENSG00000280670		578	258	0.391307	317.095	1	45643632	G	1	0.47093	0.455453	0.000193197	5.26451e-06	L0	3.30406e-05	CD8+ T
CCDC163	1:45563078:CA:C	2.79305e-10	0.619681	0.0999044	0.00195772	1	45493866	45500079	ENSG00000280670		578	258	0.391307	317.095	1	45563078	CA	1	0.47093	0.618825	0.000193197	5.26451e-06	L0	2.98882e-05	CD8+ T
CCDC163	1:45624542:A:G	2.82433e-10	0.600626	0.0968581	0.00196627	1	45493866	45500079	ENSG00000280670		578	258	0.391307	317.095	1	45624542	A	1	0.472868	0.534469	0.000193197	5.26451e-06	L0	3.15176e-05	CD8+ T
CCDC163	1:45614858:T:C	2.84461e-10	0.613593	0.0989659	0.00197179	1	45493866	45500079	ENSG00000280670		578	258	0.391307	317.095	1	45614858	T	1	0.472868	0.534469	0.000193197	5.26451e-06	L0	3.19903e-05	CD8+ T
CCDC163	1:45619569:T:TAC	2.85082e-10	0.61378	0.0990012	0.00197347	1	45493866	45500079	ENSG00000280670		578	258	0.391307	317.095	1	45619569	T	1	0.472868	0.534469	0.000193197	5.26451e-06	L0	3.20347e-05	CD8+ T
CCDC163	1:45619570:G:C	2.85082e-10	0.61378	0.0990012	0.00197347	1	45493866	45500079	ENSG00000280670		578	258	0.391307	317.095	1	45619570	G	1	0.472868	0.534469	0.000193197	5.26451e-06	L0	3.20347e-05	CD8+ T
CCDC163	1:45560656:A:C	2.86551e-10	0.620839	0.100152	0.00197744	1	45493866	45500079	ENSG00000280670		578	258	0.391307	317.095	1	45560656	A	1	0.47093	0.618825	0.000193197	5.26451e-06	L0	2.95841e-05	CD8+ T
AC093151.8	1:41306674:C:CT	7.34986e-09	-0.451874	0.0792749	0.00200609	1	41241772	41338644	ENSG00000287400		578	258	0.525784	802.417	1	41306674	C	1	0.242248	0.5012	1.92108e-05	5.26451e-06	L1		CD8+ T
AC093151.8	1:41359469:T:TGGGA	8.9103e-09	-0.461656	0.0814351	0.00221979	1	41241772	41338644	ENSG00000287400		578	258	0.525784	802.417	1	41359469	T	1	0.244186	1	1.92108e-05	5.26451e-06	L1	0.00132743	CD8+ T
CCDC163	1:45351837:TTA:T	4.52929e-10	0.808369	0.131844	0.00236541	1	45493866	45500079	ENSG00000280670		578	258	0.391307	317.095	1	45351837	TTA	1	0.226744	0.0755831	0.000193197	5.26451e-06	L0	3.58105e-06	CD8+ T
AC093151.8	1:41322610:C:CTT	1.10413e-08	-0.455068	0.0807695	0.00248472	1	41241772	41338644	ENSG00000287400		578	258	0.525784	802.417	1	41322610	C	1	0.246124	0.617481	1.92108e-05	5.26451e-06	L1		CD8+ T
CCDC163	1:45598172:C:CT	6.8186e-10	0.611124	0.100679	0.00277605	1	45493866	45500079	ENSG00000280670		578	258	0.391307	317.095	1	45598172	C	1	0.474806	0.619631	0.000193197	5.26451e-06	L0	2.38068e-05	CD8+ T
CCDC163	1:45480226:C:T	7.61491e-10	0.679311	0.11222	0.00289867	1	45493866	45500079	ENSG00000280670		578	258	0.391307	317.095	1	45480226	C	1	0.424419	0.798863	0.000193197	5.26451e-06	L0	1.14652e-05	CD8+ T
CCDC163	1:45581634:A:AT	7.83431e-10	0.671041	0.110933	0.00293107	1	45493866	45500079	ENSG00000280670		578	258	0.391307	317.095	1	45581634	A	1	0.465116	0.382128	0.000193197	5.26451e-06	L0	2.52206e-05	CD8+ T
CCDC163	1:45658991:A:G	7.83707e-10	-0.618531	0.102253	0.00293147	1	45493866	45500079	ENSG00000280670		578	258	0.391307	317.095	1	45658991	A	1	0.47093	0.455453	0.000193197	5.26451e-06	L0	2.83959e-05	CD8+ T
CCDC163	1:45658416:C:G	7.83707e-10	-0.618531	0.102253	0.00293147	1	45493866	45500079	ENSG00000280670		578	258	0.391307	317.095	1	45658416	C	1	0.47093	0.455453	0.000193197	5.26451e-06	L0	2.83959e-05	CD8+ T
CCDC163	1:45662684:C:A	8.07058e-10	-0.618172	0.102269	0.00296535	1	45493866	45500079	ENSG00000280670		578	258	0.391307	317.095	1	45662684	C	1	0.47093	0.455453	0.000193197	5.26451e-06	L0	2.84112e-05	CD8+ T
CCDC163	1:45567628:T:C	8.31087e-10	0.601162	0.0995275	0.00299959	1	45493866	45500079	ENSG00000280670		578	258	0.391307	317.095	1	45567628	T	1	0.47093	0.618825	0.000193197	5.26451e-06	L0	2.5324e-05	CD8+ T
CCDC163	1:45567593:T:C	8.35056e-10	0.600603	0.0994468	0.00300518	1	45493866	45500079	ENSG00000280670		578	258	0.391307	317.095	1	45567593	T	1	0.47093	0.618825	0.000193197	5.26451e-06	L0	2.47151e-05	CD8+ T
CCDC163	1:45567594:A:G	8.35809e-10	0.600601	0.0994489	0.00300624	1	45493866	45500079	ENSG00000280670		578	258	0.391307	317.095	1	45567594	A	1	0.47093	0.618825	0.000193197	5.26451e-06	L0	2.47131e-05	CD8+ T
CCDC163	1:45669624:CT:C	8.36686e-10	-0.635715	0.105266	0.00300748	1	45493866	45500079	ENSG00000280670		578	258	0.391307	317.095	1	45669624	CT	1	0.47093	0.455453	0.000193197	5.26451e-06	L0	2.96144e-05	CD8+ T
AC093151.8	1:41314001:T:C	1.60242e-08	-0.444959	0.0798406	0.00302221	1	41241772	41338644	ENSG00000287400		578	258	0.525784	802.417	1	41314001	T	1	0.246124	0.617481	1.92108e-05	5.26451e-06	L1		CD8+ T
CCDC163	1:45672328:T:C	8.65925e-10	-0.635196	0.105271	0.00304817	1	45493866	45500079	ENSG00000280670		578	258	0.391307	317.095	1	45672328	T	1	0.47093	0.455453	0.000193197	5.26451e-06	L0	2.90149e-05	CD8+ T
CCDC163	1:45644557:AT:A	9.34444e-10	-0.605677	0.100571	0.00314038	1	45493866	45500079	ENSG00000280670		578	258	0.391307	317.095	1	45644557	AT	1	0.472868	0.384415	0.000193197	5.26451e-06	L0	3.35402e-05	CD8+ T
CCDC163	1:45586283:TG:T	9.35729e-10	0.757021	0.125705	0.00314206	1	45493866	45500079	ENSG00000280670		578	258	0.391307	317.095	1	45586283	TG	1	0.416667	0.00133641	0.000193197	5.26451e-06	L0	2.48067e-05	CD8+ T
CCDC163	1:45357196:CATAA:C	9.4218e-10	0.740604	0.123001	0.00315052	1	45493866	45500079	ENSG00000280670		578	258	0.391307	317.095	1	45357196	CATAA	1	0.310078	0.0584597	0.000193197	5.26451e-06	L0	5.71943e-06	CD8+ T
CCDC163	1:45679195:A:AG	9.7748e-10	-0.615051	0.102243	0.0031962	1	45493866	45500079	ENSG00000280670		578	258	0.391307	317.095	1	45679195	A	1	0.47093	0.455453	0.000193197	5.26451e-06	L0	2.84951e-05	CD8+ T
CCDC163	1:45607817:G:A	1.01534e-09	0.5957	0.0991218	0.00324408	1	45493866	45500079	ENSG00000280670		578	258	0.391307	317.095	1	45607817	G	1	0.47093	0.618825	0.000193197	5.26451e-06	L0	2.46632e-05	CD8+ T
CCDC163	1:45567302:T:C	1.01595e-09	0.594514	0.098926	0.00324484	1	45493866	45500079	ENSG00000280670		578	258	0.391307	317.095	1	45567302	T	1	0.47093	0.618825	0.000193197	5.26451e-06	L0	2.37285e-05	CD8+ T
CCDC163	1:45594163:T:TA	1.02335e-09	0.594348	0.0989165	0.00325406	1	45493866	45500079	ENSG00000280670		578	258	0.391307	317.095	1	45594163	T	1	0.47093	0.618825	0.000193197	5.26451e-06	L0	2.47241e-05	CD8+ T
CCDC163	1:45580766:G:A	1.0382e-09	0.592123	0.0985822	0.00327246	1	45493866	45500079	ENSG00000280670		578	258	0.391307	317.095	1	45580766	G	1	0.47093	0.618825	0.000193197	5.26451e-06	L0	2.37175e-05	CD8+ T
CCDC163	1:45573940:G:A	1.07624e-09	0.577221	0.096189	0.00331888	1	45493866	45500079	ENSG00000280670		578	258	0.391307	317.095	1	45573940	G	1	0.47093	0.618825	0.000193197	5.26451e-06	L0	2.37397e-05	CD8+ T
CCDC163	1:45597298:C:CTTT	1.07727e-09	0.693054	0.115494	0.00332011	1	45493866	45500079	ENSG00000280670		578	258	0.391307	317.095	1	45597298	C	1	0.49031	0.261916	0.000193197	5.26451e-06	L0	5.70197e-05	CD8+ T
CCDC163	1:45570088:A:T	1.08452e-09	0.593064	0.0988482	0.00332884	1	45493866	45500079	ENSG00000280670		578	258	0.391307	317.095	1	45570088	A	1	0.47093	0.618825	0.000193197	5.26451e-06	L0	2.35375e-05	CD8+ T
CCDC163	1:45571886:T:C	1.08849e-09	0.592322	0.0987337	0.0033336	1	45493866	45500079	ENSG00000280670		578	258	0.391307	317.095	1	45571886	T	1	0.47093	0.618825	0.000193197	5.26451e-06	L0	2.36075e-05	CD8+ T
CCDC163	1:45520723:CA:C	1.16567e-09	0.701161	0.11708	0.00342417	1	45493866	45500079	ENSG00000280670		578	258	0.391307	317.095	1	45520723	CA	1	0.416667	0.523184	0.000193197	5.26451e-06	L0	9.87778e-06	CD8+ T
AC093151.8	1:41294219:C:T	2.14506e-08	-0.440396	0.0797129	0.00352307	1	41241772	41338644	ENSG00000287400		578	258	0.525784	802.417	1	41294219	C	1	0.236434	0.388651	1.92108e-05	5.26451e-06	L1		CD8+ T
CCDC163	1:45687531:G:A	1.29864e-09	-0.614499	0.102893	0.00357201	1	45493866	45500079	ENSG00000280670		578	258	0.391307	317.095	1	45687531	G	1	0.47093	0.455453	0.000193197	5.26451e-06	L0	2.71878e-05	CD8+ T
CCDC163	1:45690416:T:C	1.29954e-09	-0.614651	0.10292	0.00357299	1	45493866	45500079	ENSG00000280670		578	258	0.391307	317.095	1	45690416	T	1	0.47093	0.455453	0.000193197	5.26451e-06	L0	2.70865e-05	CD8+ T
CCDC163	1:45482980:CA:C	1.3288e-09	0.668477	0.111997	0.00360425	1	45493866	45500079	ENSG00000280670		578	258	0.391307	317.095	1	45482980	CA	1	0.426357	0.898833	0.000193197	5.26451e-06	L0	1.09567e-05	CD8+ T
CCDC163	1:45683537:A:G	1.35292e-09	-0.615431	0.103157	0.00362972	1	45493866	45500079	ENSG00000280670		578	258	0.391307	317.095	1	45683537	A	1	0.47093	0.455453	0.000193197	5.26451e-06	L0	2.7048e-05	CD8+ T
AC093151.8	1:41078607:G:T	2.34519e-08	0.409263	0.0742777	0.00369224	1	41241772	41338644	ENSG00000287400		578	258	0.525784	802.417	1	41078607	G	1	0.344961	0.681511	1.92108e-05	5.26451e-06	L1	0.000627974	CD8+ T
CCDC163	1:45560725:CT:C	1.55391e-09	0.645849	0.108643	0.00383187	1	45493866	45500079	ENSG00000280670		578	258	0.391307	317.095	1	45560725	CT	1	0.459302	0.316101	0.000193197	5.26451e-06	L0	1.64095e-05	CD8+ T
CCDC163	1:45485523:A:AT	1.58503e-09	0.662307	0.111469	0.00386172	1	45493866	45500079	ENSG00000280670		578	258	0.391307	317.095	1	45485523	A	1	0.426357	0.898833	0.000193197	5.26451e-06	L0	1.03292e-05	CD8+ T
CCDC163	1:45491367:G:T	1.59926e-09	0.662575	0.11154	0.00387525	1	45493866	45500079	ENSG00000280670		578	258	0.391307	317.095	1	45491367	G	1	0.424419	0.798863	0.000193197	5.26451e-06	L0	1.03935e-05	CD8+ T
CCDC163	1:45480964:G:T	1.63494e-09	0.662427	0.111579	0.00390885	1	45493866	45500079	ENSG00000280670		578	258	0.391307	317.095	1	45480964	G	1	0.424419	0.798863	0.000193197	5.26451e-06	L0	1.03319e-05	CD8+ T
CCDC163	1:45483601:GA:G	1.6693e-09	0.66258	0.111665	0.0039408	1	45493866	45500079	ENSG00000280670		578	258	0.391307	317.095	1	45483601	GA	1	0.424419	0.798863	0.000193197	5.26451e-06	L0	1.03175e-05	CD8+ T
CCDC163	1:45485897:T:TA	1.68771e-09	0.663571	0.111864	0.00395774	1	45493866	45500079	ENSG00000280670		578	258	0.391307	317.095	1	45485897	T	1	0.424419	0.798863	0.000193197	5.26451e-06	L0	1.01675e-05	CD8+ T
CCDC163	1:45510184:C:G	1.74852e-09	0.62047	0.104695	0.00401295	1	45493866	45500079	ENSG00000280670		578	258	0.391307	317.095	1	45510184	C	1	0.428295	1	0.000193197	5.26451e-06	L0	1.06343e-05	CD8+ T
CCDC163	1:45510800:G:C	1.74852e-09	0.62047	0.104695	0.00401295	1	45493866	45500079	ENSG00000280670		578	258	0.391307	317.095	1	45510800	G	1	0.428295	1	0.000193197	5.26451e-06	L0	1.06343e-05	CD8+ T
CCDC163	1:45698302:T:A	1.76731e-09	-0.612575	0.103391	0.00402976	1	45493866	45500079	ENSG00000280670		578	258	0.391307	317.095	1	45698302	T	1	0.47093	0.455453	0.000193197	5.26451e-06	L0	2.67638e-05	CD8+ T
CCDC163	1:45506087:T:C	1.76962e-09	0.622192	0.105018	0.00403182	1	45493866	45500079	ENSG00000280670		578	258	0.391307	317.095	1	45506087	T	1	0.428295	1	0.000193197	5.26451e-06	L0	1.05786e-05	CD8+ T
CCDC163	1:45508256:G:A	1.77498e-09	0.622647	0.105103	0.0040366	1	45493866	45500079	ENSG00000280670		578	258	0.391307	317.095	1	45508256	G	1	0.428295	1	0.000193197	5.26451e-06	L0	1.05589e-05	CD8+ T
CCDC163	1:45484000:T:TA	1.79586e-09	0.657615	0.11104	0.00405511	1	45493866	45500079	ENSG00000280670		578	258	0.391307	317.095	1	45484000	T	1	0.426357	0.898833	0.000193197	5.26451e-06	L0	1.03044e-05	CD8+ T
CCDC163	1:45499635:G:A	1.81459e-09	0.621355	0.104945	0.00407161	1	45493866	45500079	ENSG00000280670		578	258	0.391307	317.095	1	45499635	G	1	0.428295	1	0.000193197	5.26451e-06	L0		CD8+ T
CCDC163	1:45698061:A:G	1.82337e-09	-0.612414	0.103448	0.00407931	1	45493866	45500079	ENSG00000280670		578	258	0.391307	317.095	1	45698061	A	1	0.47093	0.455453	0.000193197	5.26451e-06	L0	2.65024e-05	CD8+ T
CCDC163	1:45488978:C:T	1.83202e-09	0.66782	0.112821	0.00408687	1	45493866	45500079	ENSG00000280670		578	258	0.391307	317.095	1	45488978	C	1	0.424419	0.798863	0.000193197	5.26451e-06	L0	1.01262e-05	CD8+ T
CCDC163	1:45488361:G:A	1.83545e-09	0.667893	0.112839	0.00408986	1	45493866	45500079	ENSG00000280670		578	258	0.391307	317.095	1	45488361	G	1	0.424419	0.798863	0.000193197	5.26451e-06	L0	1.01285e-05	CD8+ T
CCDC163	1:45518228:C:T	2.0162e-09	0.615469	0.104238	0.00424297	1	45493866	45500079	ENSG00000280670		578	258	0.391307	317.095	1	45518228	C	1	0.428295	1	0.000193197	5.26451e-06	L0	1.05761e-05	CD8+ T
AC093151.8	1:41298638:C:CT	3.09388e-08	0.430294	0.0787586	0.00427124	1	41241772	41338644	ENSG00000287400		578	258	0.525784	802.417	1	41298638	C	1	0.248062	0.504185	1.92108e-05	5.26451e-06	L1		CD8+ T
CCDC163	1:45517408:C:T	2.08276e-09	0.614671	0.104192	0.00429724	1	45493866	45500079	ENSG00000280670		578	258	0.391307	317.095	1	45517408	C	1	0.428295	1	0.000193197	5.26451e-06	L0	1.05171e-05	CD8+ T
CCDC163	1:45767804:A:T	2.16203e-09	0.650675	0.110404	0.00436052	1	45493866	45500079	ENSG00000280670		578	258	0.391307	317.095	1	45767804	A	1	0.46124	0.531512	0.000193197	5.26451e-06	L0	2.65501e-05	CD8+ T
CCDC163	1:45517815:AGAAAGGAGAGTTGTTCCATCTGTAATATCAACTCTCCTCCGGGGTCAAAACAGGCAAGGGAAAGTGCCTAGCCCTCAGCCTAATATTA	2.17903e-09	0.617485	0.104794	0.0043739	1	45493866	45500079	ENSG00000280670		578	258	0.391307	317.095							0.000193197	5.26451e-06	L0		CD8+ T
CCDC163	1:45754131:C:T	2.18143e-09	0.710098	0.120515	0.00437579	1	45493866	45500079	ENSG00000280670		578	258	0.391307	317.095	1	45754131	C	1	0.439922	0.0578816	0.000193197	5.26451e-06	L0	2.38836e-05	CD8+ T
CCDC163	1:45488927:C:G	2.32631e-09	0.660718	0.112325	0.00448729	1	45493866	45500079	ENSG00000280670		578	258	0.391307	317.095	1	45488927	C	1	0.422481	0.701767	0.000193197	5.26451e-06	L0	1.03774e-05	CD8+ T
CCDC163	1:45323212:T:C	2.39622e-09	0.76095	0.129466	0.00453958	1	45493866	45500079	ENSG00000280670		578	258	0.391307	317.095	1	45323212	T	1	0.22093	0.717281	0.000193197	5.26451e-06	L0	5.74495e-06	CD8+ T
CCDC163	1:45325012:CT:C	2.44695e-09	0.776701	0.13222	0.00457695	1	45493866	45500079	ENSG00000280670		578	258	0.391307	317.095	1	45325012	CT	1	0.228682	0.288916	0.000193197	5.26451e-06	L0	4.02029e-06	CD8+ T
CCDC163	1:45520003:G:A	2.54998e-09	0.617421	0.10522	0.00465142	1	45493866	45500079	ENSG00000280670		578	258	0.391307	317.095	1	45520003	G	1	0.428295	1	0.000193197	5.26451e-06	L0	1.02253e-05	CD8+ T
CCDC163	1:45719988:T:C	2.55519e-09	-0.613285	0.104521	0.00465513	1	45493866	45500079	ENSG00000280670		578	258	0.391307	317.095	1	45719988	T	1	0.468992	0.383289	0.000193197	5.26451e-06	L0	2.62155e-05	CD8+ T
CCDC163	1:45505118:T:TAAA	2.63521e-09	0.631445	0.107704	0.00471164	1	45493866	45500079	ENSG00000280670		578	258	0.391307	317.095	1	45505118	T	1	0.426357	0.898833	0.000193197	5.26451e-06	L0	9.87291e-06	CD8+ T
CCDC163	1:45495655:CTTTTTTTTTTTTT:C	2.63714e-09	0.669721	0.114235	0.00471299	1	45493866	45500079	ENSG00000280670		578	258	0.391307	317.095	1	45495655	CTTTTTTTTTTTTT	1	0.426357	0.702885	0.000193197	5.26451e-06	L0		CD8+ T
CCDC163	1:45521180:G:C	2.74018e-09	0.60708	0.103656	0.00478421	1	45493866	45500079	ENSG00000280670		578	258	0.391307	317.095	1	45521180	G	1	0.430233	1	0.000193197	5.26451e-06	L0	1.03694e-05	CD8+ T
AC093151.8	1:41264972:CT:C	3.84621e-08	-0.412048	0.0759301	0.00478912	1	41241772	41338644	ENSG00000287400		578	258	0.525784	802.417	1	41264972	CT	1	0.391473	0.793753	1.92108e-05	5.26451e-06	L1		CD8+ T
CCDC163	1:45523092:C:T	2.82545e-09	0.606275	0.103604	0.00484192	1	45493866	45500079	ENSG00000280670		578	258	0.391307	317.095	1	45523092	C	1	0.430233	1	0.000193197	5.26451e-06	L0	1.0317e-05	CD8+ T
CCDC163	1:45752269:T:C	2.84201e-09	-0.605792	0.103538	0.00485301	1	45493866	45500079	ENSG00000280670		578	258	0.391307	317.095	1	45752269	T	1	0.467054	0.454364	0.000193197	5.26451e-06	L0	2.62181e-05	CD8+ T
CCDC163	1:45750903:T:C	2.84724e-09	-0.605806	0.103545	0.0048565	1	45493866	45500079	ENSG00000280670		578	258	0.391307	317.095	1	45750903	T	1	0.467054	0.454364	0.000193197	5.26451e-06	L0	2.62746e-05	CD8+ T
CCDC163	1:45743535:T:C	2.84757e-09	-0.605839	0.103551	0.00485673	1	45493866	45500079	ENSG00000280670		578	258	0.391307	317.095	1	45743535	T	1	0.467054	0.454364	0.000193197	5.26451e-06	L0	2.62493e-05	CD8+ T
CCDC163	1:45509416:G:GTTTTTT	2.86701e-09	0.639585	0.109339	0.00486967	1	45493866	45500079	ENSG00000280670		578	258	0.391307	317.095	1	45509416	G	1	0.428295	1	0.000193197	5.26451e-06	L0	1.01951e-05	CD8+ T
CCDC163	1:45723882:T:C	2.86995e-09	-0.61204	0.104633	0.00487162	1	45493866	45500079	ENSG00000280670		578	258	0.391307	317.095	1	45723882	T	1	0.47093	0.455453	0.000193197	5.26451e-06	L0	2.67284e-05	CD8+ T
CCDC163	1:45533387:C:CA	3.02871e-09	0.609588	0.104364	0.00497535	1	45493866	45500079	ENSG00000280670		578	258	0.391307	317.095	1	45533387	C	1	0.408915	0.519253	0.000193197	5.26451e-06	L0	1.75091e-05	CD8+ T
CCDC163	1:45528241:G:A	3.12012e-09	0.603664	0.103433	0.00503358	1	45493866	45500079	ENSG00000280670		578	258	0.391307	317.095	1	45528241	G	1	0.432171	0.899002	0.000193197	5.26451e-06	L0	1.03056e-05	CD8+ T
CCDC163	1:45528395:G:A	3.12012e-09	0.603664	0.103433	0.00503358	1	45493866	45500079	ENSG00000280670		578	258	0.391307	317.095	1	45528395	G	1	0.432171	0.899002	0.000193197	5.26451e-06	L0	1.03056e-05	CD8+ T
CCDC163	1:45527691:C:CA	3.12418e-09	0.605149	0.103691	0.00503614	1	45493866	45500079	ENSG00000280670		578	258	0.391307	317.095	1	45527691	C	1	0.432171	0.899002	0.000193197	5.26451e-06	L0	1.03006e-05	CD8+ T
CCDC163	1:45527117:C:A	3.35258e-09	0.608398	0.104446	0.00517713	1	45493866	45500079	ENSG00000280670		578	258	0.391307	317.095	1	45527117	C	1	0.432171	0.899002	0.000193197	5.26451e-06	L0	1.00784e-05	CD8+ T
CCDC163	1:45740727:G:A	3.47646e-09	-0.605106	0.103983	0.00525116	1	45493866	45500079	ENSG00000280670		578	258	0.391307	317.095	1	45740727	G	1	0.467054	0.454364	0.000193197	5.26451e-06	L0	2.5962e-05	CD8+ T
CCDC163	1:45541360:C:CA	3.57204e-09	-0.738743	0.12704	0.00530718	1	45493866	45500079	ENSG00000280670		578	258	0.391307	317.095	1	45541360	C	1	0.193798	0.843775	0.000193197	5.26451e-06	L0	6.97276e-05	CD8+ T
CCDC163	1:45766748:G:A	3.88241e-09	0.612869	0.105633	0.00548307	1	45493866	45500079	ENSG00000280670		578	258	0.391307	317.095	1	45766748	G	1	0.46124	0.531512	0.000193197	5.26451e-06	L0	2.56571e-05	CD8+ T
CCDC163	1:45763672:T:TA	3.88987e-09	0.61486	0.105982	0.00548719	1	45493866	45500079	ENSG00000280670		578	258	0.391307	317.095	1	45763672	T	1	0.46124	0.531512	0.000193197	5.26451e-06	L0	2.57136e-05	CD8+ T
CCDC163	1:45767051:C:T	3.92741e-09	0.613093	0.105705	0.00550785	1	45493866	45500079	ENSG00000280670		578	258	0.391307	317.095	1	45767051	C	1	0.46124	0.531512	0.000193197	5.26451e-06	L0	2.5009e-05	CD8+ T
CCDC163	1:45762719:G:A	3.97776e-09	0.612439	0.105629	0.00553538	1	45493866	45500079	ENSG00000280670		578	258	0.391307	317.095	1	45762719	G	1	0.46124	0.531512	0.000193197	5.26451e-06	L0	2.55992e-05	CD8+ T
CCDC163	1:45543457:T:G	4.07096e-09	0.613807	0.105931	0.00558577	1	45493866	45500079	ENSG00000280670		578	258	0.391307	317.095	1	45543457	T	1	0.436047	0.801126	0.000193197	5.26451e-06	L0	9.97582e-06	CD8+ T
CCDC163	1:45317712:A:G	4.20171e-09	0.761163	0.131476	0.0056553	1	45493866	45500079	ENSG00000280670		578	258	0.391307	317.095	1	45317712	A	1	0.321705	0.00262001	0.000193197	5.26451e-06	L0	5.99595e-06	CD8+ T
CCDC163	1:45541360:CAA:C	4.3706e-09	0.614039	0.106177	0.00574318	1	45493866	45500079	ENSG00000280670		578	258	0.391307	317.095	1	45541360	CAA	1	0.434109	0.705792	0.000193197	5.26451e-06	L0	9.13846e-06	CD8+ T
CCDC163	1:45538492:C:T	5.41269e-09	0.593962	0.103313	0.00624445	1	45493866	45500079	ENSG00000280670		578	258	0.391307	317.095	1	45538492	C	1	0.436047	0.801126	0.000193197	5.26451e-06	L0	9.44852e-06	CD8+ T
CCDC163	1:45630317:T:C	5.52529e-09	-0.626742	0.109077	0.00629496	1	45493866	45500079	ENSG00000280670		578	258	0.391307	317.095	1	45630317	T	1	0.232558	0.485777	0.000193197	5.26451e-06	L1	0.00172791	CD8+ T
CCDC163	1:45542866:TTTGAACTTCG:T	5.53486e-09	0.593386	0.103277	0.00629922	1	45493866	45500079	ENSG00000280670		578	258	0.391307	317.095	1	45542866	TTTGAACTTCG	1	0.436047	0.801126	0.000193197	5.26451e-06	L0	9.46415e-06	CD8+ T
CCDC163	1:45543641:G:C	5.53509e-09	0.585978	0.101988	0.00629933	1	45493866	45500079	ENSG00000280670		578	258	0.391307	317.095	1	45543641	G	1	0.437984	0.70538	0.000193197	5.26451e-06	L0	9.70506e-06	CD8+ T
CCDC163	1:45543241:G:A	5.5478e-09	0.592775	0.103178	0.00630498	1	45493866	45500079	ENSG00000280670		578	258	0.391307	317.095	1	45543241	G	1	0.436047	0.801126	0.000193197	5.26451e-06	L0	9.48341e-06	CD8+ T
CCDC163	1:45543646:C:T	5.56355e-09	0.59265	0.103164	0.00631198	1	45493866	45500079	ENSG00000280670		578	258	0.391307	317.095	1	45543646	C	1	0.436047	0.801126	0.000193197	5.26451e-06	L0	9.46725e-06	CD8+ T
CCDC163	1:45544274:G:T	5.61732e-09	0.592468	0.10316	0.00633578	1	45493866	45500079	ENSG00000280670		578	258	0.391307	317.095	1	45544274	G	1	0.436047	0.801126	0.000193197	5.26451e-06	L0	9.47296e-06	CD8+ T
CCDC163	1:45618711:G:T	5.63333e-09	-0.617689	0.10756	0.00634284	1	45493866	45500079	ENSG00000280670		578	258	0.391307	317.095	1	45618711	G	1	0.232558	0.485777	0.000193197	5.26451e-06	L1	0.00179709	CD8+ T
AC093151.8	1:41158056:G:C	6.56457e-08	-0.453881	0.085073	0.00634345	1	41241772	41338644	ENSG00000287400		578	258	0.525784	802.417	1	41158056	G	1	0.232558	0.485777	1.92108e-05	5.26451e-06	L1	0.00133978	CD8+ T
CCDC163	1:45618034:C:G	5.65449e-09	-0.624033	0.108676	0.00635215	1	45493866	45500079	ENSG00000280670		578	258	0.391307	317.095	1	45618034	C	1	0.232558	0.485777	0.000193197	5.26451e-06	L1	0.00179521	CD8+ T
CCDC163	1:45539557:T:C	5.65843e-09	0.592544	0.103194	0.00635389	1	45493866	45500079	ENSG00000280670		578	258	0.391307	317.095	1	45539557	T	1	0.436047	0.801126	0.000193197	5.26451e-06	L0	9.37073e-06	CD8+ T
CCDC163	1:45540058:G:C	5.65843e-09	0.592544	0.103194	0.00635389	1	45493866	45500079	ENSG00000280670		578	258	0.391307	317.095	1	45540058	G	1	0.436047	0.801126	0.000193197	5.26451e-06	L0	9.37073e-06	CD8+ T
CCDC163	1:45618942:C:CTTTT	5.66291e-09	-0.624847	0.108822	0.00635585	1	45493866	45500079	ENSG00000280670		578	258	0.391307	317.095	1	45618942	C	1	0.232558	0.485777	0.000193197	5.26451e-06	L1	0.00178616	CD8+ T
CCDC163	1:45540036:G:T	5.68707e-09	0.592474	0.103196	0.00636645	1	45493866	45500079	ENSG00000280670		578	258	0.391307	317.095	1	45540036	G	1	0.436047	0.801126	0.000193197	5.26451e-06	L0	9.35573e-06	CD8+ T
CCDC163	1:45626693:G:A	5.8891e-09	-0.625394	0.109036	0.00645401	1	45493866	45500079	ENSG00000280670		578	258	0.391307	317.095	1	45626693	G	1	0.232558	0.485777	0.000193197	5.26451e-06	L1	0.00173495	CD8+ T
CCDC163	1:45597298:CTTTTTTTT:C	6.13493e-09	-0.625935	0.109255	0.00655813	1	45493866	45500079	ENSG00000280670		578	258	0.391307	317.095	1	45597298	CTTTTTTTT	1	0.232558	0.485777	0.000193197	5.26451e-06	L1	0.00181457	CD8+ T
CCDC163	1:45545333:C:T	6.14386e-09	0.596126	0.104056	0.00656186	1	45493866	45500079	ENSG00000280670		578	258	0.391307	317.095	1	45545333	C	1	0.436047	0.801126	0.000193197	5.26451e-06	L0	9.79831e-06	CD8+ T
CCDC163	1:45544980:A:G	6.17098e-09	0.58548	0.102211	0.00657318	1	45493866	45500079	ENSG00000280670		578	258	0.391307	317.095	1	45544980	A	1	0.436047	0.801126	0.000193197	5.26451e-06	L0	9.50057e-06	CD8+ T
CCDC163	1:45601597:G:A	6.17917e-09	-0.625485	0.109199	0.00657659	1	45493866	45500079	ENSG00000280670		578	258	0.391307	317.095	1	45601597	G	1	0.232558	0.485777	0.000193197	5.26451e-06	L1	0.00181714	CD8+ T
CCDC163	1:45606007:C:T	6.17917e-09	-0.625485	0.109199	0.00657659	1	45493866	45500079	ENSG00000280670		578	258	0.391307	317.095	1	45606007	C	1	0.232558	0.485777	0.000193197	5.26451e-06	L1	0.00181714	CD8+ T
CCDC163	1:45489135:G:GA	6.2187e-09	0.642579	0.112203	0.00659302	1	45493866	45500079	ENSG00000280670		578	258	0.391307	317.095	1	45489135	G	1	0.430233	0.899342	0.000193197	5.26451e-06	L0	7.62073e-06	CD8+ T
CCDC163	1:45610127:A:G	6.27106e-09	-0.625088	0.109174	0.00661469	1	45493866	45500079	ENSG00000280670		578	258	0.391307	317.095	1	45610127	A	1	0.232558	0.485777	0.000193197	5.26451e-06	L1	0.00180897	CD8+ T
CCDC163	1:45540160:G:T	6.28086e-09	0.58562	0.102286	0.00661873	1	45493866	45500079	ENSG00000280670		578	258	0.391307	317.095	1	45540160	G	1	0.436047	0.801126	0.000193197	5.26451e-06	L0	9.3726e-06	CD8+ T
CCDC163	1:45537773:T:C	6.28497e-09	0.585457	0.102259	0.00662043	1	45493866	45500079	ENSG00000280670		578	258	0.391307	317.095	1	45537773	T	1	0.436047	0.801126	0.000193197	5.26451e-06	L0	9.37298e-06	CD8+ T
CCDC163	1:45540513:G:GA	6.29804e-09	0.585394	0.102254	0.00662581	1	45493866	45500079	ENSG00000280670		578	258	0.391307	317.095	1	45540513	G	1	0.436047	0.801126	0.000193197	5.26451e-06	L0	9.36466e-06	CD8+ T
CCDC163	1:45541330:T:C	6.29804e-09	0.585394	0.102254	0.00662581	1	45493866	45500079	ENSG00000280670		578	258	0.391307	317.095	1	45541330	T	1	0.436047	0.801126	0.000193197	5.26451e-06	L0	9.36466e-06	CD8+ T
CCDC163	1:45645422:C:T	6.38453e-09	-0.627081	0.109578	0.00666127	1	45493866	45500079	ENSG00000280670		578	258	0.391307	317.095	1	45645422	C	1	0.232558	0.485777	0.000193197	5.26451e-06	L1	0.00156228	CD8+ T
CCDC163	1:45484104:CT:C	6.52433e-09	-0.715802	0.125157	0.00671797	1	45493866	45500079	ENSG00000280670		578	258	0.391307	317.095	1	45484104	CT	1	0.234496	1	0.000193197	5.26451e-06	L0	0.00039651	CD8+ T
CCDC163	1:45567826:C:CA	7.71891e-09	-0.632634	0.111141	0.00717482	1	45493866	45500079	ENSG00000280670		578	258	0.391307	317.095	1	45567826	C	1	0.23062	0.725113	0.000193197	5.26451e-06	L1	0.001803	CD8+ T
CCDC163	1:45578642:C:T	7.95287e-09	-0.638424	0.112253	0.00725915	1	45493866	45500079	ENSG00000280670		578	258	0.391307	317.095	1	45578642	C	1	0.23062	0.725113	0.000193197	5.26451e-06	L1	0.00166711	CD8+ T
CCDC163	1:45653679:G:C	7.95531e-09	-0.630025	0.110777	0.00726002	1	45493866	45500079	ENSG00000280670		578	258	0.391307	317.095	1	45653679	G	1	0.232558	0.485777	0.000193197	5.26451e-06	L1	0.00152444	CD8+ T
AC093151.8	1:41327091:A:AG	8.4958e-08	-0.545636	0.103135	0.00726456	1	41241772	41338644	ENSG00000287400		578	258	0.525784	802.417	1	41327091	A	1	0.151163	0.625469	1.92108e-05	5.26451e-06	L1		CD8+ T
CCDC163	1:45735780:A:ACACCACACCAGGCCACCACACCAGGC	8.04737e-09	-0.598222	0.105219	0.00729278	1	45493866	45500079	ENSG00000280670		578	258	0.391307	317.095	1	45735780	A	1	0.47093	0.319595	0.000193197	5.26451e-06	L0	2.29476e-05	CD8+ T
CCDC163	1:45652721:T:A	8.0711e-09	-0.626793	0.110254	0.00730119	1	45493866	45500079	ENSG00000280670		578	258	0.391307	317.095	1	45652721	T	1	0.232558	0.485777	0.000193197	5.26451e-06	L1	0.00152176	CD8+ T
CCDC163	1:45579178:AT:A	8.24368e-09	-0.630977	0.111057	0.00736188	1	45493866	45500079	ENSG00000280670		578	258	0.391307	317.095	1	45579178	AT	1	0.23062	0.725113	0.000193197	5.26451e-06	L1	0.00181381	CD8+ T
CCDC163	1:45584889:G:T	8.41407e-09	-0.629703	0.110897	0.00742105	1	45493866	45500079	ENSG00000280670		578	258	0.391307	317.095	1	45584889	G	1	0.23062	0.725113	0.000193197	5.26451e-06	L1	0.00177843	CD8+ T
CCDC163	1:45620657:C:T	8.54395e-09	-0.612163	0.107855	0.00746567	1	45493866	45500079	ENSG00000280670		578	258	0.391307	317.095	1	45620657	C	1	0.234496	0.4927	0.000193197	5.26451e-06	L1	0.00177823	CD8+ T
CCDC163	1:45684258:C:CA	8.59682e-09	0.674582	0.118873	0.00748371	1	45493866	45500079	ENSG00000280670		578	258	0.391307	317.095	1	45684258	C	1	0.437984	0.0426962	0.000193197	5.26451e-06	L0	2.06162e-05	CD8+ T
CCDC163	1:45627724:GA:G	9.38419e-09	-0.627692	0.110888	0.00774479	1	45493866	45500079	ENSG00000280670		578	258	0.391307	317.095	1	45627724	GA	1	0.234496	0.4927	0.000193197	5.26451e-06	L1	0.00155252	CD8+ T
CCDC163	1:45639574:TA:T	1.00307e-08	-0.628448	0.111234	0.00794936	1	45493866	45500079	ENSG00000280670		578	258	0.391307	317.095	1	45639574	TA	1	0.232558	0.485777	0.000193197	5.26451e-06	L1	0.0015833	CD8+ T
CCDC163	1:45590682:C:CTT	1.02346e-08	0.611195	0.108243	0.00801221	1	45493866	45500079	ENSG00000280670		578	258	0.391307	317.095	1	45590682	C	1	0.465116	0.708046	0.000193197	5.26451e-06	L0	1.66068e-05	CD8+ T
CCDC163	1:45598172:C:CTT	1.03399e-08	-0.621175	0.110043	0.00804436	1	45493866	45500079	ENSG00000280670		578	258	0.391307	317.095	1	45598172	C	1	0.234496	0.4927	0.000193197	5.26451e-06	L1	0.00169127	CD8+ T
CCDC163	1:45515598:CA:C	1.09524e-08	-0.786902	0.139634	0.00822757	1	45493866	45500079	ENSG00000280670		578	258	0.391307	317.095	1	45515598	CA	1	0.125969	0.148699	0.000193197	5.26451e-06	L0	6.57551e-06	CD8+ T
CCDC163	1:45656468:A:G	1.13195e-08	-0.630559	0.111998	0.00833438	1	45493866	45500079	ENSG00000280670		578	258	0.391307	317.095	1	45656468	A	1	0.232558	0.485777	0.000193197	5.26451e-06	L0	0.00107288	CD8+ T
CCDC163	1:45666770:T:C	1.13688e-08	-0.630572	0.112014	0.00834857	1	45493866	45500079	ENSG00000280670		578	258	0.391307	317.095	1	45666770	T	1	0.232558	0.485777	0.000193197	5.26451e-06	L0	0.00108138	CD8+ T
CCDC163	1:45664099:G:A	1.19108e-08	-0.629515	0.111978	0.00850212	1	45493866	45500079	ENSG00000280670		578	258	0.391307	317.095	1	45664099	G	1	0.232558	0.485777	0.000193197	5.26451e-06	L0	0.00107141	CD8+ T
AC093151.8	1:41364414:C:T	1.16286e-07	-0.448117	0.0855917	0.00856805	1	41241772	41338644	ENSG00000287400		578	258	0.525784	802.417	1	41364414	C	1	0.222868	0.71872	1.92108e-05	5.26451e-06	L1	0.00143243	CD8+ T
CCDC163	1:45679891:CA:C	1.21608e-08	-0.638996	0.113733	0.0085715	1	45493866	45500079	ENSG00000280670		578	258	0.391307	317.095	1	45679891	CA	1	0.23062	0.481637	0.000193197	5.26451e-06	L0	0.00125952	CD8+ T
CCDC163	1:45680235:C:CTT	1.33192e-08	-0.638761	0.113993	0.0088822	1	45493866	45500079	ENSG00000280670		578	258	0.391307	317.095	1	45680235	C	1	0.232558	0.485777	0.000193197	5.26451e-06	L0	0.000988145	CD8+ T
CCDC163	1:45665743:TA:T	1.42917e-08	-0.63582	0.113703	0.00913055	1	45493866	45500079	ENSG00000280670		578	258	0.391307	317.095	1	45665743	TA	1	0.234496	0.4927	0.000193197	5.26451e-06	L0	0.00112179	CD8+ T
CCDC163	1:45681140:A:G	1.50502e-08	-0.62849	0.112564	0.00931717	1	45493866	45500079	ENSG00000280670		578	258	0.391307	317.095	1	45681140	A	1	0.232558	0.485777	0.000193197	5.26451e-06	L0	0.000922386	CD8+ T
AC093151.8	1:41156953:CT:C	1.39805e-07	0.388349	0.0746395	0.0094393	1	41241772	41338644	ENSG00000287400		578	258	0.525784	802.417	1	41156953	CT	1	0.474806	0.214423	1.92108e-05	5.26451e-06	L1	0.00103018	CD8+ T
AC093151.8	1:41221586:CA:C	1.41444e-07	-0.36835	0.070824	0.00949731	1	41241772	41338644	ENSG00000287400		578	258	0.525784	802.417	1	41221586	CA	1	0.457364	0.530575	1.92108e-05	5.26451e-06	L1	0.00100691	CD8+ T
AC093151.8	1:41208826:G:A	1.42116e-07	-0.368226	0.0708116	0.00952101	1	41241772	41338644	ENSG00000287400		578	258	0.525784	802.417	1	41208826	G	1	0.457364	0.530575	1.92108e-05	5.26451e-06	L1	0.00100706	CD8+ T
AC093151.8	1:41210273:G:GC	1.42116e-07	-0.368226	0.0708116	0.00952101	1	41241772	41338644	ENSG00000287400		578	258	0.525784	802.417	1	41210273	G	1	0.457364	0.530575	1.92108e-05	5.26451e-06	L1	0.00100706	CD8+ T
CCDC163	1:45664441:A:C	1.61776e-08	-0.625212	0.112216	0.00958429	1	45493866	45500079	ENSG00000280670		578	258	0.391307	317.095	1	45664441	A	1	0.232558	0.485777	0.000193197	5.26451e-06	L0	0.00098568	CD8+ T
CCDC163	1:45696196:A:T	1.62659e-08	-0.629482	0.113	0.00960473	1	45493866	45500079	ENSG00000280670		578	258	0.391307	317.095	1	45696196	A	1	0.23062	0.481637	0.000193197	5.26451e-06	L0	0.000825492	CD8+ T
AC093151.8	1:41181000:G:A	1.48851e-07	-0.368402	0.0709575	0.00975564	1	41241772	41338644	ENSG00000287400		578	258	0.525784	802.417	1	41181000	G	1	0.457364	0.530575	1.92108e-05	5.26451e-06	L1	0.00102181	CD8+ T
AC093151.8	1:41181874:A:G	1.48851e-07	-0.368402	0.0709575	0.00975564	1	41241772	41338644	ENSG00000287400		578	258	0.525784	802.417	1	41181874	A	1	0.457364	0.530575	1.92108e-05	5.26451e-06	L1	0.00102181	CD8+ T
AC093151.8	1:41171857:G:A	1.48968e-07	-0.368392	0.0709574	0.00975967	1	41241772	41338644	ENSG00000287400		578	258	0.525784	802.417	1	41171857	G	1	0.457364	0.530575	1.92108e-05	5.26451e-06	L1	0.00102165	CD8+ T
AC093151.8	1:41197564:C:G	1.48998e-07	-0.367413	0.0707694	0.0097607	1	41241772	41338644	ENSG00000287400		578	258	0.525784	802.417	1	41197564	C	1	0.457364	0.530575	1.92108e-05	5.26451e-06	L1	0.00100503	CD8+ T
AC093151.8	1:41223611:C:A	1.50583e-07	-0.367255	0.0707647	0.00981514	1	41241772	41338644	ENSG00000287400		578	258	0.525784	802.417	1	41223611	C	1	0.457364	0.530575	1.92108e-05	5.26451e-06	L1	0.0010036	CD8+ T
AC093151.8	1:41228345:G:T	1.50786e-07	-0.367241	0.0707653	0.0098221	1	41241772	41338644	ENSG00000287400		578	258	0.525784	802.417	1	41228345	G	1	0.457364	0.530575	1.92108e-05	5.26451e-06	L1	0.00100366	CD8+ T
CCDC163	1:45717221:GAAAA:G	1.7267e-08	-0.631475	0.113559	0.00983186	1	45493866	45500079	ENSG00000280670		578	258	0.391307	317.095	1	45717221	GAAAA	1	0.23062	0.481637	0.000193197	5.26451e-06	L0	0.000850656	CD8+ T
CCDC163	1:45709432:C:CAAA	1.72793e-08	-0.640461	0.115178	0.00983459	1	45493866	45500079	ENSG00000280670		578	258	0.391307	317.095	1	45709432	C	1	0.23062	0.481637	0.000193197	5.26451e-06	L0	0.00062008	CD8+ T
CCDC163	1:45947306:TAA:T	1.73108e-08	0.698366	0.125598	0.00984162	1	45493866	45500079	ENSG00000280670		578	258	0.391307	317.095	1	45947306	TAA	1	0.337209	0.0510295	0.000193197	5.26451e-06	L0	1.28243e-05	CD8+ T
CCDC163	1:45698717:CTTT:C	1.81674e-08	-0.627076	0.112939	0.0100294	1	45493866	45500079	ENSG00000280670		578	258	0.391307	317.095	1	45698717	CTTT	1	0.23062	0.481637	0.000193197	5.26451e-06	L0	0.000831663	CD8+ T
AC093151.8	1:41027439:A:G	1.57027e-07	-0.361352	0.0697274	0.0100338	1	41241772	41338644	ENSG00000287400		578	258	0.525784	802.417	1	41027439	A	1	0.468992	0.900905	1.92108e-05	5.26451e-06	L1	0.00181881	CD8+ T
CCDC163	1:45774686:C:CA	1.82008e-08	0.619229	0.111532	0.0100366	1	45493866	45500079	ENSG00000280670		578	258	0.391307	317.095	1	45774686	C	1	0.439922	0.376642	0.000193197	5.26451e-06	L0	1.50353e-05	CD8+ T
AC093151.8	1:41248412:A:C	1.57775e-07	-0.367948	0.0710118	0.0100589	1	41241772	41338644	ENSG00000287400		578	258	0.525784	802.417	1	41248412	A	1	0.455426	0.615521	1.92108e-05	5.26451e-06	L1		CD8+ T
AC093151.8	1:41254834:A:G	1.58096e-07	-0.367913	0.0710098	0.0100696	1	41241772	41338644	ENSG00000287400		578	258	0.525784	802.417	1	41254834	A	1	0.455426	0.615521	1.92108e-05	5.26451e-06	L1		CD8+ T
CCDC163	1:45547972:GA:G	1.85558e-08	-0.624229	0.112497	0.0101127	1	45493866	45500079	ENSG00000280670		578	258	0.391307	317.095	1	45547972	GA	1	0.226744	0.593397	0.000193197	5.26451e-06	L0	0.00121274	CD8+ T
AC093151.8	1:41241439:A:G	1.6193e-07	-0.367768	0.0710404	0.0101973	1	41241772	41338644	ENSG00000287400		578	258	0.525784	802.417	1	41241439	A	1	0.455426	0.615521	1.92108e-05	5.26451e-06	L1	0.00102007	CD8+ T
CCDC163	1:45711572:G:A	1.93261e-08	-0.62552	0.112867	0.010275	1	45493866	45500079	ENSG00000280670		578	258	0.391307	317.095	1	45711572	G	1	0.23062	0.481637	0.000193197	5.26451e-06	L0	0.00081013	CD8+ T
AC093151.8	1:41242427:T:C	1.69557e-07	-0.367166	0.0710366	0.010447	1	41241772	41338644	ENSG00000287400		578	258	0.525784	802.417	1	41242427	T	1	0.455426	0.615521	1.92108e-05	5.26451e-06	L1		CD8+ T
CCDC163	1:45666201:T:C	2.02743e-08	-0.629936	0.113827	0.0104694	1	45493866	45500079	ENSG00000280670		578	258	0.391307	317.095	1	45666201	T	1	0.232558	0.485777	0.000193197	5.26451e-06	L0	0.00106541	CD8+ T
CCDC163	1:45624897:AT:A	2.08274e-08	-0.601106	0.108705	0.0105802	1	45493866	45500079	ENSG00000280670		578	258	0.391307	317.095	1	45624897	AT	1	0.234496	0.4927	0.000193197	5.26451e-06	L0	0.00107008	CD8+ T
CCDC163	1:45774319:G:A	2.10153e-08	0.611614	0.110636	0.0106175	1	45493866	45500079	ENSG00000280670		578	258	0.391307	317.095	1	45774319	G	1	0.439922	0.376642	0.000193197	5.26451e-06	L0	1.74459e-05	CD8+ T
CCDC163	1:45778084:G:A	2.19644e-08	0.609978	0.110487	0.0108026	1	45493866	45500079	ENSG00000280670		578	258	0.391307	317.095	1	45778084	G	1	0.439922	0.376642	0.000193197	5.26451e-06	L0	1.71284e-05	CD8+ T
AC093151.8	1:41044002:T:C	1.83469e-07	0.36527	0.070863	0.0108893	1	41241772	41338644	ENSG00000287400		578	258	0.525784	802.417	1	41044002	T	1	0.457364	0.530575	1.92108e-05	5.26451e-06	L1	0.000990948	CD8+ T
AC093151.8	1:41042514:G:T	1.83939e-07	0.36532	0.070879	0.0109039	1	41241772	41338644	ENSG00000287400		578	258	0.525784	802.417	1	41042514	G	1	0.457364	0.530575	1.92108e-05	5.26451e-06	L1	0.000989688	CD8+ T
AC093151.8	1:41035441:G:T	1.84156e-07	0.365406	0.0708986	0.0109107	1	41241772	41338644	ENSG00000287400		578	258	0.525784	802.417	1	41035441	G	1	0.457364	0.530575	1.92108e-05	5.26451e-06	L1	0.000987249	CD8+ T
CCDC163	1:45697805:A:C	2.3023e-08	-0.625559	0.11347	0.0110034	1	45493866	45500079	ENSG00000280670		578	258	0.391307	317.095	1	45697805	A	1	0.23062	0.481637	0.000193197	5.26451e-06	L0	0.000780099	CD8+ T
AC093151.8	1:41063200:G:A	1.88263e-07	0.364713	0.0708184	0.0110379	1	41241772	41338644	ENSG00000287400		578	258	0.525784	802.417	1	41063200	G	1	0.457364	0.530575	1.92108e-05	5.26451e-06	L1	0.00099525	CD8+ T
AC093151.8	1:41071263:AATG:A	1.88263e-07	0.364713	0.0708184	0.0110379	1	41241772	41338644	ENSG00000287400		578	258	0.525784	802.417	1	41071263	AATG	1	0.457364	0.530575	1.92108e-05	5.26451e-06	L1	0.00099525	CD8+ T
AC093151.8	1:41062787:C:T	1.8831e-07	0.364713	0.070819	0.0110394	1	41241772	41338644	ENSG00000287400		578	258	0.525784	802.417	1	41062787	C	1	0.457364	0.530575	1.92108e-05	5.26451e-06	L1	0.000995192	CD8+ T
AC093151.8	1:41065199:T:C	1.94133e-07	0.359761	0.0699315	0.0112175	1	41241772	41338644	ENSG00000287400		578	258	0.525784	802.417	1	41065199	T	1	0.457364	0.530575	1.92108e-05	5.26451e-06	L1	0.000996213	CD8+ T
AC093151.8	1:41223266:C:T	1.94768e-07	-0.357948	0.069587	0.0112368	1	41241772	41338644	ENSG00000287400		578	258	0.525784	802.417	1	41223266	C	1	0.457364	0.530575	1.92108e-05	5.26451e-06	L1	0.000991104	CD8+ T
AC093151.8	1:41098016:C:T	2.06895e-07	0.364337	0.0709788	0.0115994	1	41241772	41338644	ENSG00000287400		578	258	0.525784	802.417	1	41098016	C	1	0.457364	0.530575	1.92108e-05	5.26451e-06	L1	0.000994303	CD8+ T
AC093151.8	1:41086147:T:A	2.13621e-07	0.362282	0.0706576	0.0117961	1	41241772	41338644	ENSG00000287400		578	258	0.525784	802.417	1	41086147	T	1	0.457364	0.530575	1.92108e-05	5.26451e-06	L1	0.000992328	CD8+ T
AC093151.8	1:41086309:A:G	2.13621e-07	0.362282	0.0706576	0.0117961	1	41241772	41338644	ENSG00000287400		578	258	0.525784	802.417	1	41086309	A	1	0.457364	0.530575	1.92108e-05	5.26451e-06	L1	0.000992328	CD8+ T
AC093151.8	1:41087889:T:C	2.13621e-07	0.362282	0.0706576	0.0117961	1	41241772	41338644	ENSG00000287400		578	258	0.525784	802.417	1	41087889	T	1	0.457364	0.530575	1.92108e-05	5.26451e-06	L1	0.000992328	CD8+ T
AC093151.8	1:41090581:C:T	2.15044e-07	0.357132	0.0696694	0.0118374	1	41241772	41338644	ENSG00000287400		578	258	0.525784	802.417	1	41090581	C	1	0.457364	0.530575	1.92108e-05	5.26451e-06	L1	0.000988406	CD8+ T
CCDC163	1:45436799:C:CT	2.83271e-08	-0.591162	0.10791	0.0119333	1	45493866	45500079	ENSG00000280670		578	258	0.391307	317.095	1	45436799	C	1	0.496124	0.454819	0.000193197	5.26451e-06	L0	4.16024e-06	CD8+ T
AC093151.8	1:41119454:A:AC	2.19313e-07	0.36313	0.0708885	0.0119603	1	41241772	41338644	ENSG00000287400		578	258	0.525784	802.417	1	41119454	A	1	0.457364	0.530575	1.92108e-05	5.26451e-06	L1	0.000978141	CD8+ T
AC093151.8	1:41031771:C:T	2.19565e-07	-0.364053	0.0710714	0.0119676	1	41241772	41338644	ENSG00000287400		578	258	0.525784	802.417	1	41031771	C	1	0.455426	0.615521	1.92108e-05	5.26451e-06	L1	0.000990953	CD8+ T
AC093151.8	1:41031956:A:G	2.19565e-07	-0.364053	0.0710714	0.0119676	1	41241772	41338644	ENSG00000287400		578	258	0.525784	802.417	1	41031956	A	1	0.455426	0.615521	1.92108e-05	5.26451e-06	L1	0.000990953	CD8+ T
AC093151.8	1:41090983:G:A	2.1976e-07	0.36208	0.0706885	0.0119731	1	41241772	41338644	ENSG00000287400		578	258	0.525784	802.417	1	41090983	G	1	0.457364	0.530575	1.92108e-05	5.26451e-06	L1	0.000988637	CD8+ T
AC093151.8	1:41015127:G:A	2.22568e-07	-0.363799	0.0710558	0.0120533	1	41241772	41338644	ENSG00000287400		578	258	0.525784	802.417	1	41015127	G	1	0.453488	0.706166	1.92108e-05	5.26451e-06	L1	0.000989243	CD8+ T
AC093151.8	1:41106667:C:A	2.22677e-07	0.362802	0.0708622	0.0120564	1	41241772	41338644	ENSG00000287400		578	258	0.525784	802.417	1	41106667	C	1	0.457364	0.530575	1.92108e-05	5.26451e-06	L1	0.000977861	CD8+ T
AC093151.8	1:41111317:T:C	2.22769e-07	0.362755	0.0708541	0.012059	1	41241772	41338644	ENSG00000287400		578	258	0.525784	802.417	1	41111317	T	1	0.457364	0.530575	1.92108e-05	5.26451e-06	L1	0.000977577	CD8+ T
AC093151.8	1:41110027:C:T	2.22814e-07	0.362775	0.0708586	0.0120603	1	41241772	41338644	ENSG00000287400		578	258	0.525784	802.417	1	41110027	C	1	0.457364	0.530575	1.92108e-05	5.26451e-06	L1	0.000977229	CD8+ T
AC093151.8	1:41101530:G:A	2.22892e-07	0.362747	0.070854	0.0120625	1	41241772	41338644	ENSG00000287400		578	258	0.525784	802.417	1	41101530	G	1	0.457364	0.530575	1.92108e-05	5.26451e-06	L1	0.000977577	CD8+ T
AC093151.8	1:41003994:A:C	2.25764e-07	-0.362874	0.0709108	0.012144	1	41241772	41338644	ENSG00000287400		578	258	0.525784	802.417	1	41003994	A	1	0.453488	0.706166	1.92108e-05	5.26451e-06	L1	0.000981022	CD8+ T
AC093151.8	1:41155455:A:G	2.28931e-07	0.368297	0.0720057	0.0122333	1	41241772	41338644	ENSG00000287400		578	258	0.525784	802.417	1	41155455	A	1	0.457364	0.530575	1.92108e-05	5.26451e-06	L1	0.000989157	CD8+ T
AC093151.8	1:41133176:G:T	2.29361e-07	0.368282	0.0720076	0.0122454	1	41241772	41338644	ENSG00000287400		578	258	0.525784	802.417	1	41133176	G	1	0.457364	0.530575	1.92108e-05	5.26451e-06	L1	0.000988748	CD8+ T
AC093151.8	1:41163066:A:G	2.31529e-07	0.368158	0.0720073	0.0123061	1	41241772	41338644	ENSG00000287400		578	258	0.525784	802.417	1	41163066	A	1	0.457364	0.530575	1.92108e-05	5.26451e-06	L1	0.000990338	CD8+ T
AC093151.8	1:41163058:C:G	2.31529e-07	0.368158	0.0720073	0.0123061	1	41241772	41338644	ENSG00000287400		578	258	0.525784	802.417	1	41163058	C	1	0.457364	0.530575	1.92108e-05	5.26451e-06	L1	0.000990338	CD8+ T
AC093151.8	1:41166670:GC:G	2.31652e-07	0.368182	0.0720134	0.0123095	1	41241772	41338644	ENSG00000287400		578	258	0.525784	802.417	1	41166670	GC	1	0.457364	0.530575	1.92108e-05	5.26451e-06	L1	0.000990202	CD8+ T
AC093151.8	1:41018984:G:C	2.32166e-07	-0.36362	0.0711267	0.0123239	1	41241772	41338644	ENSG00000287400		578	258	0.525784	802.417	1	41018984	G	1	0.453488	0.706166	1.92108e-05	5.26451e-06	L1	0.00098781	CD8+ T
AC093151.8	1:41104036:T:C	2.34837e-07	0.362146	0.0708668	0.0123982	1	41241772	41338644	ENSG00000287400		578	258	0.525784	802.417	1	41104036	T	1	0.457364	0.530575	1.92108e-05	5.26451e-06	L1	0.000974025	CD8+ T
AC093151.8	1:41020928:C:CAG	2.36907e-07	-0.363049	0.0710656	0.0124555	1	41241772	41338644	ENSG00000287400		578	258	0.525784	802.417	1	41020928	C	1	0.453488	0.706166	1.92108e-05	5.26451e-06	L1	0.000988718	CD8+ T
AC093151.8	1:41100519:C:T	2.37584e-07	0.36196	0.0708597	0.0124742	1	41241772	41338644	ENSG00000287400		578	258	0.525784	802.417	1	41100519	C	1	0.457364	0.530575	1.92108e-05	5.26451e-06	L1	0.000964301	CD8+ T
AC093151.8	1:41094563:C:T	2.38152e-07	0.361966	0.0708668	0.0124899	1	41241772	41338644	ENSG00000287400		578	258	0.525784	802.417	1	41094563	C	1	0.457364	0.530575	1.92108e-05	5.26451e-06	L1	0.000963389	CD8+ T
CCDC163	1:45688903:ATT:A	3.25705e-08	-0.625653	0.114698	0.0126032	1	45493866	45500079	ENSG00000280670		578	258	0.391307	317.095	1	45688903	ATT	1	0.228682	0.597238	0.000193197	5.26451e-06	L0	0.000880221	CD8+ T
AC093151.8	1:41291154:C:T	2.48803e-07	-0.373513	0.0732409	0.0127805	1	41241772	41338644	ENSG00000287400		578	258	0.525784	802.417	1	41291154	C	1	0.358527	0.591115	1.92108e-05	5.26451e-06	L1		CD8+ T
AC093151.8	1:41049766:C:CA	2.66819e-07	0.373979	0.0735147	0.013259	1	41241772	41338644	ENSG00000287400		578	258	0.525784	802.417	1	41049766	C	1	0.426357	0.373331	1.92108e-05	5.26451e-06	L1	0.000654083	CD8+ T
CCDC163	1:45787695:A:AT	3.74519e-08	0.63562	0.117032	0.0133111	1	45493866	45500079	ENSG00000280670		578	258	0.391307	317.095	1	45787695	A	1	0.447674	0.167906	0.000193197	5.26451e-06	L0	1.01832e-05	CD8+ T
CCDC163	1:45462176:C:A	3.74937e-08	-0.587765	0.108224	0.0133169	1	45493866	45500079	ENSG00000280670		578	258	0.391307	317.095	1	45462176	C	1	0.5	0.618361	0.000193197	5.26451e-06	L0	3.67245e-06	CD8+ T
CCDC163	1:45695664:T:A	3.76311e-08	-0.62198	0.114537	0.013336	1	45493866	45500079	ENSG00000280670		578	258	0.391307	317.095	1	45695664	T	1	0.236434	0.605038	0.000193197	5.26451e-06	L0	0.000385006	CD8+ T
CCDC163	1:45718528:C:G	3.78168e-08	-0.613356	0.112966	0.0133617	1	45493866	45500079	ENSG00000280670		578	258	0.391307	317.095	1	45718528	C	1	0.23062	0.481637	0.000193197	5.26451e-06	L0	0.000572572	CD8+ T
AC093151.8	1:41000800:A:G	2.70864e-07	-0.360619	0.0709267	0.0133642	1	41241772	41338644	ENSG00000287400		578	258	0.525784	802.417	1	41000800	A	1	0.447674	0.707056	1.92108e-05	5.26451e-06	L1	0.00092388	CD8+ T
CCDC163	1:45726873:G:A	3.8318e-08	-0.613109	0.112967	0.0134307	1	45493866	45500079	ENSG00000280670		578	258	0.391307	317.095	1	45726873	G	1	0.23062	0.481637	0.000193197	5.26451e-06	L0	0.000573975	CD8+ T
CCDC163	1:45736056:A:G	3.83819e-08	-0.613051	0.112963	0.0134395	1	45493866	45500079	ENSG00000280670		578	258	0.391307	317.095	1	45736056	A	1	0.23062	0.481637	0.000193197	5.26451e-06	L0	0.000570806	CD8+ T
CCDC163	1:45739824:CT:C	3.84928e-08	-0.613588	0.113072	0.0134547	1	45493866	45500079	ENSG00000280670		578	258	0.391307	317.095	1	45739824	CT	1	0.23062	0.481637	0.000193197	5.26451e-06	L0	0.00057801	CD8+ T
CCDC163	1:45731141:G:T	3.85004e-08	-0.612852	0.112937	0.0134557	1	45493866	45500079	ENSG00000280670		578	258	0.391307	317.095	1	45731141	G	1	0.23062	0.481637	0.000193197	5.26451e-06	L0	0.000569512	CD8+ T
AC093151.8	1:41286793:T:C	2.77569e-07	-0.371354	0.0731017	0.0135371	1	41241772	41338644	ENSG00000287400		578	258	0.525784	802.417	1	41286793	T	1	0.358527	0.591115	1.92108e-05	5.26451e-06	L1		CD8+ T
CCDC163	1:45469384:G:C	3.92715e-08	-0.588735	0.10856	0.0135605	1	45493866	45500079	ENSG00000280670		578	258	0.391307	317.095	1	45469384	G	1	0.498062	0.533441	0.000193197	5.26451e-06	L0	3.66466e-06	CD8+ T
AC093151.8	1:41295960:A:AGTTT	2.79217e-07	-0.396447	0.0780579	0.0135793	1	41241772	41338644	ENSG00000287400		578	258	0.525784	802.417	1	41295960	A	1	0.277132	1	1.92108e-05	5.26451e-06	L1		CD8+ T
AC093151.8	1:41058866:T:C	2.80502e-07	0.354448	0.0698	0.0136122	1	41241772	41338644	ENSG00000287400		578	258	0.525784	802.417	1	41058866	T	1	0.46124	0.380978	1.92108e-05	5.26451e-06	L1	0.000881067	CD8+ T
CCDC163	1:45683751:C:CA	4.0641e-08	-0.660438	0.121912	0.0137437	1	45493866	45500079	ENSG00000280670		578	258	0.391307	317.095	1	45683751	C	1	0.222868	0.471127	0.000193197	5.26451e-06	L0	0.000491143	CD8+ T
CCDC163	1:45460259:A:T	4.10436e-08	-0.588583	0.108682	0.0137968	1	45493866	45500079	ENSG00000280670		578	258	0.391307	317.095	1	45460259	A	1	0.498062	0.533441	0.000193197	5.26451e-06	L0	3.658e-06	CD8+ T
CCDC163	1:45462298:G:A	4.10436e-08	-0.588583	0.108682	0.0137968	1	45493866	45500079	ENSG00000280670		578	258	0.391307	317.095	1	45462298	G	1	0.498062	0.533441	0.000193197	5.26451e-06	L0	3.658e-06	CD8+ T
CCDC163	1:45434457:ATT:A	4.21552e-08	-0.584513	0.108021	0.0139418	1	45493866	45500079	ENSG00000280670		578	258	0.391307	317.095	1	45434457	ATT	1	0.496124	0.454819	0.000193197	5.26451e-06	L0	3.69426e-06	CD8+ T
CCDC163	1:45461161:GT:G	4.22153e-08	-0.588475	0.108758	0.0139496	1	45493866	45500079	ENSG00000280670		578	258	0.391307	317.095	1	45461161	GT	1	0.498062	0.533441	0.000193197	5.26451e-06	L0	3.65248e-06	CD8+ T
CCDC163	1:45465414:AAG:A	4.24889e-08	-0.58812	0.108715	0.0139849	1	45493866	45500079	ENSG00000280670		578	258	0.391307	317.095	1	45465414	AAG	1	0.498062	0.533441	0.000193197	5.26451e-06	L0	3.64215e-06	CD8+ T
CCDC163	1:45443433:T:TG	4.25663e-08	-0.587641	0.108632	0.0139948	1	45493866	45500079	ENSG00000280670		578	258	0.391307	317.095	1	45443433	T	1	0.496124	0.454819	0.000193197	5.26451e-06	L0	3.69109e-06	CD8+ T
CCDC163	1:45442079:C:G	4.29651e-08	-0.584776	0.108134	0.014046	1	45493866	45500079	ENSG00000280670		578	258	0.391307	317.095	1	45442079	C	1	0.496124	0.454819	0.000193197	5.26451e-06	L0	3.66356e-06	CD8+ T
CCDC163	1:45439711:G:T	4.31066e-08	-0.584924	0.108173	0.0140641	1	45493866	45500079	ENSG00000280670		578	258	0.391307	317.095	1	45439711	G	1	0.496124	0.454819	0.000193197	5.26451e-06	L0	3.6806e-06	CD8+ T
CCDC163	1:45450220:A:T	4.36168e-08	-0.585204	0.108265	0.014129	1	45493866	45500079	ENSG00000280670		578	258	0.391307	317.095	1	45450220	A	1	0.496124	0.454819	0.000193197	5.26451e-06	L0	3.6711e-06	CD8+ T
CCDC163	1:45446168:C:CT	4.42501e-08	-0.586456	0.108546	0.0142089	1	45493866	45500079	ENSG00000280670		578	258	0.391307	317.095	1	45446168	C	1	0.494186	0.38314	0.000193197	5.26451e-06	L0	3.69565e-06	CD8+ T
CCDC163	1:45448376:A:T	4.44267e-08	-0.584682	0.108231	0.0142311	1	45493866	45500079	ENSG00000280670		578	258	0.391307	317.095	1	45448376	A	1	0.496124	0.454819	0.000193197	5.26451e-06	L0	3.67873e-06	CD8+ T
CCDC163	1:45472558:CA:C	4.45407e-08	-0.588865	0.109014	0.0142453	1	45493866	45500079	ENSG00000280670		578	258	0.391307	317.095	1	45472558	CA	1	0.498062	0.533441	0.000193197	5.26451e-06	L0	3.63478e-06	CD8+ T
CCDC163	1:45725957:GC:G	4.46765e-08	-0.615212	0.113903	0.0142623	1	45493866	45500079	ENSG00000280670		578	258	0.391307	317.095	1	45725957	GC	1	0.228682	0.378554	0.000193197	5.26451e-06	L0	0.000484172	CD8+ T
CCDC163	1:46149384:T:C	4.55188e-08	-0.790914	0.146519	0.014367	1	45493866	45500079	ENSG00000280670		578	258	0.391307	317.095	1	46149384	T	1	0.168605	0.661475	0.000193197	5.26451e-06	L0	0.000125433	CD8+ T
CCDC163	1:45447226:A:C	4.68543e-08	-0.58567	0.108596	0.0145304	1	45493866	45500079	ENSG00000280670		578	258	0.391307	317.095	1	45447226	A	1	0.494186	0.38314	0.000193197	5.26451e-06	L0	3.66067e-06	CD8+ T
CCDC163	1:45790383:G:GTA	4.73292e-08	0.659638	0.122351	0.0145879	1	45493866	45500079	ENSG00000280670		578	258	0.391307	317.095	1	45790383	G	1	0.354651	0.102224	0.000193197	5.26451e-06	L0	8.58992e-06	CD8+ T
CCDC163	1:45473919:C:T	4.78313e-08	-0.590856	0.109629	0.0146483	1	45493866	45500079	ENSG00000280670		578	258	0.391307	317.095	1	45473919	C	1	0.496124	0.454819	0.000193197	5.26451e-06	L0	3.57911e-06	CD8+ T
CCDC163	1:45436734:T:C	4.79955e-08	-0.58571	0.108686	0.0146679	1	45493866	45500079	ENSG00000280670		578	258	0.391307	317.095	1	45436734	T	1	0.494186	0.38314	0.000193197	5.26451e-06	L0	3.64338e-06	CD8+ T
AC093151.8	1:41295548:T:C	3.2445e-07	-0.368303	0.0729092	0.0146946	1	41241772	41338644	ENSG00000287400		578	258	0.525784	802.417	1	41295548	T	1	0.358527	0.591115	1.92108e-05	5.26451e-06	L1		CD8+ T
AC093151.8	1:41296484:A:T	3.24672e-07	-0.368293	0.072909	0.0146999	1	41241772	41338644	ENSG00000287400		578	258	0.525784	802.417	1	41296484	A	1	0.358527	0.591115	1.92108e-05	5.26451e-06	L1		CD8+ T
CCDC163	1:45447343:A:AT	5.24137e-08	-0.583535	0.108586	0.0151822	1	45493866	45500079	ENSG00000280670		578	258	0.391307	317.095	1	45447343	A	1	0.494186	0.38314	0.000193197	5.26451e-06	L0	3.64163e-06	CD8+ T
CCDC163	1:45454436:A:T	5.25495e-08	-0.588463	0.109513	0.0151975	1	45493866	45500079	ENSG00000280670		578	258	0.391307	317.095	1	45454436	A	1	0.496124	0.454819	0.000193197	5.26451e-06	L0	3.49794e-06	CD8+ T
CCDC163	1:45745157:C:T	5.52515e-08	-0.601021	0.112029	0.0154987	1	45493866	45500079	ENSG00000280670		578	258	0.391307	317.095	1	45745157	C	1	0.23062	0.481637	0.000193197	5.26451e-06	L0	0.000411908	CD8+ T
CCDC163	1:45746959:C:T	5.52515e-08	-0.601021	0.112029	0.0154987	1	45493866	45500079	ENSG00000280670		578	258	0.391307	317.095	1	45746959	C	1	0.23062	0.481637	0.000193197	5.26451e-06	L0	0.000411908	CD8+ T
AC093151.8	1:41326895:T:C	3.62447e-07	-0.360578	0.0716675	0.0155755	1	41241772	41338644	ENSG00000287400		578	258	0.525784	802.417	1	41326895	T	1	0.397287	0.517771	1.92108e-05	5.26451e-06	L1		CD8+ T
CCDC163	1:45751821:C:T	5.72595e-08	-0.59965	0.111901	0.0157167	1	45493866	45500079	ENSG00000280670		578	258	0.391307	317.095	1	45751821	C	1	0.23062	0.481637	0.000193197	5.26451e-06	L0	0.000406195	CD8+ T
AC093151.8	1:41324190:T:A	3.70704e-07	-0.360038	0.071619	0.015761	1	41241772	41338644	ENSG00000287400		578	258	0.525784	802.417	1	41324190	T	1	0.397287	0.517771	1.92108e-05	5.26451e-06	L1		CD8+ T
CCDC163	1:45758569:GGTCC:G	5.8704e-08	-0.599483	0.11196	0.0158706	1	45493866	45500079	ENSG00000280670		578	258	0.391307	317.095	1	45758569	GGTCC	1	0.23062	0.481637	0.000193197	5.26451e-06	L0	0.000403792	CD8+ T
AC093151.8	1:41319742:A:G	3.77141e-07	-0.359798	0.0716163	0.0159043	1	41241772	41338644	ENSG00000287400		578	258	0.525784	802.417	1	41319742	A	1	0.397287	0.517771	1.92108e-05	5.26451e-06	L1		CD8+ T
CCDC163	1:45707422:C:CA	5.9329e-08	-0.618073	0.115471	0.0159365	1	45493866	45500079	ENSG00000280670		578	258	0.391307	317.095	1	45707422	C	1	0.248062	0.738456	0.000193197	5.26451e-06	L0	0.000218189	CD8+ T
AC093151.8	1:41333876:T:C	3.82438e-07	-0.360534	0.0717995	0.0160213	1	41241772	41338644	ENSG00000287400		578	258	0.525784	802.417	1	41333876	T	1	0.395349	0.298509	1.92108e-05	5.26451e-06	L1		CD8+ T
AC093151.8	1:41338544:A:C	3.82941e-07	-0.360567	0.0718095	0.0160324	1	41241772	41338644	ENSG00000287400		578	258	0.525784	802.417	1	41338544	A	1	0.395349	0.298509	1.92108e-05	5.26451e-06	L1		CD8+ T
CCDC163	1:45555123:T:C	6.03469e-08	0.534215	0.0998587	0.016043	1	45493866	45500079	ENSG00000280670		578	258	0.391307	317.095	1	45555123	T	1	0.430233	0.799476	0.000193197	5.26451e-06	L0	1.05197e-05	CD8+ T
AC093151.8	1:41338131:C:A	3.887e-07	-0.360307	0.0717969	0.0161587	1	41241772	41338644	ENSG00000287400		578	258	0.525784	802.417	1	41338131	C	1	0.395349	0.298509	1.92108e-05	5.26451e-06	L1		CD8+ T
AC093151.8	1:41333488:G:A	3.88936e-07	-0.360296	0.0717964	0.0161639	1	41241772	41338644	ENSG00000287400		578	258	0.525784	802.417	1	41333488	G	1	0.395349	0.298509	1.92108e-05	5.26451e-06	L1		CD8+ T
CCDC163	1:45547076:C:G	6.24515e-08	0.53956	0.100969	0.0162596	1	45493866	45500079	ENSG00000280670		578	258	0.391307	317.095	1	45547076	C	1	0.428295	0.898892	0.000193197	5.26451e-06	L0	1.04688e-05	CD8+ T
CCDC163	1:45554960:G:A	6.24781e-08	0.535309	0.100175	0.0162623	1	45493866	45500079	ENSG00000280670		578	258	0.391307	317.095	1	45554960	G	1	0.428295	0.898892	0.000193197	5.26451e-06	L0	1.03925e-05	CD8+ T
AC093151.8	1:41342022:C:G	3.93895e-07	-0.36011	0.0717926	0.0162719	1	41241772	41338644	ENSG00000287400		578	258	0.525784	802.417	1	41342022	C	1	0.395349	0.298509	1.92108e-05	5.26451e-06	L1	0.00142965	CD8+ T
AC093151.8	1:41342569:C:T	3.93895e-07	-0.36011	0.0717926	0.0162719	1	41241772	41338644	ENSG00000287400		578	258	0.525784	802.417	1	41342569	C	1	0.395349	0.298509	1.92108e-05	5.26451e-06	L1	0.00142965	CD8+ T
CCDC163	1:45553048:C:A	6.26827e-08	0.535116	0.10015	0.0162832	1	45493866	45500079	ENSG00000280670		578	258	0.391307	317.095	1	45553048	C	1	0.428295	0.898892	0.000193197	5.26451e-06	L0	1.0402e-05	CD8+ T
CCDC163	1:45553420:C:CA	6.26827e-08	0.535116	0.10015	0.0162832	1	45493866	45500079	ENSG00000280670		578	258	0.391307	317.095	1	45553420	C	1	0.428295	0.898892	0.000193197	5.26451e-06	L0	1.0402e-05	CD8+ T
AC093151.8	1:41342598:A:G	3.96748e-07	-0.3602	0.0718296	0.0163337	1	41241772	41338644	ENSG00000287400		578	258	0.525784	802.417	1	41342598	A	1	0.395349	0.298509	1.92108e-05	5.26451e-06	L1	0.00141924	CD8+ T
AC093151.8	1:41342591:T:G	3.96748e-07	-0.3602	0.0718296	0.0163337	1	41241772	41338644	ENSG00000287400		578	258	0.525784	802.417	1	41342591	T	1	0.395349	0.298509	1.92108e-05	5.26451e-06	L1	0.00141924	CD8+ T
CCDC163	1:45551015:T:C	6.33236e-08	0.53476	0.100116	0.0163481	1	45493866	45500079	ENSG00000280670		578	258	0.391307	317.095	1	45551015	T	1	0.428295	0.898892	0.000193197	5.26451e-06	L0	1.04463e-05	CD8+ T
CCDC163	1:45552164:C:T	6.33236e-08	0.53476	0.100116	0.0163481	1	45493866	45500079	ENSG00000280670		578	258	0.391307	317.095	1	45552164	C	1	0.428295	0.898892	0.000193197	5.26451e-06	L0	1.04463e-05	CD8+ T
CCDC163	1:45554982:A:G	6.33236e-08	0.53476	0.100116	0.0163481	1	45493866	45500079	ENSG00000280670		578	258	0.391307	317.095	1	45554982	A	1	0.428295	0.898892	0.000193197	5.26451e-06	L0	1.04463e-05	CD8+ T
AC093151.8	1:41320120:A:G	3.97693e-07	-0.359687	0.0717336	0.0163542	1	41241772	41338644	ENSG00000287400		578	258	0.525784	802.417	1	41320120	A	1	0.397287	0.517771	1.92108e-05	5.26451e-06	L1		CD8+ T
CCDC163	1:45554879:T:C	6.38617e-08	0.53458	0.100109	0.0164023	1	45493866	45500079	ENSG00000280670		578	258	0.391307	317.095	1	45554879	T	1	0.428295	0.898892	0.000193197	5.26451e-06	L0	1.04374e-05	CD8+ T
CCDC163	1:45547536:C:T	6.39169e-08	0.53567	0.100316	0.0164079	1	45493866	45500079	ENSG00000280670		578	258	0.391307	317.095	1	45547536	C	1	0.428295	0.898892	0.000193197	5.26451e-06	L0	1.04462e-05	CD8+ T
CCDC163	1:45547775:C:T	6.39169e-08	0.53567	0.100316	0.0164079	1	45493866	45500079	ENSG00000280670		578	258	0.391307	317.095	1	45547775	C	1	0.428295	0.898892	0.000193197	5.26451e-06	L0	1.04462e-05	CD8+ T
CCDC163	1:45548061:G:C	6.39169e-08	0.53567	0.100316	0.0164079	1	45493866	45500079	ENSG00000280670		578	258	0.391307	317.095	1	45548061	G	1	0.428295	0.898892	0.000193197	5.26451e-06	L0	1.04462e-05	CD8+ T
CCDC163	1:45549063:A:G	6.40895e-08	0.535624	0.100316	0.0164252	1	45493866	45500079	ENSG00000280670		578	258	0.391307	317.095	1	45549063	A	1	0.428295	0.898892	0.000193197	5.26451e-06	L0	1.04498e-05	CD8+ T
CCDC163	1:45549863:A:ATATCTG	6.4307e-08	0.535348	0.100276	0.016447	1	45493866	45500079	ENSG00000280670		578	258	0.391307	317.095	1	45549863	A	1	0.428295	0.898892	0.000193197	5.26451e-06	L0	1.04529e-05	CD8+ T
CCDC163	1:45549599:T:G	6.44104e-08	0.535038	0.100223	0.0164573	1	45493866	45500079	ENSG00000280670		578	258	0.391307	317.095	1	45549599	T	1	0.428295	0.898892	0.000193197	5.26451e-06	L0	1.04452e-05	CD8+ T
CCDC163	1:45548261:T:C	6.4457e-08	0.535485	0.100309	0.016462	1	45493866	45500079	ENSG00000280670		578	258	0.391307	317.095	1	45548261	T	1	0.428295	0.898892	0.000193197	5.26451e-06	L0	1.04349e-05	CD8+ T
CCDC163	1:45548376:G:A	6.4457e-08	0.535485	0.100309	0.016462	1	45493866	45500079	ENSG00000280670		578	258	0.391307	317.095	1	45548376	G	1	0.428295	0.898892	0.000193197	5.26451e-06	L0	1.04349e-05	CD8+ T
AC093151.8	1:40993820:T:C	4.03552e-07	-0.353697	0.0705768	0.0164804	1	41241772	41338644	ENSG00000287400		578	258	0.525784	802.417	1	40993820	T	1	0.449612	0.802609	1.92108e-05	5.26451e-06	L1	0.000891402	CD8+ T
AC093151.8	1:41256904:A:C	4.05306e-07	-0.356312	0.07111	0.016518	1	41241772	41338644	ENSG00000287400		578	258	0.525784	802.417	1	41256904	A	1	0.453488	0.706166	1.92108e-05	5.26451e-06	L1		CD8+ T
CCDC163	1:45850836:CT:C	6.62161e-08	0.621523	0.116527	0.0166363	1	45493866	45500079	ENSG00000280670		578	258	0.391307	317.095	1	45850836	CT	1	0.439922	0.164551	0.000193197	5.26451e-06	L0	1.16174e-05	CD8+ T
CCDC163	1:45805052:A:ATT	7.10496e-08	0.6014	0.113013	0.0171014	1	45493866	45500079	ENSG00000280670		578	258	0.391307	317.095	1	45805052	A	1	0.436047	0.25413	0.000193197	5.26451e-06	L0	1.30962e-05	CD8+ T
CCDC163	1:45472078:C:T	7.15341e-08	0.603377	0.113409	0.0171469	1	45493866	45500079	ENSG00000280670		578	258	0.391307	317.095	1	45472078	C	1	0.492248	0.318792	0.000193197	5.26451e-06	L0	3.15634e-06	CD8+ T
CCDC163	1:45463917:C:T	7.22877e-08	0.602633	0.113308	0.0172174	1	45493866	45500079	ENSG00000280670		578	258	0.391307	317.095	1	45463917	C	1	0.492248	0.318792	0.000193197	5.26451e-06	L0	3.15206e-06	CD8+ T
AC093151.8	1:40991017:T:C	4.41571e-07	-0.352093	0.0704904	0.0172791	1	41241772	41338644	ENSG00000287400		578	258	0.525784	802.417	1	40991017	T	1	0.449612	0.802609	1.92108e-05	5.26451e-06	L1	0.000883768	CD8+ T
CCDC163	1:45547055:C:CTTTT	7.35865e-08	0.554146	0.104252	0.0173378	1	45493866	45500079	ENSG00000280670		578	258	0.391307	317.095	1	45547055	C	1	0.426357	1	0.000193197	5.26451e-06	L0	9.84013e-06	CD8+ T
CCDC163	1:45520205:C:CA	7.46706e-08	-0.718603	0.135256	0.0174373	1	45493866	45500079	ENSG00000280670		578	258	0.391307	317.095	1	45520205	C	1	0.147287	0.458932	0.000193197	5.26451e-06	L0	3.1755e-06	CD8+ T
CCDC163	1:45931377:G:GTTT	7.69738e-08	0.64567	0.121649	0.0176458	1	45493866	45500079	ENSG00000280670		578	258	0.391307	317.095	1	45931377	G	1	0.416667	0.0295987	0.000193197	5.26451e-06	L0	1.77398e-05	CD8+ T
CCDC163	1:45784700:A:AT	8.3519e-08	0.596203	0.11263	0.0182184	1	45493866	45500079	ENSG00000280670		578	258	0.391307	317.095	1	45784700	A	1	0.44186	0.31312	0.000193197	5.26451e-06	L0	9.73283e-06	CD8+ T
AC093151.8	1:41316522:A:G	4.89352e-07	-0.354415	0.0712265	0.018238	1	41241772	41338644	ENSG00000287400		578	258	0.525784	802.417	1	41316522	A	1	0.403101	0.698157	1.92108e-05	5.26451e-06	L1		CD8+ T
AC093151.8	1:41317781:G:GAGTGTGCAGCCC	5.00574e-07	-0.35414	0.0712315	0.0184566	1	41241772	41338644	ENSG00000287400		578	258	0.525784	802.417	1	41317781	G	1	0.403101	0.698157	1.92108e-05	5.26451e-06	L1		CD8+ T
CCDC163	1:45785201:C:T	8.6842e-08	0.5782	0.10937	0.0184986	1	45493866	45500079	ENSG00000280670		578	258	0.391307	317.095	1	45785201	C	1	0.443798	0.378413	0.000193197	5.26451e-06	L0	9.35412e-06	CD8+ T
CCDC163	1:45782973:C:T	8.68646e-08	0.57811	0.109353	0.0185005	1	45493866	45500079	ENSG00000280670		578	258	0.391307	317.095	1	45782973	C	1	0.443798	0.378413	0.000193197	5.26451e-06	L0	9.35584e-06	CD8+ T
CCDC163	1:45783305:A:G	8.68646e-08	0.57811	0.109353	0.0185005	1	45493866	45500079	ENSG00000280670		578	258	0.391307	317.095	1	45783305	A	1	0.443798	0.378413	0.000193197	5.26451e-06	L0	9.35584e-06	CD8+ T
CCDC163	1:45448237:C:CA	8.79245e-08	-0.589515	0.111555	0.0185885	1	45493866	45500079	ENSG00000280670		578	258	0.391307	317.095	1	45448237	C	1	0.5	0.45486	0.000193197	5.26451e-06	L0	3.11809e-06	CD8+ T
CCDC163	1:46054397:C:CAA	9.26215e-08	0.653914	0.123955	0.018971	1	45493866	45500079	ENSG00000280670		578	258	0.391307	317.095	1	46054397	C	1	0.401163	0.194593	0.000193197	5.26451e-06	L0	9.5546e-06	CD8+ T
CCDC163	1:45866747:CT:C	9.51916e-08	0.59217	0.112353	0.0191752	1	45493866	45500079	ENSG00000280670		578	258	0.391307	317.095	1	45866747	CT	1	0.434109	0.310211	0.000193197	5.26451e-06	L0	8.93769e-06	CD8+ T
CCDC163	1:45921198:G:A	1.00433e-07	0.570644	0.108462	0.0195817	1	45493866	45500079	ENSG00000280670		578	258	0.391307	317.095	1	45921198	G	1	0.44186	0.31312	0.000193197	5.26451e-06	L0	8.89633e-06	CD8+ T
AC093151.8	1:41324882:A:T	5.66206e-07	0.354644	0.0716634	0.0196914	1	41241772	41338644	ENSG00000287400		578	258	0.525784	802.417	1	41324882	A	1	0.403101	0.517995	1.92108e-05	5.26451e-06	L1		CD8+ T
AC093151.8	1:41321255:GT:G	5.71633e-07	0.354392	0.0716383	0.0197904	1	41241772	41338644	ENSG00000287400		578	258	0.525784	802.417	1	41321255	GT	1	0.403101	0.517995	1.92108e-05	5.26451e-06	L1		CD8+ T
CCDC163	1:45788624:AAGCC:A	1.03381e-07	0.580621	0.110464	0.0198046	1	45493866	45500079	ENSG00000280670		578	258	0.391307	317.095	1	45788624	AAGCC	1	0.443798	0.378413	0.000193197	5.26451e-06	L0	8.92407e-06	CD8+ T
CCDC163	1:45838215:CTTTTTT:C	1.03617e-07	0.589871	0.112233	0.0198223	1	45493866	45500079	ENSG00000280670		578	258	0.391307	317.095	1	45838215	CTTTTTT	1	0.437984	0.447875	0.000193197	5.26451e-06	L0	8.47705e-06	CD8+ T
CCDC163	1:45444988:TC:T	1.10218e-07	0.59189	0.11285	0.0203071	1	45493866	45500079	ENSG00000280670		578	258	0.391307	317.095	1	45444988	TC	1	0.484496	0.454261	0.000193197	5.26451e-06	L0	3.07993e-06	CD8+ T
CCDC163	1:45530794:C:CA	1.11064e-07	0.564505	0.107656	0.020368	1	45493866	45500079	ENSG00000280670		578	258	0.391307	317.095	1	45530794	C	1	0.434109	1	0.000193197	5.26451e-06	L0	8.75413e-06	CD8+ T
AC093151.8	1:41295408:G:C	6.04293e-07	0.360219	0.0729694	0.0203769	1	41241772	41338644	ENSG00000287400		578	258	0.525784	802.417	1	41295408	G	1	0.362403	0.501217	1.92108e-05	5.26451e-06	L1		CD8+ T
CCDC163	1:45933238:C:T	1.15966e-07	0.573847	0.109596	0.0207151	1	45493866	45500079	ENSG00000280670		578	258	0.391307	317.095	1	45933238	C	1	0.439922	0.376642	0.000193197	5.26451e-06	L0	1.02264e-05	CD8+ T
AC093151.8	1:41310951:A:G	6.48922e-07	-0.356689	0.0724501	0.0211545	1	41241772	41338644	ENSG00000287400		578	258	0.525784	802.417	1	41310951	A	1	0.362403	0.686614	1.92108e-05	5.26451e-06	L1		CD8+ T
AC093151.8	1:41307285:C:T	6.59333e-07	-0.356468	0.0724491	0.0213322	1	41241772	41338644	ENSG00000287400		578	258	0.525784	802.417	1	41307285	C	1	0.362403	0.686614	1.92108e-05	5.26451e-06	L1		CD8+ T
AC093151.8	1:41307332:T:C	6.59333e-07	-0.356468	0.0724491	0.0213322	1	41241772	41338644	ENSG00000287400		578	258	0.525784	802.417	1	41307332	T	1	0.362403	0.686614	1.92108e-05	5.26451e-06	L1		CD8+ T
CCDC163	1:45428804:CT:C	1.26618e-07	-0.568031	0.108808	0.0214398	1	45493866	45500079	ENSG00000280670		578	258	0.391307	317.095	1	45428804	CT	1	0.486434	0.382742	0.000193197	5.26451e-06	L0	3.19536e-06	CD8+ T
CCDC163	1:45429219:G:T	1.27645e-07	-0.56781	0.108795	0.0215077	1	45493866	45500079	ENSG00000280670		578	258	0.391307	317.095	1	45429219	G	1	0.486434	0.382742	0.000193197	5.26451e-06	L0	3.19512e-06	CD8+ T
CCDC163	1:45915709:C:CA	1.28236e-07	0.563403	0.107967	0.0215466	1	45493866	45500079	ENSG00000280670		578	258	0.391307	317.095	1	45915709	C	1	0.439922	0.376642	0.000193197	5.26451e-06	L0	8.75837e-06	CD8+ T
CCDC163	1:45933905:G:GT	1.28906e-07	0.564147	0.108129	0.0215906	1	45493866	45500079	ENSG00000280670		578	258	0.391307	317.095	1	45933905	G	1	0.44186	0.449416	0.000193197	5.26451e-06	L0	9.22672e-06	CD8+ T
CCDC163	1:45767415:AC:A	1.29098e-07	-0.583382	0.111822	0.0216032	1	45493866	45500079	ENSG00000280670		578	258	0.391307	317.095	1	45767415	AC	1	0.232558	0.485777	0.000193197	5.26451e-06	L0	0.000399993	CD8+ T
CCDC163	1:45908487:A:G	1.30185e-07	0.559333	0.107242	0.0216741	1	45493866	45500079	ENSG00000280670		578	258	0.391307	317.095	1	45908487	A	1	0.439922	0.376642	0.000193197	5.26451e-06	L0	9.07026e-06	CD8+ T
CCDC163	1:45912596:A:G	1.30266e-07	0.55931	0.10724	0.0216794	1	45493866	45500079	ENSG00000280670		578	258	0.391307	317.095	1	45912596	A	1	0.439922	0.376642	0.000193197	5.26451e-06	L0	9.07045e-06	CD8+ T
CCDC163	1:45914565:G:A	1.30266e-07	0.55931	0.10724	0.0216794	1	45493866	45500079	ENSG00000280670		578	258	0.391307	317.095	1	45914565	G	1	0.439922	0.376642	0.000193197	5.26451e-06	L0	9.07045e-06	CD8+ T
CCDC163	1:45915458:C:T	1.30266e-07	0.55931	0.10724	0.0216794	1	45493866	45500079	ENSG00000280670		578	258	0.391307	317.095	1	45915458	C	1	0.439922	0.376642	0.000193197	5.26451e-06	L0	9.07045e-06	CD8+ T
CCDC163	1:45915650:C:T	1.30266e-07	0.55931	0.10724	0.0216794	1	45493866	45500079	ENSG00000280670		578	258	0.391307	317.095	1	45915650	C	1	0.439922	0.376642	0.000193197	5.26451e-06	L0	9.07045e-06	CD8+ T
CCDC163	1:45435698:G:A	1.31563e-07	0.591459	0.113442	0.0217636	1	45493866	45500079	ENSG00000280670		578	258	0.391307	317.095	1	45435698	G	1	0.484496	0.454261	0.000193197	5.26451e-06	L0	3.02307e-06	CD8+ T
CCDC163	1:45910112:G:GT	1.31866e-07	0.581516	0.111544	0.0217832	1	45493866	45500079	ENSG00000280670		578	258	0.391307	317.095	1	45910112	G	1	0.432171	0.206875	0.000193197	5.26451e-06	L0	8.24283e-06	CD8+ T
CCDC163	1:45917911:C:G	1.34034e-07	0.565686	0.108568	0.0219227	1	45493866	45500079	ENSG00000280670		578	258	0.391307	317.095	1	45917911	C	1	0.447674	0.259339	0.000193197	5.26451e-06	L0	6.82916e-06	CD8+ T
CCDC163	1:45790350:C:A	1.34235e-07	0.572859	0.10995	0.0219355	1	45493866	45500079	ENSG00000280670		578	258	0.391307	317.095	1	45790350	C	1	0.443798	0.378413	0.000193197	5.26451e-06	L0	8.78434e-06	CD8+ T
CCDC163	1:45790657:T:C	1.35673e-07	0.573276	0.11007	0.0220272	1	45493866	45500079	ENSG00000280670		578	258	0.391307	317.095	1	45790657	T	1	0.443798	0.378413	0.000193197	5.26451e-06	L0	8.74973e-06	CD8+ T
CCDC163	1:45819252:CA:C	1.36961e-07	0.615652	0.118244	0.0221088	1	45493866	45500079	ENSG00000280670		578	258	0.391307	317.095	1	45819252	CA	1	0.426357	0.0561265	0.000193197	5.26451e-06	L0	9.20661e-06	CD8+ T
CCDC163	1:45789046:G:A	1.36991e-07	0.572121	0.109884	0.0221107	1	45493866	45500079	ENSG00000280670		578	258	0.391307	317.095	1	45789046	G	1	0.443798	0.378413	0.000193197	5.26451e-06	L0	8.70949e-06	CD8+ T
CCDC163	1:45789332:A:G	1.36991e-07	0.572121	0.109884	0.0221107	1	45493866	45500079	ENSG00000280670		578	258	0.391307	317.095	1	45789332	A	1	0.443798	0.378413	0.000193197	5.26451e-06	L0	8.70949e-06	CD8+ T
AC093151.8	1:41176189:CA:C	7.06708e-07	-0.348926	0.0711047	0.0221246	1	41241772	41338644	ENSG00000287400		578	258	0.525784	802.417	1	41176189	CA	1	0.455426	0.615521	1.92108e-05	5.26451e-06	L1	0.000754372	CD8+ T
AC093151.8	1:41304519:T:C	7.16036e-07	-0.353651	0.0721039	0.0222776	1	41241772	41338644	ENSG00000287400		578	258	0.525784	802.417	1	41304519	T	1	0.362403	0.686614	1.92108e-05	5.26451e-06	L1		CD8+ T
CCDC163	1:45801260:T:C	1.3969e-07	0.57253	0.110036	0.0222801	1	45493866	45500079	ENSG00000280670		578	258	0.391307	317.095	1	45801260	T	1	0.439922	0.376642	0.000193197	5.26451e-06	L0	8.78902e-06	CD8+ T
CCDC163	1:45830000:G:T	1.40064e-07	0.575931	0.110699	0.0223035	1	45493866	45500079	ENSG00000280670		578	258	0.391307	317.095	1	45830000	G	1	0.439922	0.376642	0.000193197	5.26451e-06	L0	8.94508e-06	CD8+ T
CCDC163	1:45823744:C:T	1.40064e-07	0.575931	0.110699	0.0223035	1	45493866	45500079	ENSG00000280670		578	258	0.391307	317.095	1	45823744	C	1	0.439922	0.376642	0.000193197	5.26451e-06	L0	8.94508e-06	CD8+ T
CCDC163	1:45905433:C:T	1.40938e-07	0.559614	0.107586	0.0223578	1	45493866	45500079	ENSG00000280670		578	258	0.391307	317.095	1	45905433	C	1	0.439922	0.376642	0.000193197	5.26451e-06	L0	8.99944e-06	CD8+ T
CCDC163	1:45905814:C:T	1.40938e-07	0.559614	0.107586	0.0223578	1	45493866	45500079	ENSG00000280670		578	258	0.391307	317.095	1	45905814	C	1	0.439922	0.376642	0.000193197	5.26451e-06	L0	8.99944e-06	CD8+ T
CCDC163	1:45906892:CTT:C	1.40938e-07	0.559614	0.107586	0.0223578	1	45493866	45500079	ENSG00000280670		578	258	0.391307	317.095	1	45906892	CTT	1	0.439922	0.376642	0.000193197	5.26451e-06	L0	8.99944e-06	CD8+ T
CCDC163	1:45805380:C:T	1.40946e-07	0.572258	0.110017	0.0223583	1	45493866	45500079	ENSG00000280670		578	258	0.391307	317.095	1	45805380	C	1	0.439922	0.376642	0.000193197	5.26451e-06	L0	8.75297e-06	CD8+ T
CCDC163	1:45906102:G:T	1.411e-07	0.559967	0.107658	0.0223678	1	45493866	45500079	ENSG00000280670		578	258	0.391307	317.095	1	45906102	G	1	0.439922	0.376642	0.000193197	5.26451e-06	L0	8.99955e-06	CD8+ T
CCDC163	1:45928567:C:CT	1.41152e-07	0.562781	0.1082	0.0223711	1	45493866	45500079	ENSG00000280670		578	258	0.391307	317.095	1	45928567	C	1	0.439922	0.376642	0.000193197	5.26451e-06	L0	9.05814e-06	CD8+ T
CCDC163	1:45833438:C:A	1.41365e-07	0.576181	0.110782	0.0223843	1	45493866	45500079	ENSG00000280670		578	258	0.391307	317.095	1	45833438	C	1	0.439922	0.376642	0.000193197	5.26451e-06	L0	8.94629e-06	CD8+ T
CCDC163	1:45795912:A:T	1.41615e-07	0.572174	0.110018	0.0223997	1	45493866	45500079	ENSG00000280670		578	258	0.391307	317.095	1	45795912	A	1	0.439922	0.376642	0.000193197	5.26451e-06	L0	8.76582e-06	CD8+ T
CCDC163	1:45795932:T:TA	1.41897e-07	0.572152	0.110022	0.0224172	1	45493866	45500079	ENSG00000280670		578	258	0.391307	317.095	1	45795932	T	1	0.439922	0.376642	0.000193197	5.26451e-06	L0	8.75809e-06	CD8+ T
CCDC163	1:45916769:G:T	1.42189e-07	0.55989	0.107671	0.0224353	1	45493866	45500079	ENSG00000280670		578	258	0.391307	317.095	1	45916769	G	1	0.439922	0.376642	0.000193197	5.26451e-06	L0	9.04874e-06	CD8+ T
CCDC163	1:45928643:A:G	1.42189e-07	0.55989	0.107671	0.0224353	1	45493866	45500079	ENSG00000280670		578	258	0.391307	317.095	1	45928643	A	1	0.439922	0.376642	0.000193197	5.26451e-06	L0	9.04874e-06	CD8+ T
CCDC163	1:45926440:CA:C	1.42234e-07	0.560096	0.107712	0.022438	1	45493866	45500079	ENSG00000280670		578	258	0.391307	317.095	1	45926440	CA	1	0.439922	0.376642	0.000193197	5.26451e-06	L0	9.04482e-06	CD8+ T
CCDC163	1:45918716:G:A	1.42625e-07	0.560241	0.10775	0.0224622	1	45493866	45500079	ENSG00000280670		578	258	0.391307	317.095	1	45918716	G	1	0.439922	0.376642	0.000193197	5.26451e-06	L0	9.04696e-06	CD8+ T
CCDC163	1:45932269:A:G	1.42765e-07	0.560322	0.107769	0.0224708	1	45493866	45500079	ENSG00000280670		578	258	0.391307	317.095	1	45932269	A	1	0.439922	0.376642	0.000193197	5.26451e-06	L0	9.04155e-06	CD8+ T
CCDC163	1:45929417:G:A	1.4282e-07	0.560335	0.107773	0.0224741	1	45493866	45500079	ENSG00000280670		578	258	0.391307	317.095	1	45929417	G	1	0.439922	0.376642	0.000193197	5.26451e-06	L0	9.04715e-06	CD8+ T
CCDC163	1:45931104:C:T	1.42963e-07	0.560196	0.10775	0.0224829	1	45493866	45500079	ENSG00000280670		578	258	0.391307	317.095	1	45931104	C	1	0.439922	0.376642	0.000193197	5.26451e-06	L0	9.03963e-06	CD8+ T
CCDC163	1:45918654:T:A	1.43258e-07	0.561394	0.107988	0.0225011	1	45493866	45500079	ENSG00000280670		578	258	0.391307	317.095	1	45918654	T	1	0.439922	0.376642	0.000193197	5.26451e-06	L0	9.01678e-06	CD8+ T
CCDC163	1:45968482:GT:G	1.44083e-07	0.56323	0.108362	0.0225517	1	45493866	45500079	ENSG00000280670		578	258	0.391307	317.095	1	45968482	GT	1	0.437984	0.447875	0.000193197	5.26451e-06	L0	9.66324e-06	CD8+ T
AC093151.8	1:41067462:A:C	7.49911e-07	0.353834	0.0722695	0.0228255	1	41241772	41338644	ENSG00000287400		578	258	0.525784	802.417	1	41067462	A	1	0.49031	0.533227	1.92108e-05	5.26451e-06	L1	0.000788693	CD8+ T
CCDC163	1:45838505:C:G	1.50505e-07	0.581861	0.112114	0.0229398	1	45493866	45500079	ENSG00000280670		578	258	0.391307	317.095	1	45838505	C	1	0.437984	0.311478	0.000193197	5.26451e-06	L0	8.99664e-06	CD8+ T
CCDC163	1:45839129:ATT:A	1.50991e-07	0.584933	0.112718	0.0229687	1	45493866	45500079	ENSG00000280670		578	258	0.391307	317.095	1	45839129	ATT	1	0.436047	0.25413	0.000193197	5.26451e-06	L0	9.09183e-06	CD8+ T
CCDC163	1:45811338:A:ATT	1.51859e-07	0.587265	0.11319	0.0230204	1	45493866	45500079	ENSG00000280670		578	258	0.391307	317.095	1	45811338	A	1	0.437984	0.311478	0.000193197	5.26451e-06	L0	8.79246e-06	CD8+ T
CCDC163	1:45822197:T:C	1.51896e-07	0.57606	0.111031	0.0230225	1	45493866	45500079	ENSG00000280670		578	258	0.391307	317.095	1	45822197	T	1	0.437984	0.311478	0.000193197	5.26451e-06	L0	8.77111e-06	CD8+ T
CCDC163	1:45822398:GA:G	1.51896e-07	0.57606	0.111031	0.0230225	1	45493866	45500079	ENSG00000280670		578	258	0.391307	317.095	1	45822398	GA	1	0.437984	0.311478	0.000193197	5.26451e-06	L0	8.77111e-06	CD8+ T
CCDC163	1:45816794:C:T	1.52094e-07	0.575846	0.110995	0.0230342	1	45493866	45500079	ENSG00000280670		578	258	0.391307	317.095	1	45816794	C	1	0.437984	0.311478	0.000193197	5.26451e-06	L0	8.76647e-06	CD8+ T
CCDC163	1:45824916:G:A	1.52143e-07	0.576004	0.111027	0.0230372	1	45493866	45500079	ENSG00000280670		578	258	0.391307	317.095	1	45824916	G	1	0.437984	0.311478	0.000193197	5.26451e-06	L0	8.77093e-06	CD8+ T
CCDC163	1:45827659:A:AT	1.52394e-07	0.576088	0.111049	0.023052	1	45493866	45500079	ENSG00000280670		578	258	0.391307	317.095	1	45827659	A	1	0.437984	0.311478	0.000193197	5.26451e-06	L0	8.76762e-06	CD8+ T
CCDC163	1:45816623:T:C	1.52686e-07	0.575899	0.11102	0.0230693	1	45493866	45500079	ENSG00000280670		578	258	0.391307	317.095	1	45816623	T	1	0.437984	0.311478	0.000193197	5.26451e-06	L0	8.7608e-06	CD8+ T
CCDC163	1:45816624:A:T	1.52686e-07	0.575899	0.11102	0.0230693	1	45493866	45500079	ENSG00000280670		578	258	0.391307	317.095	1	45816624	A	1	0.437984	0.311478	0.000193197	5.26451e-06	L0	8.7608e-06	CD8+ T
CCDC163	1:45817001:G:A	1.52686e-07	0.575899	0.11102	0.0230693	1	45493866	45500079	ENSG00000280670		578	258	0.391307	317.095	1	45817001	G	1	0.437984	0.311478	0.000193197	5.26451e-06	L0	8.7608e-06	CD8+ T
CCDC163	1:45817956:G:A	1.52686e-07	0.575899	0.11102	0.0230693	1	45493866	45500079	ENSG00000280670		578	258	0.391307	317.095	1	45817956	G	1	0.437984	0.311478	0.000193197	5.26451e-06	L0	8.7608e-06	CD8+ T
CCDC163	1:45818574:G:A	1.52686e-07	0.575899	0.11102	0.0230693	1	45493866	45500079	ENSG00000280670		578	258	0.391307	317.095	1	45818574	G	1	0.437984	0.311478	0.000193197	5.26451e-06	L0	8.7608e-06	CD8+ T
CCDC163	1:45819789:T:C	1.52686e-07	0.575899	0.11102	0.0230693	1	45493866	45500079	ENSG00000280670		578	258	0.391307	317.095	1	45819789	T	1	0.437984	0.311478	0.000193197	5.26451e-06	L0	8.7608e-06	CD8+ T
CCDC163	1:45823174:C:G	1.52886e-07	0.575814	0.111009	0.0230812	1	45493866	45500079	ENSG00000280670		578	258	0.391307	317.095	1	45823174	C	1	0.437984	0.311478	0.000193197	5.26451e-06	L0	8.76467e-06	CD8+ T
CCDC163	1:45826682:C:T	1.52886e-07	0.575814	0.111009	0.0230812	1	45493866	45500079	ENSG00000280670		578	258	0.391307	317.095	1	45826682	C	1	0.437984	0.311478	0.000193197	5.26451e-06	L0	8.76467e-06	CD8+ T
CCDC163	1:45549182:A:ATTTT	1.53184e-07	0.584879	0.112764	0.0230987	1	45493866	45500079	ENSG00000280670		578	258	0.391307	317.095	1	45549182	A	1	0.401163	0.43665	0.000193197	5.26451e-06	L0	1.26827e-05	CD8+ T
CCDC163	1:45845603:C:T	1.53942e-07	0.581503	0.112132	0.0231434	1	45493866	45500079	ENSG00000280670		578	258	0.391307	317.095	1	45845603	C	1	0.437984	0.311478	0.000193197	5.26451e-06	L0	8.89504e-06	CD8+ T
CCDC163	1:45845951:G:A	1.53942e-07	0.581503	0.112132	0.0231434	1	45493866	45500079	ENSG00000280670		578	258	0.391307	317.095	1	45845951	G	1	0.437984	0.311478	0.000193197	5.26451e-06	L0	8.89504e-06	CD8+ T
CCDC163	1:45848944:C:A	1.53942e-07	0.581503	0.112132	0.0231434	1	45493866	45500079	ENSG00000280670		578	258	0.391307	317.095	1	45848944	C	1	0.437984	0.311478	0.000193197	5.26451e-06	L0	8.89504e-06	CD8+ T
CCDC163	1:45849335:C:G	1.53942e-07	0.581503	0.112132	0.0231434	1	45493866	45500079	ENSG00000280670		578	258	0.391307	317.095	1	45849335	C	1	0.437984	0.311478	0.000193197	5.26451e-06	L0	8.89504e-06	CD8+ T
CCDC163	1:45833058:G:GAA	1.54e-07	0.575913	0.111055	0.0231468	1	45493866	45500079	ENSG00000280670		578	258	0.391307	317.095	1	45833058	G	1	0.437984	0.311478	0.000193197	5.26451e-06	L0	8.76601e-06	CD8+ T
CCDC163	1:45768651:T:C	1.54445e-07	-0.578032	0.111475	0.0231729	1	45493866	45500079	ENSG00000280670		578	258	0.391307	317.095	1	45768651	T	1	0.234496	0.384478	0.000193197	5.26451e-06	L0	0.000350006	CD8+ T
CCDC163	1:45831731:T:C	1.54563e-07	0.575899	0.111067	0.0231799	1	45493866	45500079	ENSG00000280670		578	258	0.391307	317.095	1	45831731	T	1	0.437984	0.311478	0.000193197	5.26451e-06	L0	8.75605e-06	CD8+ T
CCDC163	1:45834517:T:G	1.54635e-07	0.576087	0.111105	0.0231841	1	45493866	45500079	ENSG00000280670		578	258	0.391307	317.095	1	45834517	T	1	0.437984	0.311478	0.000193197	5.26451e-06	L0	8.76356e-06	CD8+ T
CCDC163	1:45882203:A:T	1.56989e-07	0.56493	0.109009	0.0233216	1	45493866	45500079	ENSG00000280670		578	258	0.391307	317.095	1	45882203	A	1	0.44186	0.449416	0.000193197	5.26451e-06	L0	8.77057e-06	CD8+ T
AC093151.8	1:41301699:C:CT	7.96797e-07	0.34192	0.0699998	0.0235647	1	41241772	41338644	ENSG00000287400		578	258	0.525784	802.417	1	41301699	C	1	0.414729	0.898077	1.92108e-05	5.26451e-06	L1		CD8+ T
CCDC163	1:45965568:A:G	1.61711e-07	0.556452	0.107483	0.0235936	1	45493866	45500079	ENSG00000280670		578	258	0.391307	317.095	1	45965568	A	1	0.430233	0.16373	0.000193197	5.26451e-06	L0	9.15413e-06	CD8+ T
CCDC163	1:45954549:G:A	1.61843e-07	0.556842	0.107561	0.0236011	1	45493866	45500079	ENSG00000280670		578	258	0.391307	317.095	1	45954549	G	1	0.430233	0.16373	0.000193197	5.26451e-06	L0	9.16903e-06	CD8+ T
CCDC163	1:45965481:G:C	1.61843e-07	0.556842	0.107561	0.0236011	1	45493866	45500079	ENSG00000280670		578	258	0.391307	317.095	1	45965481	G	1	0.430233	0.16373	0.000193197	5.26451e-06	L0	9.16903e-06	CD8+ T
CCDC163	1:45953349:G:A	1.61981e-07	0.556786	0.107553	0.023609	1	45493866	45500079	ENSG00000280670		578	258	0.391307	317.095	1	45953349	G	1	0.430233	0.16373	0.000193197	5.26451e-06	L0	9.17295e-06	CD8+ T
CCDC163	1:45962541:A:G	1.62149e-07	0.556665	0.107534	0.0236186	1	45493866	45500079	ENSG00000280670		578	258	0.391307	317.095	1	45962541	A	1	0.430233	0.16373	0.000193197	5.26451e-06	L0	9.15493e-06	CD8+ T
CCDC163	1:45963838:T:C	1.62236e-07	0.556942	0.107589	0.0236235	1	45493866	45500079	ENSG00000280670		578	258	0.391307	317.095	1	45963838	T	1	0.430233	0.16373	0.000193197	5.26451e-06	L0	9.17143e-06	CD8+ T
CCDC163	1:45872545:A:T	1.62426e-07	0.579679	0.111986	0.0236344	1	45493866	45500079	ENSG00000280670		578	258	0.391307	317.095	1	45872545	A	1	0.436047	0.25413	0.000193197	5.26451e-06	L0	8.58916e-06	CD8+ T
CCDC163	1:45872913:A:G	1.62426e-07	0.579679	0.111986	0.0236344	1	45493866	45500079	ENSG00000280670		578	258	0.391307	317.095	1	45872913	A	1	0.436047	0.25413	0.000193197	5.26451e-06	L0	8.58916e-06	CD8+ T
CCDC163	1:45959192:G:T	1.62532e-07	0.556464	0.107504	0.0236403	1	45493866	45500079	ENSG00000280670		578	258	0.391307	317.095	1	45959192	G	1	0.430233	0.16373	0.000193197	5.26451e-06	L0	9.15029e-06	CD8+ T
CCDC163	1:45824960:A:T	1.6448e-07	0.575043	0.111139	0.0237508	1	45493866	45500079	ENSG00000280670		578	258	0.391307	317.095	1	45824960	A	1	0.437984	0.311478	0.000193197	5.26451e-06	L0	8.88633e-06	CD8+ T
CCDC163	1:45878203:CAA:C	1.65338e-07	0.586961	0.113462	0.0237993	1	45493866	45500079	ENSG00000280670		578	258	0.391307	317.095	1	45878203	CAA	1	0.436047	0.375194	0.000193197	5.26451e-06	L0	8.35263e-06	CD8+ T
CCDC163	1:45882206:AT:A	1.65543e-07	0.564773	0.109178	0.0238108	1	45493866	45500079	ENSG00000280670		578	258	0.391307	317.095	1	45882206	AT	1	0.44186	0.449416	0.000193197	5.26451e-06	L0	8.59146e-06	CD8+ T
CCDC163	1:45939533:AT:A	1.65943e-07	0.554987	0.107295	0.0238333	1	45493866	45500079	ENSG00000280670		578	258	0.391307	317.095	1	45939533	AT	1	0.430233	0.16373	0.000193197	5.26451e-06	L0	9.14096e-06	CD8+ T
CCDC163	1:45839675:G:A	1.67536e-07	0.58157	0.112471	0.0239225	1	45493866	45500079	ENSG00000280670		578	258	0.391307	317.095	1	45839675	G	1	0.436047	0.25413	0.000193197	5.26451e-06	L0	8.82535e-06	CD8+ T
CCDC163	1:45936499:A:G	1.67615e-07	0.554666	0.10727	0.023927	1	45493866	45500079	ENSG00000280670		578	258	0.391307	317.095	1	45936499	A	1	0.430233	0.16373	0.000193197	5.26451e-06	L0	9.09761e-06	CD8+ T
CCDC163	1:45941095:G:T	1.68051e-07	0.553978	0.107147	0.0239513	1	45493866	45500079	ENSG00000280670		578	258	0.391307	317.095	1	45941095	G	1	0.430233	0.16373	0.000193197	5.26451e-06	L0	9.09673e-06	CD8+ T
CCDC163	1:45941538:G:A	1.68051e-07	0.553978	0.107147	0.0239513	1	45493866	45500079	ENSG00000280670		578	258	0.391307	317.095	1	45941538	G	1	0.430233	0.16373	0.000193197	5.26451e-06	L0	9.09673e-06	CD8+ T
CCDC163	1:45934918:A:G	1.68091e-07	0.554537	0.107256	0.0239535	1	45493866	45500079	ENSG00000280670		578	258	0.391307	317.095	1	45934918	A	1	0.430233	0.16373	0.000193197	5.26451e-06	L0	9.08756e-06	CD8+ T
CCDC163	1:45935306:A:G	1.68091e-07	0.554537	0.107256	0.0239535	1	45493866	45500079	ENSG00000280670		578	258	0.391307	317.095	1	45935306	A	1	0.430233	0.16373	0.000193197	5.26451e-06	L0	9.08756e-06	CD8+ T
CCDC163	1:45849557:C:T	1.68159e-07	0.581439	0.112461	0.0239573	1	45493866	45500079	ENSG00000280670		578	258	0.391307	317.095	1	45849557	C	1	0.436047	0.25413	0.000193197	5.26451e-06	L0	8.73491e-06	CD8+ T
CCDC163	1:45937685:G:A	1.68186e-07	0.554089	0.107171	0.0239588	1	45493866	45500079	ENSG00000280670		578	258	0.391307	317.095	1	45937685	G	1	0.430233	0.16373	0.000193197	5.26451e-06	L0	9.09132e-06	CD8+ T
CCDC163	1:45852513:C:T	1.68199e-07	0.58131	0.112437	0.0239596	1	45493866	45500079	ENSG00000280670		578	258	0.391307	317.095	1	45852513	C	1	0.436047	0.25413	0.000193197	5.26451e-06	L0	8.73651e-06	CD8+ T
CCDC163	1:45842137:G:A	1.68199e-07	0.58131	0.112437	0.0239596	1	45493866	45500079	ENSG00000280670		578	258	0.391307	317.095	1	45842137	G	1	0.436047	0.25413	0.000193197	5.26451e-06	L0	8.73651e-06	CD8+ T
CCDC163	1:45843748:G:C	1.68199e-07	0.58131	0.112437	0.0239596	1	45493866	45500079	ENSG00000280670		578	258	0.391307	317.095	1	45843748	G	1	0.436047	0.25413	0.000193197	5.26451e-06	L0	8.73651e-06	CD8+ T
CCDC163	1:45846809:T:C	1.68199e-07	0.58131	0.112437	0.0239596	1	45493866	45500079	ENSG00000280670		578	258	0.391307	317.095	1	45846809	T	1	0.436047	0.25413	0.000193197	5.26451e-06	L0	8.73651e-06	CD8+ T
CCDC163	1:45941580:T:C	1.68762e-07	0.554414	0.107247	0.0239909	1	45493866	45500079	ENSG00000280670		578	258	0.391307	317.095	1	45941580	T	1	0.430233	0.16373	0.000193197	5.26451e-06	L0	9.09334e-06	CD8+ T
CCDC163	1:45889407:A:G	1.68872e-07	0.562652	0.108843	0.023997	1	45493866	45500079	ENSG00000280670		578	258	0.391307	317.095	1	45889407	A	1	0.44186	0.449416	0.000193197	5.26451e-06	L0	8.55875e-06	CD8+ T
CCDC163	1:45844549:G:A	1.69357e-07	0.581373	0.112475	0.0240239	1	45493866	45500079	ENSG00000280670		578	258	0.391307	317.095	1	45844549	G	1	0.436047	0.25413	0.000193197	5.26451e-06	L0	8.72672e-06	CD8+ T
CCDC163	1:45849920:A:G	1.69357e-07	0.581373	0.112475	0.0240239	1	45493866	45500079	ENSG00000280670		578	258	0.391307	317.095	1	45849920	A	1	0.436047	0.25413	0.000193197	5.26451e-06	L0	8.72672e-06	CD8+ T
CCDC163	1:45902101:T:C	1.71765e-07	0.563655	0.109101	0.024157	1	45493866	45500079	ENSG00000280670		578	258	0.391307	317.095	1	45902101	T	1	0.439922	0.376642	0.000193197	5.26451e-06	L0	8.46677e-06	CD8+ T
CCDC163	1:45901088:A:G	1.71878e-07	0.563194	0.109014	0.0241633	1	45493866	45500079	ENSG00000280670		578	258	0.391307	317.095	1	45901088	A	1	0.439922	0.376642	0.000193197	5.26451e-06	L0	8.47349e-06	CD8+ T
CCDC163	1:45898208:A:G	1.72505e-07	0.563377	0.109063	0.0241977	1	45493866	45500079	ENSG00000280670		578	258	0.391307	317.095	1	45898208	A	1	0.439922	0.376642	0.000193197	5.26451e-06	L0	8.47274e-06	CD8+ T
CCDC163	1:45894382:C:T	1.73564e-07	0.56312	0.109036	0.0242557	1	45493866	45500079	ENSG00000280670		578	258	0.391307	317.095	1	45894382	C	1	0.439922	0.376642	0.000193197	5.26451e-06	L0	8.45254e-06	CD8+ T
CCDC163	1:45858493:T:G	1.75508e-07	0.579236	0.1122	0.0243617	1	45493866	45500079	ENSG00000280670		578	258	0.391307	317.095	1	45858493	T	1	0.436047	0.25413	0.000193197	5.26451e-06	L0	8.66511e-06	CD8+ T
CCDC163	1:45862538:C:G	1.76151e-07	0.579023	0.112173	0.0243966	1	45493866	45500079	ENSG00000280670		578	258	0.391307	317.095	1	45862538	C	1	0.436047	0.25413	0.000193197	5.26451e-06	L0	8.67019e-06	CD8+ T
CCDC163	1:45856171:T:C	1.76323e-07	0.578895	0.112152	0.0244059	1	45493866	45500079	ENSG00000280670		578	258	0.391307	317.095	1	45856171	T	1	0.436047	0.25413	0.000193197	5.26451e-06	L0	8.66338e-06	CD8+ T
CCDC163	1:45852817:T:TGGTC	1.76607e-07	0.579077	0.112194	0.0244213	1	45493866	45500079	ENSG00000280670		578	258	0.391307	317.095	1	45852817	T	1	0.436047	0.25413	0.000193197	5.26451e-06	L0	8.66412e-06	CD8+ T
CCDC163	1:45869640:G:A	1.76969e-07	0.578837	0.112155	0.0244408	1	45493866	45500079	ENSG00000280670		578	258	0.391307	317.095	1	45869640	G	1	0.436047	0.25413	0.000193197	5.26451e-06	L0	8.66794e-06	CD8+ T
CCDC163	1:45860554:G:A	1.77055e-07	0.579128	0.112213	0.0244455	1	45493866	45500079	ENSG00000280670		578	258	0.391307	317.095	1	45860554	G	1	0.436047	0.25413	0.000193197	5.26451e-06	L0	8.65163e-06	CD8+ T
CCDC163	1:45864212:G:C	1.77766e-07	0.578978	0.1122	0.0244839	1	45493866	45500079	ENSG00000280670		578	258	0.391307	317.095	1	45864212	G	1	0.436047	0.25413	0.000193197	5.26451e-06	L0	8.65493e-06	CD8+ T
CCDC163	1:45867396:C:G	1.77766e-07	0.578978	0.1122	0.0244839	1	45493866	45500079	ENSG00000280670		578	258	0.391307	317.095	1	45867396	C	1	0.436047	0.25413	0.000193197	5.26451e-06	L0	8.65493e-06	CD8+ T
CCDC163	1:45852611:T:C	1.79708e-07	0.579519	0.112347	0.0245882	1	45493866	45500079	ENSG00000280670		578	258	0.391307	317.095	1	45852611	T	1	0.436047	0.25413	0.000193197	5.26451e-06	L0	8.64302e-06	CD8+ T
AC093151.8	1:41297346:C:T	8.65618e-07	0.354858	0.0728826	0.0246134	1	41241772	41338644	ENSG00000287400		578	258	0.525784	802.417	1	41297346	C	1	0.364341	0.422105	1.92108e-05	5.26451e-06	L1		CD8+ T
CCDC163	1:45886047:T:A	1.84024e-07	0.562502	0.109138	0.0248175	1	45493866	45500079	ENSG00000280670		578	258	0.391307	317.095	1	45886047	T	1	0.439922	0.376642	0.000193197	5.26451e-06	L0	8.41238e-06	CD8+ T
CCDC163	1:45893210:T:C	1.84024e-07	0.562502	0.109138	0.0248175	1	45493866	45500079	ENSG00000280670		578	258	0.391307	317.095	1	45893210	T	1	0.439922	0.376642	0.000193197	5.26451e-06	L0	8.41238e-06	CD8+ T
CCDC163	1:45890476:A:G	1.84338e-07	0.562872	0.109216	0.0248341	1	45493866	45500079	ENSG00000280670		578	258	0.391307	317.095	1	45890476	A	1	0.439922	0.376642	0.000193197	5.26451e-06	L0	8.39882e-06	CD8+ T
CCDC163	1:45886774:G:A	1.8473e-07	0.562674	0.109186	0.0248548	1	45493866	45500079	ENSG00000280670		578	258	0.391307	317.095	1	45886774	G	1	0.439922	0.376642	0.000193197	5.26451e-06	L0	8.39665e-06	CD8+ T
CCDC163	1:45888838:G:A	1.8473e-07	0.562674	0.109186	0.0248548	1	45493866	45500079	ENSG00000280670		578	258	0.391307	317.095	1	45888838	G	1	0.439922	0.376642	0.000193197	5.26451e-06	L0	8.39665e-06	CD8+ T
CCDC163	1:45893159:A:G	1.8473e-07	0.562674	0.109186	0.0248548	1	45493866	45500079	ENSG00000280670		578	258	0.391307	317.095	1	45893159	A	1	0.439922	0.376642	0.000193197	5.26451e-06	L0	8.39665e-06	CD8+ T
CCDC163	1:45893214:T:C	1.8473e-07	0.562674	0.109186	0.0248548	1	45493866	45500079	ENSG00000280670		578	258	0.391307	317.095	1	45893214	T	1	0.439922	0.376642	0.000193197	5.26451e-06	L0	8.39665e-06	CD8+ T
CCDC163	1:45884054:AAGAAGG:A	1.85039e-07	0.562927	0.109241	0.024871	1	45493866	45500079	ENSG00000280670		578	258	0.391307	317.095	1	45884054	AAGAAGG	1	0.439922	0.376642	0.000193197	5.26451e-06	L0	8.40556e-06	CD8+ T
CCDC163	1:45889191:T:A	1.85071e-07	0.562963	0.109249	0.0248727	1	45493866	45500079	ENSG00000280670		578	258	0.391307	317.095	1	45889191	T	1	0.439922	0.376642	0.000193197	5.26451e-06	L0	8.39699e-06	CD8+ T
CCDC163	1:45885263:A:G	1.85713e-07	0.562608	0.109193	0.0249064	1	45493866	45500079	ENSG00000280670		578	258	0.391307	317.095	1	45885263	A	1	0.439922	0.376642	0.000193197	5.26451e-06	L0	8.39434e-06	CD8+ T
CCDC163	1:45875951:C:T	1.87189e-07	0.56231	0.109165	0.0249837	1	45493866	45500079	ENSG00000280670		578	258	0.391307	317.095	1	45875951	C	1	0.439922	0.376642	0.000193197	5.26451e-06	L0	8.39028e-06	CD8+ T
CCDC163	1:45846824:TA:T	1.88106e-07	0.580856	0.112785	0.0250315	1	45493866	45500079	ENSG00000280670		578	258	0.391307	317.095	1	45846824	TA	1	0.436047	0.25413	0.000193197	5.26451e-06	L0	8.51446e-06	CD8+ T
CCDC163	1:45876845:G:A	1.88122e-07	0.562475	0.109216	0.0250323	1	45493866	45500079	ENSG00000280670		578	258	0.391307	317.095	1	45876845	G	1	0.439922	0.376642	0.000193197	5.26451e-06	L0	8.36883e-06	CD8+ T
CCDC163	1:45880562:T:A	1.88431e-07	0.562438	0.109215	0.0250484	1	45493866	45500079	ENSG00000280670		578	258	0.391307	317.095	1	45880562	T	1	0.439922	0.376642	0.000193197	5.26451e-06	L0	8.36859e-06	CD8+ T
CCDC163	1:45790840:CT:C	1.93371e-07	0.597283	0.116086	0.0253034	1	45493866	45500079	ENSG00000280670		578	258	0.391307	317.095	1	45790840	CT	1	0.439922	0.164551	0.000193197	5.26451e-06	L0	7.30345e-06	CD8+ T
AC093151.8	1:41298791:A:G	9.24774e-07	-0.355323	0.0731669	0.0254835	1	41241772	41338644	ENSG00000287400		578	258	0.525784	802.417	1	41298791	A	1	0.381783	0.428298	1.92108e-05	5.26451e-06	L1		CD8+ T
CCDC163	1:45790655:T:C	1.97018e-07	0.639046	0.124284	0.0254891	1	45493866	45500079	ENSG00000280670		578	258	0.391307	317.095	1	45790655	T	1	0.412791	0.00302953	0.000193197	5.26451e-06	L0	7.56552e-06	CD8+ T
CCDC163	1:46096990:A:C	1.97071e-07	0.509848	0.0991579	0.0254917	1	45493866	45500079	ENSG00000280670		578	258	0.391307	317.095	1	46096990	A	1	0.443798	0.257333	0.000193197	5.26451e-06	L0	7.8295e-06	CD8+ T
CCDC163	1:45868584:A:C	1.9762e-07	0.581163	0.113039	0.0255195	1	45493866	45500079	ENSG00000280670		578	258	0.391307	317.095	1	45868584	A	1	0.436047	0.25413	0.000193197	5.26451e-06	L0	8.35107e-06	CD8+ T
CCDC163	1:45968877:G:GT	2.02258e-07	0.559798	0.108971	0.0257522	1	45493866	45500079	ENSG00000280670		578	258	0.391307	317.095	1	45968877	G	1	0.430233	0.16373	0.000193197	5.26451e-06	L0	9.02219e-06	CD8+ T
CCDC163	1:45953228:T:TA	2.04767e-07	-0.53205	0.103614	0.0258767	1	45493866	45500079	ENSG00000280670		578	258	0.391307	317.095	1	45953228	T	1	0.439922	0.527775	0.000193197	5.26451e-06	L0	8.95322e-06	CD8+ T
CCDC163	1:45850556:GT:G	2.06195e-07	0.592683	0.11545	0.0259472	1	45493866	45500079	ENSG00000280670		578	258	0.391307	317.095	1	45850556	GT	1	0.436047	0.25413	0.000193197	5.26451e-06	L0	8.25082e-06	CD8+ T
CCDC163	1:45975977:CT:C	2.06464e-07	0.559467	0.108985	0.0259604	1	45493866	45500079	ENSG00000280670		578	258	0.391307	317.095	1	45975977	CT	1	0.430233	0.16373	0.000193197	5.26451e-06	L0	9.00698e-06	CD8+ T
AC093151.8	1:41279001:A:AT	9.60933e-07	-0.344853	0.0711178	0.0260023	1	41241772	41338644	ENSG00000287400		578	258	0.525784	802.417	1	41279001	A	1	0.445736	0.801755	1.92108e-05	5.26451e-06	L1		CD8+ T
CCDC163	1:45325482:G:A	2.19158e-07	0.663286	0.12948	0.0265736	1	45493866	45500079	ENSG00000280670		578	258	0.391307	317.095	1	45325482	G	1	0.265504	0.0252376	0.000193197	5.26451e-06	L0	1.88526e-06	CD8+ T
CCDC163	1:45966433:A:C	2.19926e-07	0.557415	0.108826	0.0266101	1	45493866	45500079	ENSG00000280670		578	258	0.391307	317.095	1	45966433	A	1	0.430233	0.16373	0.000193197	5.26451e-06	L0	8.89695e-06	CD8+ T
CCDC163	1:45878930:C:CT	2.20686e-07	0.563697	0.110066	0.026646	1	45493866	45500079	ENSG00000280670		578	258	0.391307	317.095	1	45878930	C	1	0.439922	0.376642	0.000193197	5.26451e-06	L0	8.11201e-06	CD8+ T
CCDC163	1:45968435:AT:A	2.22368e-07	0.557163	0.108819	0.0267253	1	45493866	45500079	ENSG00000280670		578	258	0.391307	317.095	1	45968435	AT	1	0.430233	0.16373	0.000193197	5.26451e-06	L0	8.86163e-06	CD8+ T
AC093151.8	1:41107764:T:C	1.01273e-06	0.337493	0.0697438	0.0267297	1	41241772	41338644	ENSG00000287400		578	258	0.525784	802.417	1	41107764	T	1	0.498062	1	1.92108e-05	5.26451e-06	L1	0.000985692	CD8+ T
CCDC163	1:45820834:CT:C	2.36497e-07	-0.541721	0.106034	0.0273773	1	45493866	45500079	ENSG00000280670		578	258	0.391307	317.095	1	45820834	CT	1	0.445736	0.451221	0.000193197	5.26451e-06	L0	8.76197e-06	CD8+ T
CCDC163	1:45973115:C:A	2.37974e-07	0.555596	0.108773	0.0274441	1	45493866	45500079	ENSG00000280670		578	258	0.391307	317.095	1	45973115	C	1	0.430233	0.16373	0.000193197	5.26451e-06	L0	8.78369e-06	CD8+ T
CCDC163	1:45975964:TA:T	2.3905e-07	0.555912	0.108853	0.0274925	1	45493866	45500079	ENSG00000280670		578	258	0.391307	317.095	1	45975964	TA	1	0.430233	0.16373	0.000193197	5.26451e-06	L0	8.78214e-06	CD8+ T
CCDC163	1:45972404:C:T	2.39294e-07	0.555892	0.108853	0.0275035	1	45493866	45500079	ENSG00000280670		578	258	0.391307	317.095	1	45972404	C	1	0.430233	0.16373	0.000193197	5.26451e-06	L0	8.78248e-06	CD8+ T
CCDC163	1:45919796:T:G	2.39395e-07	0.5551	0.108699	0.0275081	1	45493866	45500079	ENSG00000280670		578	258	0.391307	317.095	1	45919796	T	1	0.439922	0.527775	0.000193197	5.26451e-06	L0	7.8792e-06	CD8+ T
CCDC163	1:45590682:C:CT	2.55895e-07	-0.619718	0.12164	0.0282349	1	45493866	45500079	ENSG00000280670		578	258	0.391307	317.095	1	45590682	C	1	0.217054	0.716545	0.000193197	5.26451e-06	L0	0.0011511	CD8+ T
AC093151.8	1:41279135:A:G	1.1246e-06	-0.341366	0.0708375	0.0282427	1	41241772	41338644	ENSG00000287400		578	258	0.525784	802.417	1	41279135	A	1	0.447674	0.707056	1.92108e-05	5.26451e-06	L1		CD8+ T
CCDC163	1:45503014:C:G	2.67824e-07	-0.703934	0.138394	0.0287428	1	45493866	45500079	ENSG00000280670		578	258	0.391307	317.095	1	45503014	C	1	0.120155	0.0697041	0.000193197	5.26451e-06	L0	3.06115e-06	CD8+ T
CCDC163	1:45987011:T:A	2.72663e-07	0.554435	0.109072	0.0289449	1	45493866	45500079	ENSG00000280670		578	258	0.391307	317.095	1	45987011	T	1	0.428295	0.127629	0.000193197	5.26451e-06	L0	8.64439e-06	CD8+ T
CCDC163	1:45994374:C:T	2.7372e-07	0.554273	0.109055	0.0289887	1	45493866	45500079	ENSG00000280670		578	258	0.391307	317.095	1	45994374	C	1	0.428295	0.127629	0.000193197	5.26451e-06	L0	8.65986e-06	CD8+ T
CCDC163	1:45992481:T:G	2.74876e-07	0.554604	0.109137	0.0290366	1	45493866	45500079	ENSG00000280670		578	258	0.391307	317.095	1	45992481	T	1	0.428295	0.127629	0.000193197	5.26451e-06	L0	8.66925e-06	CD8+ T
CCDC163	1:45989899:G:A	2.75485e-07	0.554611	0.109147	0.0290617	1	45493866	45500079	ENSG00000280670		578	258	0.391307	317.095	1	45989899	G	1	0.428295	0.127629	0.000193197	5.26451e-06	L0	8.6579e-06	CD8+ T
CCDC163	1:45986716:CAAAAAAAA:C	2.77799e-07	0.554951	0.109246	0.029157	1	45493866	45500079	ENSG00000280670		578	258	0.391307	317.095	1	45986716	CAAAAAAAA	1	0.428295	0.127629	0.000193197	5.26451e-06	L0	8.64188e-06	CD8+ T
CCDC163	1:45966861:C:CT	2.79111e-07	0.570368	0.1123	0.0292108	1	45493866	45500079	ENSG00000280670		578	258	0.391307	317.095	1	45966861	C	1	0.428295	0.127629	0.000193197	5.26451e-06	L0	9.55844e-06	CD8+ T
CCDC163	1:45979436:T:G	2.84246e-07	0.554356	0.109219	0.0294199	1	45493866	45500079	ENSG00000280670		578	258	0.391307	317.095	1	45979436	T	1	0.428295	0.127629	0.000193197	5.26451e-06	L0	8.62827e-06	CD8+ T
CCDC163	1:45499094:T:C	2.8611e-07	-0.66712	0.131466	0.0294952	1	45493866	45500079	ENSG00000280670		578	258	0.391307	317.095	1	45499094	T	1	0.172481	1	0.000193197	5.26451e-06	L0		CD8+ T
CCDC163	1:45432519:A:G	3.31524e-07	0.579698	0.114847	0.0312455	1	45493866	45500079	ENSG00000280670		578	258	0.391307	317.095	1	45432519	A	1	0.474806	0.320708	0.000193197	5.26451e-06	L0	2.60986e-06	CD8+ T
AC093151.8	1:41302891:G:A	1.40585e-06	0.339123	0.0710054	0.0317572	1	41241772	41338644	ENSG00000287400		578	258	0.525784	802.417	1	41302891	G	1	0.366279	0.591341	1.92108e-05	5.26451e-06	L1		CD8+ T
CCDC163	1:45424483:T:C	3.46e-07	0.57363	0.113821	0.0317724	1	45493866	45500079	ENSG00000280670		578	258	0.391307	317.095	1	45424483	T	1	0.474806	0.320708	0.000193197	5.26451e-06	L0	2.67617e-06	CD8+ T
AC093151.8	1:41052917:C:CTT	1.50441e-06	0.335256	0.0703892	0.0329081	1	41241772	41338644	ENSG00000287400		578	258	0.525784	802.417	1	41052917	C	1	0.457364	0.706735	1.92108e-05	5.26451e-06	L1	0.000957696	CD8+ T
AC093151.8	1:41107769:C:T	1.51185e-06	0.330524	0.0694096	0.0329935	1	41241772	41338644	ENSG00000287400		578	258	0.525784	802.417	1	41107769	C	1	0.496124	0.901276	1.92108e-05	5.26451e-06	L1	0.000990915	CD8+ T
CCDC163	1:45982168:G:C	3.84324e-07	0.606215	0.120748	0.0331055	1	45493866	45500079	ENSG00000280670		578	258	0.391307	317.095	1	45982168	G	1	0.393411	0.151188	0.000193197	5.26451e-06	L0	7.49197e-06	CD8+ T
AC093151.8	1:41350827:C:CTT	1.55999e-06	0.340337	0.0715617	0.0335414	1	41241772	41338644	ENSG00000287400		578	258	0.525784	802.417	1	41350827	C	1	0.408915	0.200714	1.92108e-05	5.26451e-06	L1	0.00112182	CD8+ T
CCDC163	1:45517021:C:CA	3.98259e-07	-0.694879	0.138589	0.0335701	1	45493866	45500079	ENSG00000280670		578	258	0.391307	317.095	1	45517021	C	1	0.122093	0.0770416	0.000193197	5.26451e-06	L0	2.83079e-06	CD8+ T
CCDC163	1:45439964:CT:C	3.98317e-07	-0.867131	0.172945	0.033572	1	45493866	45500079	ENSG00000280670		578	258	0.391307	317.095	1	45439964	CT	1	0.112403	0.219301	0.000193197	5.26451e-06	L0	3.16596e-06	CD8+ T
CCDC163	1:45434457:AT:A	4.0259e-07	0.59576	0.118868	0.0337125	1	45493866	45500079	ENSG00000280670		578	258	0.391307	317.095	1	45434457	AT	1	0.474806	0.214423	0.000193197	5.26451e-06	L0	2.69325e-06	CD8+ T
CCDC163	1:45325348:TA:T	4.13738e-07	0.638579	0.127539	0.0340747	1	45493866	45500079	ENSG00000280670		578	258	0.391307	317.095	1	45325348	TA	1	0.26938	0.0826465	0.000193197	5.26451e-06	L0	1.88602e-06	CD8+ T
AC093151.8	1:41345577:C:T	1.61753e-06	0.34125	0.0718601	0.0341857	1	41241772	41338644	ENSG00000287400		578	258	0.525784	802.417	1	41345577	C	1	0.410853	0.197911	1.92108e-05	5.26451e-06	L1	0.00111636	CD8+ T
AC093151.8	1:41345809:G:C	1.61753e-06	0.34125	0.0718601	0.0341857	1	41241772	41338644	ENSG00000287400		578	258	0.525784	802.417	1	41345809	G	1	0.410853	0.197911	1.92108e-05	5.26451e-06	L1	0.00111636	CD8+ T
AC093151.8	1:41345260:C:T	1.62398e-06	0.341209	0.0718631	0.0342572	1	41241772	41338644	ENSG00000287400		578	258	0.525784	802.417	1	41345260	C	1	0.410853	0.197911	1.92108e-05	5.26451e-06	L1	0.00111578	CD8+ T
CCDC163	1:45450250:G:A	4.21917e-07	-0.861342	0.172154	0.0343367	1	45493866	45500079	ENSG00000280670		578	258	0.391307	317.095	1	45450250	G	1	0.112403	0.219301	0.000193197	5.26451e-06	L0	3.13246e-06	CD8+ T
CCDC163	1:46004091:G:A	4.23178e-07	0.545413	0.109022	0.0343768	1	45493866	45500079	ENSG00000280670		578	258	0.391307	317.095	1	46004091	G	1	0.424419	0.202332	0.000193197	5.26451e-06	L0	8.04543e-06	CD8+ T
CCDC163	1:45997209:A:G	4.23285e-07	0.545367	0.109014	0.0343802	1	45493866	45500079	ENSG00000280670		578	258	0.391307	317.095	1	45997209	A	1	0.424419	0.202332	0.000193197	5.26451e-06	L0	8.03403e-06	CD8+ T
CCDC163	1:46000171:G:A	4.23285e-07	0.545367	0.109014	0.0343802	1	45493866	45500079	ENSG00000280670		578	258	0.391307	317.095	1	46000171	G	1	0.424419	0.202332	0.000193197	5.26451e-06	L0	8.03403e-06	CD8+ T
CCDC163	1:46000719:C:T	4.23285e-07	0.545367	0.109014	0.0343802	1	45493866	45500079	ENSG00000280670		578	258	0.391307	317.095	1	46000719	C	1	0.424419	0.202332	0.000193197	5.26451e-06	L0	8.03403e-06	CD8+ T
CCDC163	1:46001049:T:C	4.23285e-07	0.545367	0.109014	0.0343802	1	45493866	45500079	ENSG00000280670		578	258	0.391307	317.095	1	46001049	T	1	0.424419	0.202332	0.000193197	5.26451e-06	L0	8.03403e-06	CD8+ T
CCDC163	1:46005206:T:C	4.23285e-07	0.545367	0.109014	0.0343802	1	45493866	45500079	ENSG00000280670		578	258	0.391307	317.095	1	46005206	T	1	0.424419	0.202332	0.000193197	5.26451e-06	L0	8.03403e-06	CD8+ T
CCDC163	1:46006750:G:A	4.23285e-07	0.545367	0.109014	0.0343802	1	45493866	45500079	ENSG00000280670		578	258	0.391307	317.095	1	46006750	G	1	0.424419	0.202332	0.000193197	5.26451e-06	L0	8.03403e-06	CD8+ T
CCDC163	1:46007087:G:T	4.23285e-07	0.545367	0.109014	0.0343802	1	45493866	45500079	ENSG00000280670		578	258	0.391307	317.095	1	46007087	G	1	0.424419	0.202332	0.000193197	5.26451e-06	L0	8.03403e-06	CD8+ T
CCDC163	1:45995450:TGA:T	4.23912e-07	0.545352	0.109017	0.0344001	1	45493866	45500079	ENSG00000280670		578	258	0.391307	317.095	1	45995450	TGA	1	0.424419	0.202332	0.000193197	5.26451e-06	L0	8.02774e-06	CD8+ T
CCDC163	1:45995697:G:A	4.30527e-07	0.545367	0.109083	0.0346091	1	45493866	45500079	ENSG00000280670		578	258	0.391307	317.095	1	45995697	G	1	0.424419	0.202332	0.000193197	5.26451e-06	L0	7.98926e-06	CD8+ T
AC093151.8	1:41344324:C:T	1.66316e-06	0.344458	0.0726183	0.0346889	1	41241772	41338644	ENSG00000287400		578	258	0.525784	802.417	1	41344324	C	1	0.420543	0.162751	1.92108e-05	5.26451e-06	L1	0.00120337	CD8+ T
AC093151.8	1:41351830:C:T	1.67456e-06	0.334433	0.0705247	0.0348136	1	41241772	41338644	ENSG00000287400		578	258	0.525784	802.417	1	41351830	C	1	0.408915	0.200714	1.92108e-05	5.26451e-06	L1	0.00116966	CD8+ T
CCDC163	1:46004361:CA:C	4.47578e-07	0.565911	0.113354	0.0351391	1	45493866	45500079	ENSG00000280670		578	258	0.391307	317.095	1	46004361	CA	1	0.426357	0.373331	0.000193197	5.26451e-06	L0	8.76646e-06	CD8+ T
CCDC163	1:46159088:AAAATAAATAAAT:A	4.50258e-07	-0.725164	0.145285	0.0352213	1	45493866	45500079	ENSG00000280670		578	258	0.391307	317.095	1	46159088	AAAATAAATAAAT	1	0.158915	1	0.000193197	5.26451e-06	L0	0.000121322	CD8+ T
CCDC163	1:45684258:C:CAA	4.52061e-07	-0.600937	0.120415	0.0352764	1	45493866	45500079	ENSG00000280670		578	258	0.391307	317.095	1	45684258	C	1	0.251938	1	0.000193197	5.26451e-06	L0	0.000473788	CD8+ T
AC093151.8	1:41353571:C:G	1.72471e-06	0.338397	0.0714472	0.0353576	1	41241772	41338644	ENSG00000287400		578	258	0.525784	802.417	1	41353571	C	1	0.408915	0.200714	1.92108e-05	5.26451e-06	L1	0.00112976	CD8+ T
CCDC163	1:46013121:A:G	4.64842e-07	0.54388	0.109094	0.0356633	1	45493866	45500079	ENSG00000280670		578	258	0.391307	317.095	1	46013121	A	1	0.418605	0.202871	0.000193197	5.26451e-06	L0	7.98903e-06	CD8+ T
AC093151.8	1:41348676:T:C	1.75564e-06	0.338186	0.071455	0.0356892	1	41241772	41338644	ENSG00000287400		578	258	0.525784	802.417	1	41348676	T	1	0.408915	0.200714	1.92108e-05	5.26451e-06	L1	0.00112898	CD8+ T
AC093151.8	1:41349256:C:A	1.7568e-06	0.33817	0.0714535	0.0357016	1	41241772	41338644	ENSG00000287400		578	258	0.525784	802.417	1	41349256	C	1	0.408915	0.200714	1.92108e-05	5.26451e-06	L1	0.00112878	CD8+ T
AC093151.8	1:41346522:C:A	1.8168e-06	0.337882	0.0714918	0.036337	1	41241772	41338644	ENSG00000287400		578	258	0.525784	802.417	1	41346522	C	1	0.408915	0.200714	1.92108e-05	5.26451e-06	L1	0.00112526	CD8+ T
AC093151.8	1:41346411:T:C	1.8478e-06	0.338028	0.0715728	0.0366613	1	41241772	41338644	ENSG00000287400		578	258	0.525784	802.417	1	41346411	T	1	0.408915	0.200714	1.92108e-05	5.26451e-06	L1	0.00110996	CD8+ T
CCDC163	1:45726094:T:A	5.05513e-07	-0.574842	0.115666	0.0368532	1	45493866	45500079	ENSG00000280670		578	258	0.391307	317.095	1	45726094	T	1	0.238372	0.610318	0.000193197	5.26451e-06	L0	0.000367659	CD8+ T
CCDC163	1:45474458:C:T	5.47209e-07	-0.85968	0.173494	0.0380139	1	45493866	45500079	ENSG00000280670		578	258	0.391307	317.095	1	45474458	C	1	0.110465	0.333464	0.000193197	5.26451e-06	L0	3.23859e-06	CD8+ T
CCDC163	1:46019876:G:T	5.55755e-07	0.541961	0.109438	0.0382451	1	45493866	45500079	ENSG00000280670		578	258	0.391307	317.095	1	46019876	G	1	0.406977	0.368672	0.000193197	5.26451e-06	L0	7.79217e-06	CD8+ T
CCDC163	1:46031828:T:A	5.67154e-07	0.542074	0.109545	0.0385501	1	45493866	45500079	ENSG00000280670		578	258	0.391307	317.095	1	46031828	T	1	0.406977	0.368672	0.000193197	5.26451e-06	L0	7.82614e-06	CD8+ T
CCDC163	1:46018199:C:T	5.70592e-07	0.540717	0.109295	0.0386414	1	45493866	45500079	ENSG00000280670		578	258	0.391307	317.095	1	46018199	C	1	0.408915	0.306188	0.000193197	5.26451e-06	L0	7.77544e-06	CD8+ T
CCDC163	1:46026472:C:T	5.70592e-07	0.540717	0.109295	0.0386414	1	45493866	45500079	ENSG00000280670		578	258	0.391307	317.095	1	46026472	C	1	0.408915	0.306188	0.000193197	5.26451e-06	L0	7.77544e-06	CD8+ T
CCDC163	1:46021880:G:A	5.74174e-07	0.541027	0.109384	0.0387361	1	45493866	45500079	ENSG00000280670		578	258	0.391307	317.095	1	46021880	G	1	0.406977	0.368672	0.000193197	5.26451e-06	L0	7.78637e-06	CD8+ T
CCDC163	1:46027788:T:G	5.82308e-07	0.540402	0.109315	0.0389499	1	45493866	45500079	ENSG00000280670		578	258	0.391307	317.095	1	46027788	T	1	0.406977	0.368672	0.000193197	5.26451e-06	L0	7.7711e-06	CD8+ T
AC093151.8	1:41187459:CAA:C	2.1271e-06	-0.366734	0.0781076	0.0394746	1	41241772	41338644	ENSG00000287400		578	258	0.525784	802.417	1	41187459	CAA	1	0.354651	0.414596	1.92108e-05	5.26451e-06	L1	0.00368534	CD8+ T
CCDC163	1:45432458:G:A	6.17557e-07	0.563513	0.114244	0.0398559	1	45493866	45500079	ENSG00000280670		578	258	0.391307	317.095	1	45432458	G	1	0.472868	0.384415	0.000193197	5.26451e-06	L0	2.69213e-06	CD8+ T
CCDC163	1:45543644:T:C	6.33691e-07	0.688625	0.139746	0.0402601	1	45493866	45500079	ENSG00000280670		578	258	0.391307	317.095	1	45543644	T	1	0.120155	0.0697041	0.000193197	5.26451e-06	L0	2.71898e-06	CD8+ T
CCDC163	1:45526056:C:T	6.53381e-07	-0.648385	0.131733	0.040745	1	45493866	45500079	ENSG00000280670		578	258	0.391307	317.095	1	45526056	C	1	0.166667	1	0.000193197	5.26451e-06	L0	8.79745e-05	CD8+ T
CCDC163	1:46047340:A:C	6.66693e-07	0.593639	0.120703	0.0410678	1	45493866	45500079	ENSG00000280670		578	258	0.391307	317.095	1	46047340	A	1	0.391473	0.190775	0.000193197	5.26451e-06	L0	7.59279e-06	CD8+ T
CCDC163	1:45529043:G:A	6.76369e-07	-0.647361	0.131699	0.0412999	1	45493866	45500079	ENSG00000280670		578	258	0.391307	317.095	1	45529043	G	1	0.166667	1	0.000193197	5.26451e-06	L0	8.74488e-05	CD8+ T
CCDC163	1:45325306:AAAAT:A	6.77574e-07	0.62729	0.127624	0.0413287	1	45493866	45500079	ENSG00000280670		578	258	0.391307	317.095	1	45325306	AAAAT	1	0.277132	0.0428607	0.000193197	5.26451e-06	L0	1.9119e-06	CD8+ T
CCDC163	1:45543864:A:G	7.69734e-07	0.705078	0.144155	0.0434431	1	45493866	45500079	ENSG00000280670		578	258	0.391307	317.095	1	45543864	A	1	0.120155	0.0697041	0.000193197	5.26451e-06	L0	2.78174e-06	CD8+ T
CCDC163	1:46174930:C:CA	7.86246e-07	-0.709664	0.145211	0.0438053	1	45493866	45500079	ENSG00000280670		578	258	0.391307	317.095	1	46174930	C	1	0.158915	1	0.000193197	5.26451e-06	L0	0.000129355	CD8+ T
CCDC163	1:46174934:T:C	7.86246e-07	-0.709664	0.145211	0.0438053	1	45493866	45500079	ENSG00000280670		578	258	0.391307	317.095	1	46174934	T	1	0.158915	1	0.000193197	5.26451e-06	L0	0.000129355	CD8+ T
CCDC163	1:46039637:A:G	8.62054e-07	0.534595	0.10978	0.0454116	1	45493866	45500079	ENSG00000280670		578	258	0.391307	317.095	1	46039637	A	1	0.401163	0.43665	0.000193197	5.26451e-06	L0	7.43941e-06	CD8+ T
CCDC163	1:46044080:CT:C	8.65459e-07	0.534839	0.109847	0.0454817	1	45493866	45500079	ENSG00000280670		578	258	0.391307	317.095	1	46044080	CT	1	0.401163	0.43665	0.000193197	5.26451e-06	L0	7.42953e-06	CD8+ T
CCDC163	1:46053005:T:C	8.66463e-07	0.535243	0.109935	0.0455023	1	45493866	45500079	ENSG00000280670		578	258	0.391307	317.095	1	46053005	T	1	0.401163	0.43665	0.000193197	5.26451e-06	L0	7.43146e-06	CD8+ T
CCDC163	1:46049270:T:C	8.67162e-07	0.53438	0.109761	0.0455167	1	45493866	45500079	ENSG00000280670		578	258	0.391307	317.095	1	46049270	T	1	0.401163	0.43665	0.000193197	5.26451e-06	L0	7.42988e-06	CD8+ T
CCDC163	1:46051191:T:C	8.67162e-07	0.53438	0.109761	0.0455167	1	45493866	45500079	ENSG00000280670		578	258	0.391307	317.095	1	46051191	T	1	0.401163	0.43665	0.000193197	5.26451e-06	L0	7.42988e-06	CD8+ T
CCDC163	1:46052616:T:A	8.70525e-07	0.534728	0.10985	0.0455857	1	45493866	45500079	ENSG00000280670		578	258	0.391307	317.095	1	46052616	T	1	0.401163	0.43665	0.000193197	5.26451e-06	L0	7.44374e-06	CD8+ T
CCDC163	1:46058910:G:A	8.70525e-07	0.534728	0.10985	0.0455857	1	45493866	45500079	ENSG00000280670		578	258	0.391307	317.095	1	46058910	G	1	0.401163	0.43665	0.000193197	5.26451e-06	L0	7.44374e-06	CD8+ T
CCDC163	1:46057879:GC:G	8.70525e-07	0.534728	0.10985	0.0455857	1	45493866	45500079	ENSG00000280670		578	258	0.391307	317.095	1	46057879	GC	1	0.401163	0.43665	0.000193197	5.26451e-06	L0	7.44374e-06	CD8+ T
CCDC163	1:46057417:T:C	8.79529e-07	0.534532	0.109853	0.0457695	1	45493866	45500079	ENSG00000280670		578	258	0.391307	317.095	1	46057417	T	1	0.401163	0.43665	0.000193197	5.26451e-06	L0	7.40229e-06	CD8+ T
CCDC163	1:46062927:T:C	8.82739e-07	0.534213	0.109803	0.0458348	1	45493866	45500079	ENSG00000280670		578	258	0.391307	317.095	1	46062927	T	1	0.401163	0.43665	0.000193197	5.26451e-06	L0	7.51533e-06	CD8+ T
CCDC163	1:46064168:G:A	8.82739e-07	0.534213	0.109803	0.0458348	1	45493866	45500079	ENSG00000280670		578	258	0.391307	317.095	1	46064168	G	1	0.401163	0.43665	0.000193197	5.26451e-06	L0	7.51533e-06	CD8+ T
CCDC163	1:46068826:T:C	8.82739e-07	0.534213	0.109803	0.0458348	1	45493866	45500079	ENSG00000280670		578	258	0.391307	317.095	1	46068826	T	1	0.401163	0.43665	0.000193197	5.26451e-06	L0	7.51533e-06	CD8+ T
CCDC163	1:45555958:C:T	9.10243e-07	0.502246	0.103357	0.0463883	1	45493866	45500079	ENSG00000280670		578	258	0.391307	317.095	1	45555958	C	1	0.406977	0.700145	0.000193197	5.26451e-06	L0	5.95946e-06	CD8+ T
CCDC163	1:45420677:C:T	9.19077e-07	-0.864448	0.177961	0.0465639	1	45493866	45500079	ENSG00000280670		578	258	0.391307	317.095	1	45420677	C	1	0.108527	0.329581	0.000193197	5.26451e-06	L0	3.11397e-06	CD8+ T
CCDC163	1:46039049:G:T	9.20118e-07	0.532555	0.10964	0.0465846	1	45493866	45500079	ENSG00000280670		578	258	0.391307	317.095	1	46039049	G	1	0.399225	0.516014	0.000193197	5.26451e-06	L0	7.3313e-06	CD8+ T
CCDC163	1:46039905:GTATC:G	9.35805e-07	0.532091	0.109617	0.0468937	1	45493866	45500079	ENSG00000280670		578	258	0.391307	317.095	1	46039905	GTATC	1	0.399225	0.516014	0.000193197	5.26451e-06	L0	7.34074e-06	CD8+ T
CCDC163	1:45805052:A:ATTTT	1.10786e-06	-0.977235	0.202667	0.0500946	1	45493866	45500079	ENSG00000280670		578	258	0.391307	317.095	1	45805052	A	1	0.0717054	0.377352	0.000193197	5.26451e-06	L0		CD8+ T
AC093151.8	1:41104959:CT:C	3.35419e-06	-0.354267	0.0769349	0.0501384	1	41241772	41338644	ENSG00000287400		578	258	0.525784	802.417	1	41104959	CT	1	0.352713	0.682281	1.92108e-05	5.26451e-06	L1		CD8+ T
CCDC163	1:45860383:CAAA:C	1.3547e-06	0.548132	0.114596	0.0541956	1	45493866	45500079	ENSG00000280670		578	258	0.391307	317.095	1	45860383	CAAA	1	0.439922	0.164551	0.000193197	5.26451e-06	L0		CD8+ T
CCDC163	1:45402486:CT:C	1.37383e-06	-0.888197	0.185797	0.0544938	1	45493866	45500079	ENSG00000280670		578	258	0.391307	317.095	1	45402486	CT	1	0.104651	0.328909	0.000193197	5.26451e-06	L0		CD8+ T
CCDC163	1:45542373:T:TA	1.90324e-06	0.502415	0.10651	0.0619042	1	45493866	45500079	ENSG00000280670		578	258	0.391307	317.095	1	45542373	T	1	0.463178	0.707468	0.000193197	5.26451e-06	L0		CD8+ T
CCDC163	1:45860201:TAC:T	2.46936e-06	0.545361	0.116885	0.0685412	1	45493866	45500079	ENSG00000280670		578	258	0.391307	317.095	1	45860201	TAC	1	0.410853	0.197911	0.000193197	5.26451e-06	L0		CD8+ T
CCDC163	1:46201697:CA:C	2.75181e-06	-0.59969	0.129124	0.0715065	1	45493866	45500079	ENSG00000280670		578	258	0.391307	317.095	1	46201697	CA	1	0.257752	0.0516746	0.000193197	5.26451e-06	L0		CD8+ T
CCDC163	1:46161262:A:AT	2.85617e-06	-0.53053	0.114415	0.0725549	1	45493866	45500079	ENSG00000280670		578	258	0.391307	317.095	1	46161262	A	1	0.325581	0.571778	0.000193197	5.26451e-06	L0		CD8+ T
CCDC163	1:46087592:C:CT	2.9887e-06	0.518313	0.111999	0.0738534	1	45493866	45500079	ENSG00000280670		578	258	0.391307	317.095	1	46087592	C	1	0.393411	0.514504	0.000193197	5.26451e-06	L0		CD8+ T
CCDC163	1:46130196:T:C	3.16039e-06	0.493042	0.106796	0.0754842	1	45493866	45500079	ENSG00000280670		578	258	0.391307	317.095	1	46130196	T	1	0.405039	0.302377	0.000193197	5.26451e-06	L0		CD8+ T
CCDC163	1:46132597:C:A	3.17018e-06	0.492947	0.10679	0.0755756	1	45493866	45500079	ENSG00000280670		578	258	0.391307	317.095	1	46132597	C	1	0.405039	0.302377	0.000193197	5.26451e-06	L0		CD8+ T
CCDC163	1:46133231:A:G	3.84992e-06	0.491887	0.107469	0.0815396	1	45493866	45500079	ENSG00000280670		578	258	0.391307	317.095	1	46133231	A	1	0.412791	0.247625	0.000193197	5.26451e-06	L0		CD8+ T
CCDC163	1:45338759:G:GT	3.8512e-06	-0.617113	0.134831	0.0815502	1	45493866	45500079	ENSG00000280670		578	258	0.391307	317.095	1	45338759	G	1	0.164729	1	0.000193197	5.26451e-06	L0		CD8+ T
CCDC163	1:46140056:A:C	3.88047e-06	0.492697	0.107683	0.081792	1	45493866	45500079	ENSG00000280670		578	258	0.391307	317.095	1	46140056	A	1	0.414729	0.200025	0.000193197	5.26451e-06	L0		CD8+ T
CCDC163	1:46138490:GTC:G	4.01605e-06	0.490854	0.107444	0.0828976	1	45493866	45500079	ENSG00000280670		578	258	0.391307	317.095	1	46138490	GTC	1	0.412791	0.247625	0.000193197	5.26451e-06	L0		CD8+ T
CCDC163	1:46139697:C:T	4.01605e-06	0.490854	0.107444	0.0828976	1	45493866	45500079	ENSG00000280670		578	258	0.391307	317.095	1	46139697	C	1	0.412791	0.247625	0.000193197	5.26451e-06	L0		CD8+ T
CCDC163	1:46138643:G:A	4.03627e-06	0.490651	0.107423	0.0830605	1	45493866	45500079	ENSG00000280670		578	258	0.391307	317.095	1	46138643	G	1	0.412791	0.247625	0.000193197	5.26451e-06	L0		CD8+ T
CCDC163	1:46190097:C:CT	4.17339e-06	-0.719228	0.157701	0.0841524	1	45493866	45500079	ENSG00000280670		578	258	0.391307	317.095	1	46190097	C	1	0.133721	0.589321	0.000193197	5.26451e-06	L0		CD8+ T
CCDC163	1:46198945:G:GT	4.24122e-06	-0.714603	0.156799	0.0846844	1	45493866	45500079	ENSG00000280670		578	258	0.391307	317.095	1	46198945	G	1	0.133721	0.589321	0.000193197	5.26451e-06	L0		CD8+ T
CCDC163	1:46191292:A:G	4.53689e-06	-0.71281	0.156877	0.0869451	1	45493866	45500079	ENSG00000280670		578	258	0.391307	317.095	1	46191292	A	1	0.133721	0.589321	0.000193197	5.26451e-06	L0		CD8+ T
CCDC163	1:46191391:T:C	4.58422e-06	-0.712776	0.156942	0.0872985	1	45493866	45500079	ENSG00000280670		578	258	0.391307	317.095	1	46191391	T	1	0.133721	0.589321	0.000193197	5.26451e-06	L0		CD8+ T
CCDC163	1:46089628:T:C	4.60686e-06	0.482524	0.106268	0.0874668	1	45493866	45500079	ENSG00000280670		578	258	0.391307	317.095	1	46089628	T	1	0.399225	0.516014	0.000193197	5.26451e-06	L0		CD8+ T
CCDC163	1:46122831:A:G	4.71983e-06	0.528205	0.116455	0.088299	1	45493866	45500079	ENSG00000280670		578	258	0.391307	317.095	1	46122831	A	1	0.389535	0.118374	0.000193197	5.26451e-06	L0		CD8+ T
CCDC163	1:45770326:A:T	4.778e-06	-0.542547	0.119682	0.0887228	1	45493866	45500079	ENSG00000280670		578	258	0.391307	317.095	1	45770326	A	1	0.195736	0.427781	0.000193197	5.26451e-06	L0		CD8+ T
CCDC163	1:46080052:G:A	4.94382e-06	0.476629	0.105303	0.0899139	1	45493866	45500079	ENSG00000280670		578	258	0.391307	317.095	1	46080052	G	1	0.391473	0.793753	0.000193197	5.26451e-06	L0		CD8+ T
CCDC163	1:46098008:C:A	4.9555e-06	0.476327	0.105247	0.0899969	1	45493866	45500079	ENSG00000280670		578	258	0.391307	317.095	1	46098008	C	1	0.391473	0.793753	0.000193197	5.26451e-06	L0		CD8+ T
CCDC163	1:46104019:G:A	4.9555e-06	0.476327	0.105247	0.0899969	1	45493866	45500079	ENSG00000280670		578	258	0.391307	317.095	1	46104019	G	1	0.391473	0.793753	0.000193197	5.26451e-06	L0		CD8+ T
CCDC163	1:46088846:G:A	5.03339e-06	0.476132	0.105278	0.0905471	1	45493866	45500079	ENSG00000280670		578	258	0.391307	317.095	1	46088846	G	1	0.391473	0.793753	0.000193197	5.26451e-06	L0		CD8+ T
CCDC163	1:46081363:C:G	5.04668e-06	0.475473	0.105145	0.0906405	1	45493866	45500079	ENSG00000280670		578	258	0.391307	317.095	1	46081363	C	1	0.391473	0.793753	0.000193197	5.26451e-06	L0		CD8+ T
CCDC163	1:46079096:C:T	5.05523e-06	0.475878	0.105243	0.0907005	1	45493866	45500079	ENSG00000280670		578	258	0.391307	317.095	1	46079096	C	1	0.391473	0.793753	0.000193197	5.26451e-06	L0		CD8+ T
CCDC163	1:46080536:T:C	5.05523e-06	0.475878	0.105243	0.0907005	1	45493866	45500079	ENSG00000280670		578	258	0.391307	317.095	1	46080536	T	1	0.391473	0.793753	0.000193197	5.26451e-06	L0		CD8+ T
CCDC163	1:46082730:G:T	5.05694e-06	0.475873	0.105243	0.0907125	1	45493866	45500079	ENSG00000280670		578	258	0.391307	317.095	1	46082730	G	1	0.391473	0.793753	0.000193197	5.26451e-06	L0		CD8+ T
CCDC163	1:46078552:T:A	5.05748e-06	0.476078	0.105289	0.0907163	1	45493866	45500079	ENSG00000280670		578	258	0.391307	317.095	1	46078552	T	1	0.391473	0.793753	0.000193197	5.26451e-06	L0		CD8+ T
CCDC163	1:46072368:A:T	5.06023e-06	0.475851	0.105242	0.0907355	1	45493866	45500079	ENSG00000280670		578	258	0.391307	317.095	1	46072368	A	1	0.391473	0.793753	0.000193197	5.26451e-06	L0		CD8+ T
CCDC163	1:46092442:C:A	5.06811e-06	0.47556	0.105185	0.0907907	1	45493866	45500079	ENSG00000280670		578	258	0.391307	317.095	1	46092442	C	1	0.391473	0.793753	0.000193197	5.26451e-06	L0		CD8+ T
CCDC163	1:46095366:AAACT:A	5.06811e-06	0.47556	0.105185	0.0907907	1	45493866	45500079	ENSG00000280670		578	258	0.391307	317.095	1	46095366	AAACT	1	0.391473	0.793753	0.000193197	5.26451e-06	L0		CD8+ T
CCDC163	1:46103164:T:C	5.06811e-06	0.47556	0.105185	0.0907907	1	45493866	45500079	ENSG00000280670		578	258	0.391307	317.095	1	46103164	T	1	0.391473	0.793753	0.000193197	5.26451e-06	L0		CD8+ T
CCDC163	1:46094971:A:G	5.07425e-06	0.475537	0.105185	0.0908337	1	45493866	45500079	ENSG00000280670		578	258	0.391307	317.095	1	46094971	A	1	0.391473	0.793753	0.000193197	5.26451e-06	L0		CD8+ T
RSRP1	1:25386842:AACACAC:A	3.79807e-31	0.56244	0.0513065	6.84905e-11	1	25242249	25338213	ENSG00000117616		578	258	0.377726	2373.83	1	25386842	AACACAC	1	0.387597	0.695239	1.34394e-06	5.26451e-06	L1	0.0767818	CD8+ T
RSRP1	1:25257119:C:G	5.60978e-31	0.600945	0.0549595	7.93616e-11	1	25242249	25338213	ENSG00000117616		578	258	0.377726	2373.83	1	25257119	C	1	0.374031	0.351488	1.34394e-06	5.26451e-06	L0		CD8+ T
RSRP1	1:25369730:A:ATTT	5.19365e-30	0.54579	0.0506662	1.83947e-10	1	25242249	25338213	ENSG00000117616		578	258	0.377726	2373.83	1	25369730	A	1	0.393411	0.896298	1.34394e-06	5.26451e-06	L1	0.443601	CD8+ T
RSRP1	1:25235176:G:A	9.05518e-30	0.607696	0.0566287	2.26926e-10	1	25242249	25338213	ENSG00000117616		578	258	0.377726	2373.83	1	25235176	G	1	0.362403	0.13843	1.34394e-06	5.26451e-06	L1	0.0595051	CD8+ T
RSRP1	1:25409878:C:T	2.52183e-29	0.514753	0.0483111	3.34122e-10	1	25242249	25338213	ENSG00000117616		578	258	0.377726	2373.83	1	25409878	C	1	0.424419	0.610276	1.34394e-06	5.26451e-06	L1	0.0358446	CD8+ T
RSRP1	1:25427534:C:G	1.0509e-27	0.510573	0.049234	1.36698e-09	1	25242249	25338213	ENSG00000117616		578	258	0.377726	2373.83	1	25427534	C	1	0.418605	0.610749	1.34394e-06	5.26451e-06	L1	0.00801973	CD8+ T
RSRP1	1:25459487:AT:A	3.34158e-27	0.504256	0.0490535	2.11606e-09	1	25242249	25338213	ENSG00000117616		578	258	0.377726	2373.83	1	25459487	AT	1	0.426357	0.898833	1.34394e-06	5.26451e-06	L1	0.0131981	CD8+ T
RSRP1	1:25491961:C:T	5.04872e-27	0.506443	0.049423	2.47302e-09	1	25242249	25338213	ENSG00000117616		578	258	0.377726	2373.83	1	25491961	C	1	0.424419	0.798863	1.34394e-06	5.26451e-06	L1	0.010078	CD8+ T
RSRP1	1:25490167:CATA:C	5.79759e-27	0.503934	0.0492308	2.60565e-09	1	25242249	25338213	ENSG00000117616		578	258	0.377726	2373.83	1	25490167	CATA	1	0.426357	0.898833	1.34394e-06	5.26451e-06	L1	0.0109616	CD8+ T
RSRP1	1:25490356:T:C	5.79759e-27	0.503934	0.0492308	2.60565e-09	1	25242249	25338213	ENSG00000117616		578	258	0.377726	2373.83	1	25490356	T	1	0.426357	0.898833	1.34394e-06	5.26451e-06	L1	0.0109616	CD8+ T
RSRP1	1:25443938:CT:C	1.08117e-26	0.500257	0.0491096	3.29721e-09	1	25242249	25338213	ENSG00000117616		578	258	0.377726	2373.83	1	25443938	CT	1	0.428295	1	1.34394e-06	5.26451e-06	L1	0.0110424	CD8+ T
RSRP1	1:25504516:CA:C	7.40078e-26	0.501526	0.0499963	6.81855e-09	1	25242249	25338213	ENSG00000117616		578	258	0.377726	2373.83	1	25504516	CA	1	0.406977	0.796356	1.34394e-06	5.26451e-06	L1	0.0685512	CD8+ T
RSRP1	1:25454487:TA:T	1.19288e-25	0.533453	0.0533869	8.16585e-09	1	25242249	25338213	ENSG00000117616		578	258	0.377726	2373.83	1	25454487	TA	1	0.364341	0.789119	1.34394e-06	5.26451e-06	L1	0.204194	CD8+ T
RSRP1	1:25464338:CTTTTT:C	3.08769e-25	0.502594	0.0506967	1.16954e-08	1	25242249	25338213	ENSG00000117616		578	258	0.377726	2373.83	1	25464338	CTTTTT	1	0.424419	0.610276	1.34394e-06	5.26451e-06	L0	0.00296053	CD8+ T
RSRP1	1:25397514:C:T	1.31572e-23	0.460539	0.0479957	4.82538e-08	1	25242249	25338213	ENSG00000117616		578	258	0.377726	2373.83	1	25397514	C	1	0.463178	0.707468	1.34394e-06	5.26451e-06	L0	0.000680397	CD8+ T
RSRP1	1:25371863:T:C	4.83059e-22	0.433213	0.0467044	1.88196e-07	1	25242249	25338213	ENSG00000117616		578	258	0.377726	2373.83	1	25371863	T	1	0.459302	0.531679	1.34394e-06	5.26451e-06	L0	0.000126591	CD8+ T
RSRP1	1:25341835:C:T	5.08722e-22	-0.435128	0.0469346	1.91912e-07	1	25242249	25338213	ENSG00000117616		578	258	0.377726	2373.83	1	25341835	C	1	0.455426	0.707624	1.34394e-06	5.26451e-06	L0	0.000156644	CD8+ T
RSRP1	1:25351353:T:A	5.28664e-22	-0.434956	0.0469338	1.9472e-07	1	25242249	25338213	ENSG00000117616		578	258	0.377726	2373.83	1	25351353	T	1	0.455426	0.707624	1.34394e-06	5.26451e-06	L0	0.000156426	CD8+ T
RSRP1	1:25358993:G:A	5.29095e-22	-0.435269	0.0469679	1.9478e-07	1	25242249	25338213	ENSG00000117616		578	258	0.377726	2373.83	1	25358993	G	1	0.455426	0.707624	1.34394e-06	5.26451e-06	L0	0.000158832	CD8+ T
RSRP1	1:25361785:A:G	5.36006e-22	0.426389	0.0460156	1.95737e-07	1	25242249	25338213	ENSG00000117616		578	258	0.377726	2373.83	1	25361785	A	1	0.455426	0.707624	1.34394e-06	5.26451e-06	L0	0.000168598	CD8+ T
RSRP1	1:25393020:T:C	5.36006e-22	0.426389	0.0460156	1.95737e-07	1	25242249	25338213	ENSG00000117616		578	258	0.377726	2373.83	1	25393020	T	1	0.455426	0.707624	1.34394e-06	5.26451e-06	L0	0.000168598	CD8+ T
RSRP1	1:25342223:T:C	5.36944e-22	-0.426401	0.0460177	1.95866e-07	1	25242249	25338213	ENSG00000117616		578	258	0.377726	2373.83	1	25342223	T	1	0.455426	0.707624	1.34394e-06	5.26451e-06	L0	0.000168479	CD8+ T
RSRP1	1:25395715:T:C	5.40077e-22	0.42635	0.0460148	1.96297e-07	1	25242249	25338213	ENSG00000117616		578	258	0.377726	2373.83	1	25395715	T	1	0.455426	0.707624	1.34394e-06	5.26451e-06	L0	0.000168679	CD8+ T
RSRP1	1:25361410:T:C	5.47838e-22	-0.434985	0.0469533	1.97358e-07	1	25242249	25338213	ENSG00000117616		578	258	0.377726	2373.83	1	25361410	T	1	0.455426	0.707624	1.34394e-06	5.26451e-06	L0	0.000154632	CD8+ T
RSRP1	1:25348294:C:T	7.49032e-22	0.425824	0.0461063	2.2211e-07	1	25242249	25338213	ENSG00000117616		578	258	0.377726	2373.83	1	25348294	C	1	0.457364	0.802506	1.34394e-06	5.26451e-06	L0	0.000168185	CD8+ T
RSRP1	1:25389394:C:A	8.48348e-22	0.434666	0.0471217	2.32805e-07	1	25242249	25338213	ENSG00000117616		578	258	0.377726	2373.83	1	25389394	C	1	0.457364	0.802506	1.34394e-06	5.26451e-06	L0	0.000144541	CD8+ T
RSRP1	1:25409808:A:T	9.11017e-22	-0.435547	0.0472507	2.39158e-07	1	25242249	25338213	ENSG00000117616		578	258	0.377726	2373.83	1	25409808	A	1	0.453488	0.453342	1.34394e-06	5.26451e-06	L0	0.000562963	CD8+ T
RSRP1	1:25393597:G:A	1.06019e-21	0.494538	0.0537314	2.53256e-07	1	25242249	25338213	ENSG00000117616		578	258	0.377726	2373.83	1	25393597	G	1	0.403101	0.698157	1.34394e-06	5.26451e-06	L0	0.000755952	CD8+ T
RSRP1	1:25393610:G:C	1.12381e-21	0.494594	0.0537687	2.58893e-07	1	25242249	25338213	ENSG00000117616		578	258	0.377726	2373.83	1	25393610	G	1	0.403101	0.698157	1.34394e-06	5.26451e-06	L0	0.000722083	CD8+ T
RSRP1	1:25386743:A:T	1.42452e-21	0.437179	0.0476399	2.8315e-07	1	25242249	25338213	ENSG00000117616		578	258	0.377726	2373.83	1	25386743	A	1	0.486434	0.90079	1.34394e-06	5.26451e-06	L0	6.8785e-05	CD8+ T
RSRP1	1:25395599:A:G	1.49214e-21	0.430029	0.0468826	2.88154e-07	1	25242249	25338213	ENSG00000117616		578	258	0.377726	2373.83	1	25395599	A	1	0.455426	0.707624	1.34394e-06	5.26451e-06	L0	0.00014939	CD8+ T
RSRP1	1:25382767:A:C	1.5881e-21	0.427293	0.0466135	2.95019e-07	1	25242249	25338213	ENSG00000117616		578	258	0.377726	2373.83	1	25382767	A	1	0.455426	0.707624	1.34394e-06	5.26451e-06	L0	0.000122187	CD8+ T
RSRP1	1:25393713:G:T	1.67892e-21	0.428896	0.0468146	3.01282e-07	1	25242249	25338213	ENSG00000117616		578	258	0.377726	2373.83	1	25393713	G	1	0.455426	0.707624	1.34394e-06	5.26451e-06	L0	0.00013372	CD8+ T
RSRP1	1:25393879:A:G	1.69352e-21	0.429007	0.0468308	3.02268e-07	1	25242249	25338213	ENSG00000117616		578	258	0.377726	2373.83	1	25393879	A	1	0.455426	0.707624	1.34394e-06	5.26451e-06	L0	0.00013281	CD8+ T
RSRP1	1:25393108:T:A	1.69473e-21	0.428847	0.0468137	3.0235e-07	1	25242249	25338213	ENSG00000117616		578	258	0.377726	2373.83	1	25393108	T	1	0.455426	0.707624	1.34394e-06	5.26451e-06	L0	0.000132637	CD8+ T
RSRP1	1:25393554:G:C	1.69473e-21	0.428847	0.0468137	3.0235e-07	1	25242249	25338213	ENSG00000117616		578	258	0.377726	2373.83	1	25393554	G	1	0.455426	0.707624	1.34394e-06	5.26451e-06	L0	0.000132637	CD8+ T
RSRP1	1:25393810:C:T	1.71621e-21	0.428856	0.0468206	3.03792e-07	1	25242249	25338213	ENSG00000117616		578	258	0.377726	2373.83	1	25393810	C	1	0.455426	0.707624	1.34394e-06	5.26451e-06	L0	0.000131715	CD8+ T
RSRP1	1:25392744:A:C	1.80645e-21	0.428909	0.0468506	3.09729e-07	1	25242249	25338213	ENSG00000117616		578	258	0.377726	2373.83	1	25392744	A	1	0.455426	0.707624	1.34394e-06	5.26451e-06	L0	0.00012833	CD8+ T
RSRP1	1:25391350:G:A	1.98111e-21	0.428757	0.0468777	3.20718e-07	1	25242249	25338213	ENSG00000117616		578	258	0.377726	2373.83	1	25391350	G	1	0.455426	0.707624	1.34394e-06	5.26451e-06	L0	0.000124192	CD8+ T
RSRP1	1:25525486:A:G	2.0782e-21	0.44324	0.0484846	3.26566e-07	1	25242249	25338213	ENSG00000117616		578	258	0.377726	2373.83	1	25525486	A	1	0.424419	0.703114	1.34394e-06	5.26451e-06	L0	0.000330823	CD8+ T
RSRP1	1:25377285:A:G	2.09842e-21	0.428614	0.0468893	3.27763e-07	1	25242249	25338213	ENSG00000117616		578	258	0.377726	2373.83	1	25377285	A	1	0.455426	0.707624	1.34394e-06	5.26451e-06	L0	0.000116703	CD8+ T
RSRP1	1:25348422:C:T	2.29729e-21	0.430888	0.0471814	3.39167e-07	1	25242249	25338213	ENSG00000117616		578	258	0.377726	2373.83	1	25348422	C	1	0.457364	0.802506	1.34394e-06	5.26451e-06	L0	0.00011428	CD8+ T
RSRP1	1:25350444:G:T	2.30267e-21	0.430875	0.0471811	3.39466e-07	1	25242249	25338213	ENSG00000117616		578	258	0.377726	2373.83	1	25350444	G	1	0.457364	0.802506	1.34394e-06	5.26451e-06	L0	0.000114298	CD8+ T
RSRP1	1:25394663:A:G	2.33903e-21	0.428272	0.0469035	3.41481e-07	1	25242249	25338213	ENSG00000117616		578	258	0.377726	2373.83	1	25394663	A	1	0.457364	0.802506	1.34394e-06	5.26451e-06	L0	0.00013431	CD8+ T
RSRP1	1:25393757:C:G	2.37431e-21	0.428322	0.0469161	3.43418e-07	1	25242249	25338213	ENSG00000117616		578	258	0.377726	2373.83	1	25393757	C	1	0.457364	0.802506	1.34394e-06	5.26451e-06	L0	0.000132072	CD8+ T
RSRP1	1:25336580:C:G	2.48705e-21	0.441833	0.0484189	3.49488e-07	1	25242249	25338213	ENSG00000117616		578	258	0.377726	2373.83	1	25336580	C	1	0.457364	0.802506	1.34394e-06	5.26451e-06	L0		CD8+ T
RSRP1	1:25253604:G:A	2.58304e-21	-0.458157	0.0502271	3.54524e-07	1	25242249	25338213	ENSG00000117616		578	258	0.377726	2373.83	1	25253604	G	1	0.455426	0.707624	1.34394e-06	5.26451e-06	L0		CD8+ T
RSRP1	1:25341875:T:TG	2.63864e-21	0.431882	0.0473569	3.57387e-07	1	25242249	25338213	ENSG00000117616		578	258	0.377726	2373.83	1	25341875	T	1	0.457364	0.802506	1.34394e-06	5.26451e-06	L0	0.000115329	CD8+ T
RSRP1	1:25390648:C:T	2.65772e-21	0.428268	0.0469641	3.58361e-07	1	25242249	25338213	ENSG00000117616		578	258	0.377726	2373.83	1	25390648	C	1	0.457364	0.802506	1.34394e-06	5.26451e-06	L0	0.000124371	CD8+ T
RSRP1	1:25357521:C:T	2.79763e-21	0.428621	0.0470274	3.65373e-07	1	25242249	25338213	ENSG00000117616		578	258	0.377726	2373.83	1	25357521	C	1	0.457364	0.802506	1.34394e-06	5.26451e-06	L0	0.000114371	CD8+ T
RSRP1	1:25382613:C:G	2.88176e-21	0.428153	0.0469902	3.69485e-07	1	25242249	25338213	ENSG00000117616		578	258	0.377726	2373.83	1	25382613	C	1	0.457364	0.802506	1.34394e-06	5.26451e-06	L0	0.000117063	CD8+ T
RSRP1	1:25341420:G:A	4.17091e-21	0.432888	0.0476902	4.24864e-07	1	25242249	25338213	ENSG00000117616		578	258	0.377726	2373.83	1	25341420	G	1	0.457364	0.802506	1.34394e-06	5.26451e-06	L0	0.000110353	CD8+ T
RSRP1	1:25400995:T:C	9.44977e-21	0.410628	0.0456241	5.78648e-07	1	25242249	25338213	ENSG00000117616		578	258	0.377726	2373.83	1	25400995	T	1	0.457364	0.616906	1.34394e-06	5.26451e-06	L0	0.000159698	CD8+ T
RSRP1	1:25397655:T:C	1.19182e-20	0.416989	0.0464442	6.31663e-07	1	25242249	25338213	ENSG00000117616		578	258	0.377726	2373.83	1	25397655	T	1	0.457364	0.616906	1.34394e-06	5.26451e-06	L0	0.000136562	CD8+ T
RSRP1	1:25485055:T:A	1.22204e-20	-0.425171	0.0473681	6.37665e-07	1	25242249	25338213	ENSG00000117616		578	258	0.377726	2373.83	1	25485055	T	1	0.44186	0.528414	1.34394e-06	5.26451e-06	L0	0.00129387	CD8+ T
RSRP1	1:25370721:C:CTATTT	1.64307e-20	0.44555	0.0497945	7.13111e-07	1	25242249	25338213	ENSG00000117616		578	258	0.377726	2373.83	1	25370721	C	1	0.474806	0.900597	1.34394e-06	5.26451e-06	L0	3.83669e-05	CD8+ T
RSRP1	1:25397875:G:A	2.08909e-20	0.418002	0.0468356	7.80827e-07	1	25242249	25338213	ENSG00000117616		578	258	0.377726	2373.83	1	25397875	G	1	0.459302	0.707484	1.34394e-06	5.26451e-06	L0	0.000127329	CD8+ T
RSRP1	1:25467172:C:T	2.09976e-20	-0.419014	0.0469515	7.8233e-07	1	25242249	25338213	ENSG00000117616		578	258	0.377726	2373.83	1	25467172	C	1	0.447674	0.449732	1.34394e-06	5.26451e-06	L0	0.000441724	CD8+ T
RSRP1	1:25400895:C:T	2.15663e-20	0.412807	0.0462693	7.90267e-07	1	25242249	25338213	ENSG00000117616		578	258	0.377726	2373.83	1	25400895	C	1	0.457364	0.616906	1.34394e-06	5.26451e-06	L0	0.000129914	CD8+ T
RSRP1	1:25400947:C:T	2.15663e-20	0.412807	0.0462693	7.90267e-07	1	25242249	25338213	ENSG00000117616		578	258	0.377726	2373.83	1	25400947	C	1	0.457364	0.616906	1.34394e-06	5.26451e-06	L0	0.000129914	CD8+ T
RSRP1	1:25401477:C:T	2.15663e-20	0.412807	0.0462693	7.90267e-07	1	25242249	25338213	ENSG00000117616		578	258	0.377726	2373.83	1	25401477	C	1	0.457364	0.616906	1.34394e-06	5.26451e-06	L0	0.000129914	CD8+ T
RSRP1	1:25400345:C:T	2.15834e-20	0.412804	0.0462693	7.90504e-07	1	25242249	25338213	ENSG00000117616		578	258	0.377726	2373.83	1	25400345	C	1	0.457364	0.616906	1.34394e-06	5.26451e-06	L0	0.000129909	CD8+ T
RSRP1	1:25402439:G:T	2.16453e-20	0.413338	0.0463307	7.9136e-07	1	25242249	25338213	ENSG00000117616		578	258	0.377726	2373.83	1	25402439	G	1	0.457364	0.616906	1.34394e-06	5.26451e-06	L0	0.000129289	CD8+ T
RSRP1	1:25447217:T:TA	2.19685e-20	-0.419686	0.0470497	7.95803e-07	1	25242249	25338213	ENSG00000117616		578	258	0.377726	2373.83	1	25447217	T	1	0.447674	0.449732	1.34394e-06	5.26451e-06	L0	0.00044113	CD8+ T
RSRP1	1:25405059:C:T	5.04131e-20	0.407782	0.0461281	1.0891e-06	1	25242249	25338213	ENSG00000117616		578	258	0.377726	2373.83	1	25405059	C	1	0.459302	0.531679	1.34394e-06	5.26451e-06	L0	0.000126473	CD8+ T
RSRP1	1:25504516:CAAA:C	5.45829e-20	-0.427682	0.0484213	1.12229e-06	1	25242249	25338213	ENSG00000117616		578	258	0.377726	2373.83	1	25504516	CAAA	1	0.455426	0.531885	1.34394e-06	5.26451e-06	L0	0.00041229	CD8+ T
RSRP1	1:25502572:C:CA	5.78263e-20	-0.420029	0.0475849	1.14703e-06	1	25242249	25338213	ENSG00000117616		578	258	0.377726	2373.83	1	25502572	C	1	0.459302	0.707484	1.34394e-06	5.26451e-06	L0	0.00043808	CD8+ T
RSRP1	1:25475565:A:G	6.00948e-20	-0.415557	0.0470981	1.16382e-06	1	25242249	25338213	ENSG00000117616		578	258	0.377726	2373.83	1	25475565	A	1	0.453488	0.453342	1.34394e-06	5.26451e-06	L0	0.000208633	CD8+ T
RSRP1	1:25412573:G:A	6.76381e-20	0.407352	0.0462283	1.21698e-06	1	25242249	25338213	ENSG00000117616		578	258	0.377726	2373.83	1	25412573	G	1	0.46124	0.616813	1.34394e-06	5.26451e-06	L0	0.000124739	CD8+ T
RSRP1	1:25404426:T:G	7.03424e-20	0.410608	0.046618	1.23513e-06	1	25242249	25338213	ENSG00000117616		578	258	0.377726	2373.83	1	25404426	T	1	0.459302	0.531679	1.34394e-06	5.26451e-06	L0	7.42285e-05	CD8+ T
RSRP1	1:25464975:A:ATT	8.76903e-20	-0.40781	0.0464134	1.34238e-06	1	25242249	25338213	ENSG00000117616		578	258	0.377726	2373.83	1	25464975	A	1	0.457364	0.452993	1.34394e-06	5.26451e-06	L0	0.000229018	CD8+ T
RSRP1	1:25464668:C:CA	9.04725e-20	-0.4066	0.0462917	1.35831e-06	1	25242249	25338213	ENSG00000117616		578	258	0.377726	2373.83	1	25464668	C	1	0.457364	0.452993	1.34394e-06	5.26451e-06	L0	0.000217794	CD8+ T
RSRP1	1:25464913:A:T	9.08699e-20	-0.405922	0.0462167	1.36056e-06	1	25242249	25338213	ENSG00000117616		578	258	0.377726	2373.83	1	25464913	A	1	0.457364	0.452993	1.34394e-06	5.26451e-06	L0	0.00021767	CD8+ T
RSRP1	1:25454402:A:G	9.14244e-20	-0.40589	0.0462163	1.36369e-06	1	25242249	25338213	ENSG00000117616		578	258	0.377726	2373.83	1	25454402	A	1	0.457364	0.452993	1.34394e-06	5.26451e-06	L0	0.000216616	CD8+ T
RSRP1	1:25454177:C:T	9.14579e-20	-0.405838	0.0462105	1.36388e-06	1	25242249	25338213	ENSG00000117616		578	258	0.377726	2373.83	1	25454177	C	1	0.457364	0.452993	1.34394e-06	5.26451e-06	L0	0.000217446	CD8+ T
RSRP1	1:25454662:A:G	9.14579e-20	-0.405838	0.0462105	1.36388e-06	1	25242249	25338213	ENSG00000117616		578	258	0.377726	2373.83	1	25454662	A	1	0.457364	0.452993	1.34394e-06	5.26451e-06	L0	0.000217446	CD8+ T
RSRP1	1:25456575:A:G	9.14579e-20	-0.405838	0.0462105	1.36388e-06	1	25242249	25338213	ENSG00000117616		578	258	0.377726	2373.83	1	25456575	A	1	0.457364	0.452993	1.34394e-06	5.26451e-06	L0	0.000217446	CD8+ T
RSRP1	1:25457332:A:G	9.14579e-20	-0.405838	0.0462105	1.36388e-06	1	25242249	25338213	ENSG00000117616		578	258	0.377726	2373.83	1	25457332	A	1	0.457364	0.452993	1.34394e-06	5.26451e-06	L0	0.000217446	CD8+ T
RSRP1	1:25457827:A:G	9.14579e-20	-0.405838	0.0462105	1.36388e-06	1	25242249	25338213	ENSG00000117616		578	258	0.377726	2373.83	1	25457827	A	1	0.457364	0.452993	1.34394e-06	5.26451e-06	L0	0.000217446	CD8+ T
RSRP1	1:25458060:G:A	9.14579e-20	-0.405838	0.0462105	1.36388e-06	1	25242249	25338213	ENSG00000117616		578	258	0.377726	2373.83	1	25458060	G	1	0.457364	0.452993	1.34394e-06	5.26451e-06	L0	0.000217446	CD8+ T
RSRP1	1:25458960:A:G	9.14579e-20	-0.405838	0.0462105	1.36388e-06	1	25242249	25338213	ENSG00000117616		578	258	0.377726	2373.83	1	25458960	A	1	0.457364	0.452993	1.34394e-06	5.26451e-06	L0	0.000217446	CD8+ T
RSRP1	1:25460822:G:A	9.14579e-20	-0.405838	0.0462105	1.36388e-06	1	25242249	25338213	ENSG00000117616		578	258	0.377726	2373.83	1	25460822	G	1	0.457364	0.452993	1.34394e-06	5.26451e-06	L0	0.000217446	CD8+ T
RSRP1	1:25461707:T:C	9.14579e-20	-0.405838	0.0462105	1.36388e-06	1	25242249	25338213	ENSG00000117616		578	258	0.377726	2373.83	1	25461707	T	1	0.457364	0.452993	1.34394e-06	5.26451e-06	L0	0.000217446	CD8+ T
RSRP1	1:25463707:A:T	9.14579e-20	-0.405838	0.0462105	1.36388e-06	1	25242249	25338213	ENSG00000117616		578	258	0.377726	2373.83	1	25463707	A	1	0.457364	0.452993	1.34394e-06	5.26451e-06	L0	0.000217446	CD8+ T
RSRP1	1:25464254:A:G	9.14579e-20	-0.405838	0.0462105	1.36388e-06	1	25242249	25338213	ENSG00000117616		578	258	0.377726	2373.83	1	25464254	A	1	0.457364	0.452993	1.34394e-06	5.26451e-06	L0	0.000217446	CD8+ T
RSRP1	1:25464716:A:G	9.14579e-20	-0.405838	0.0462105	1.36388e-06	1	25242249	25338213	ENSG00000117616		578	258	0.377726	2373.83	1	25464716	A	1	0.457364	0.452993	1.34394e-06	5.26451e-06	L0	0.000217446	CD8+ T
RSRP1	1:25478960:T:A	9.17956e-20	-0.405888	0.0462181	1.36578e-06	1	25242249	25338213	ENSG00000117616		578	258	0.377726	2373.83	1	25478960	T	1	0.457364	0.452993	1.34394e-06	5.26451e-06	L0	0.00022314	CD8+ T
RSRP1	1:25497380:C:CA	9.24653e-20	-0.408465	0.0465153	1.36954e-06	1	25242249	25338213	ENSG00000117616		578	258	0.377726	2373.83	1	25497380	C	1	0.457364	0.452993	1.34394e-06	5.26451e-06	L0	0.000222592	CD8+ T
RSRP1	1:25478252:T:A	9.35886e-20	-0.405657	0.0462018	1.3758e-06	1	25242249	25338213	ENSG00000117616		578	258	0.377726	2373.83	1	25478252	T	1	0.457364	0.452993	1.34394e-06	5.26451e-06	L0	0.000223825	CD8+ T
RSRP1	1:25482566:A:G	9.35886e-20	-0.405657	0.0462018	1.3758e-06	1	25242249	25338213	ENSG00000117616		578	258	0.377726	2373.83	1	25482566	A	1	0.457364	0.452993	1.34394e-06	5.26451e-06	L0	0.000223825	CD8+ T
RSRP1	1:25483925:A:G	9.35886e-20	-0.405657	0.0462018	1.3758e-06	1	25242249	25338213	ENSG00000117616		578	258	0.377726	2373.83	1	25483925	A	1	0.457364	0.452993	1.34394e-06	5.26451e-06	L0	0.000223825	CD8+ T
RSRP1	1:25484475:A:G	9.35886e-20	-0.405657	0.0462018	1.3758e-06	1	25242249	25338213	ENSG00000117616		578	258	0.377726	2373.83	1	25484475	A	1	0.457364	0.452993	1.34394e-06	5.26451e-06	L0	0.000223825	CD8+ T
RSRP1	1:25491214:C:T	9.36091e-20	-0.405677	0.0462042	1.37591e-06	1	25242249	25338213	ENSG00000117616		578	258	0.377726	2373.83	1	25491214	C	1	0.457364	0.452993	1.34394e-06	5.26451e-06	L0	0.000221911	CD8+ T
RSRP1	1:25491907:G:A	9.44268e-20	-0.405653	0.0462059	1.38044e-06	1	25242249	25338213	ENSG00000117616		578	258	0.377726	2373.83	1	25491907	G	1	0.457364	0.452993	1.34394e-06	5.26451e-06	L0	0.000222145	CD8+ T
RSRP1	1:25473190:CTCTG:C	9.59871e-20	-0.405264	0.04617	1.38901e-06	1	25242249	25338213	ENSG00000117616		578	258	0.377726	2373.83	1	25473190	CTCTG	1	0.457364	0.452993	1.34394e-06	5.26451e-06	L0	0.00021793	CD8+ T
RSRP1	1:25474918:C:T	9.59871e-20	-0.405264	0.04617	1.38901e-06	1	25242249	25338213	ENSG00000117616		578	258	0.377726	2373.83	1	25474918	C	1	0.457364	0.452993	1.34394e-06	5.26451e-06	L0	0.00021793	CD8+ T
RSRP1	1:25476604:G:C	9.61661e-20	-0.405269	0.0461715	1.38999e-06	1	25242249	25338213	ENSG00000117616		578	258	0.377726	2373.83	1	25476604	G	1	0.457364	0.452993	1.34394e-06	5.26451e-06	L0	0.000217871	CD8+ T
RSRP1	1:25504408:C:T	9.62027e-20	-0.405917	0.0462455	1.39019e-06	1	25242249	25338213	ENSG00000117616		578	258	0.377726	2373.83	1	25504408	C	1	0.457364	0.452993	1.34394e-06	5.26451e-06	L0	0.000226459	CD8+ T
RSRP1	1:25503497:C:T	9.6382e-20	-0.405865	0.0462405	1.39117e-06	1	25242249	25338213	ENSG00000117616		578	258	0.377726	2373.83	1	25503497	C	1	0.457364	0.452993	1.34394e-06	5.26451e-06	L0	0.000226002	CD8+ T
RSRP1	1:25499837:G:A	9.70371e-20	-0.405486	0.0462009	1.39473e-06	1	25242249	25338213	ENSG00000117616		578	258	0.377726	2373.83	1	25499837	G	1	0.457364	0.452993	1.34394e-06	5.26451e-06	L0	0.000222626	CD8+ T
RSRP1	1:25500011:A:G	9.70371e-20	-0.405486	0.0462009	1.39473e-06	1	25242249	25338213	ENSG00000117616		578	258	0.377726	2373.83	1	25500011	A	1	0.457364	0.452993	1.34394e-06	5.26451e-06	L0	0.000222626	CD8+ T
RSRP1	1:25501831:CCT:C	9.70371e-20	-0.405486	0.0462009	1.39473e-06	1	25242249	25338213	ENSG00000117616		578	258	0.377726	2373.83	1	25501831	CCT	1	0.457364	0.452993	1.34394e-06	5.26451e-06	L0	0.000222626	CD8+ T
RSRP1	1:25499290:G:A	9.70725e-20	-0.405495	0.046202	1.39492e-06	1	25242249	25338213	ENSG00000117616		578	258	0.377726	2373.83	1	25499290	G	1	0.457364	0.452993	1.34394e-06	5.26451e-06	L0	0.000222486	CD8+ T
RSRP1	1:25465571:G:T	9.81695e-20	-0.405169	0.0461707	1.40086e-06	1	25242249	25338213	ENSG00000117616		578	258	0.377726	2373.83	1	25465571	G	1	0.457364	0.452993	1.34394e-06	5.26451e-06	L0	0.00021269	CD8+ T
RSRP1	1:25466424:G:A	9.81695e-20	-0.405169	0.0461707	1.40086e-06	1	25242249	25338213	ENSG00000117616		578	258	0.377726	2373.83	1	25466424	G	1	0.457364	0.452993	1.34394e-06	5.26451e-06	L0	0.00021269	CD8+ T
RSRP1	1:25466474:C:T	9.88321e-20	-0.405172	0.0461744	1.40442e-06	1	25242249	25338213	ENSG00000117616		578	258	0.377726	2373.83	1	25466474	C	1	0.457364	0.452993	1.34394e-06	5.26451e-06	L0	0.000212041	CD8+ T
RSRP1	1:25486368:A:G	9.93018e-20	-0.405543	0.0462192	1.40694e-06	1	25242249	25338213	ENSG00000117616		578	258	0.377726	2373.83	1	25486368	A	1	0.457364	0.452993	1.34394e-06	5.26451e-06	L0	0.00021528	CD8+ T
RSRP1	1:25469095:GGC:G	1.02015e-19	-0.405158	0.0461891	1.42134e-06	1	25242249	25338213	ENSG00000117616		578	258	0.377726	2373.83	1	25469095	GGC	1	0.457364	0.452993	1.34394e-06	5.26451e-06	L0	0.000209488	CD8+ T
RSRP1	1:25502191:G:GCGT	1.02576e-19	-0.40538	0.0462173	1.42428e-06	1	25242249	25338213	ENSG00000117616		578	258	0.377726	2373.83	1	25502191	G	1	0.457364	0.452993	1.34394e-06	5.26451e-06	L0	0.000214204	CD8+ T
RSRP1	1:25495711:A:C	1.06806e-19	-0.405323	0.0462315	1.44619e-06	1	25242249	25338213	ENSG00000117616		578	258	0.377726	2373.83	1	25495711	A	1	0.457364	0.452993	1.34394e-06	5.26451e-06	L0	0.000209993	CD8+ T
RSRP1	1:25495734:T:C	1.06806e-19	-0.405323	0.0462315	1.44619e-06	1	25242249	25338213	ENSG00000117616		578	258	0.377726	2373.83	1	25495734	T	1	0.457364	0.452993	1.34394e-06	5.26451e-06	L0	0.000209993	CD8+ T
RSRP1	1:25495780:A:G	1.06806e-19	-0.405323	0.0462315	1.44619e-06	1	25242249	25338213	ENSG00000117616		578	258	0.377726	2373.83	1	25495780	A	1	0.457364	0.452993	1.34394e-06	5.26451e-06	L0	0.000209993	CD8+ T
RSRP1	1:25495180:G:T	1.07359e-19	-0.405276	0.0462289	1.44901e-06	1	25242249	25338213	ENSG00000117616		578	258	0.377726	2373.83	1	25495180	G	1	0.457364	0.452993	1.34394e-06	5.26451e-06	L0	0.000210013	CD8+ T
RSRP1	1:25495197:G:T	1.07359e-19	-0.405276	0.0462289	1.44901e-06	1	25242249	25338213	ENSG00000117616		578	258	0.377726	2373.83	1	25495197	G	1	0.457364	0.452993	1.34394e-06	5.26451e-06	L0	0.000210013	CD8+ T
RSRP1	1:25495346:C:T	1.07359e-19	-0.405276	0.0462289	1.44901e-06	1	25242249	25338213	ENSG00000117616		578	258	0.377726	2373.83	1	25495346	C	1	0.457364	0.452993	1.34394e-06	5.26451e-06	L0	0.000210013	CD8+ T
RSRP1	1:25471341:CA:C	1.07783e-19	-0.406816	0.0464066	1.45117e-06	1	25242249	25338213	ENSG00000117616		578	258	0.377726	2373.83	1	25471341	CA	1	0.459302	0.531679	1.34394e-06	5.26451e-06	L0	0.000224119	CD8+ T
RSRP1	1:25459487:A:AT	1.14995e-19	-0.405168	0.046252	1.48712e-06	1	25242249	25338213	ENSG00000117616		578	258	0.377726	2373.83	1	25459487	A	1	0.457364	0.452993	1.34394e-06	5.26451e-06	L0	0.000192909	CD8+ T
RSRP1	1:25461931:A:G	1.16419e-19	-0.405833	0.0463344	1.49404e-06	1	25242249	25338213	ENSG00000117616		578	258	0.377726	2373.83	1	25461931	A	1	0.459302	0.531679	1.34394e-06	5.26451e-06	L0	0.000216925	CD8+ T
RSRP1	1:25465415:G:A	1.16929e-19	-0.404904	0.0462305	1.49651e-06	1	25242249	25338213	ENSG00000117616		578	258	0.377726	2373.83	1	25465415	G	1	0.457364	0.452993	1.34394e-06	5.26451e-06	L0	0.000183471	CD8+ T
RSRP1	1:25487129:T:C	1.19092e-19	-0.405652	0.0463254	1.50691e-06	1	25242249	25338213	ENSG00000117616		578	258	0.377726	2373.83	1	25487129	T	1	0.459302	0.531679	1.34394e-06	5.26451e-06	L0	0.000223375	CD8+ T
RSRP1	1:25487320:C:A	1.19092e-19	-0.405652	0.0463254	1.50691e-06	1	25242249	25338213	ENSG00000117616		578	258	0.377726	2373.83	1	25487320	C	1	0.459302	0.531679	1.34394e-06	5.26451e-06	L0	0.000223375	CD8+ T
RSRP1	1:25479621:T:C	1.19154e-19	-0.40565	0.0463255	1.50721e-06	1	25242249	25338213	ENSG00000117616		578	258	0.377726	2373.83	1	25479621	T	1	0.459302	0.531679	1.34394e-06	5.26451e-06	L0	0.000223277	CD8+ T
RSRP1	1:25480604:T:C	1.19154e-19	-0.40565	0.0463255	1.50721e-06	1	25242249	25338213	ENSG00000117616		578	258	0.377726	2373.83	1	25480604	T	1	0.459302	0.531679	1.34394e-06	5.26451e-06	L0	0.000223277	CD8+ T
RSRP1	1:25468401:A:G	1.19577e-19	-0.395363	0.0451525	1.50923e-06	1	25242249	25338213	ENSG00000117616		578	258	0.377726	2373.83	1	25468401	A	1	0.457364	0.452993	1.34394e-06	5.26451e-06	L0	0.000222983	CD8+ T
RSRP1	1:25499465:T:C	1.198e-19	-0.39538	0.0451553	1.51028e-06	1	25242249	25338213	ENSG00000117616		578	258	0.377726	2373.83	1	25499465	T	1	0.457364	0.452993	1.34394e-06	5.26451e-06	L0	0.000223377	CD8+ T
RSRP1	1:25442446:A:G	1.20542e-19	0.395362	0.0451564	1.51381e-06	1	25242249	25338213	ENSG00000117616		578	258	0.377726	2373.83	1	25442446	A	1	0.457364	0.452993	1.34394e-06	5.26451e-06	L0	0.00022133	CD8+ T
RSRP1	1:25471632:G:A	1.22144e-19	-0.40526	0.0462937	1.52138e-06	1	25242249	25338213	ENSG00000117616		578	258	0.377726	2373.83	1	25471632	G	1	0.459302	0.531679	1.34394e-06	5.26451e-06	L0	0.000217405	CD8+ T
RSRP1	1:25501142:CT:C	1.27975e-19	-0.407806	0.0466089	1.54842e-06	1	25242249	25338213	ENSG00000117616		578	258	0.377726	2373.83	1	25501142	CT	1	0.459302	0.531679	1.34394e-06	5.26451e-06	L0	0.000211458	CD8+ T
RSRP1	1:25499459:G:T	1.30571e-19	-0.405407	0.0463451	1.56021e-06	1	25242249	25338213	ENSG00000117616		578	258	0.377726	2373.83	1	25499459	G	1	0.459302	0.531679	1.34394e-06	5.26451e-06	L0	0.000213799	CD8+ T
RSRP1	1:25502267:T:C	1.33991e-19	-0.405297	0.0463459	1.57552e-06	1	25242249	25338213	ENSG00000117616		578	258	0.377726	2373.83	1	25502267	T	1	0.459302	0.531679	1.34394e-06	5.26451e-06	L0	0.000209369	CD8+ T
RSRP1	1:25461934:C:A	1.49933e-19	-0.395436	0.0452755	1.64386e-06	1	25242249	25338213	ENSG00000117616		578	258	0.377726	2373.83	1	25461934	C	1	0.459302	0.531679	1.34394e-06	5.26451e-06	L0	0.000222548	CD8+ T
RSRP1	1:25482457:T:C	1.49933e-19	-0.395436	0.0452755	1.64386e-06	1	25242249	25338213	ENSG00000117616		578	258	0.377726	2373.83	1	25482457	T	1	0.459302	0.531679	1.34394e-06	5.26451e-06	L0	0.000222548	CD8+ T
RSRP1	1:25414356:A:C	1.56351e-19	0.397167	0.0454951	1.6701e-06	1	25242249	25338213	ENSG00000117616		578	258	0.377726	2373.83	1	25414356	A	1	0.46124	0.616813	1.34394e-06	5.26451e-06	L0	9.0351e-05	CD8+ T
RSRP1	1:25535069:C:CA	1.64144e-19	0.438597	0.0502684	1.70106e-06	1	25242249	25338213	ENSG00000117616		578	258	0.377726	2373.83	1	25535069	C	1	0.403101	0.796222	1.34394e-06	5.26451e-06	L0	0.0001125	CD8+ T
RSRP1	1:25402206:G:GTCTGTCTA	2.02835e-19	0.504258	0.0579323	1.84264e-06	1	25242249	25338213	ENSG00000117616		578	258	0.377726	2373.83	1	25402206	G	1	0.356589	0.136257	1.34394e-06	5.26451e-06	L0	5.51325e-05	CD8+ T
RSRP1	1:25427074:G:A	2.05579e-19	0.396978	0.0456143	1.85201e-06	1	25242249	25338213	ENSG00000117616		578	258	0.377726	2373.83	1	25427074	G	1	0.463178	0.707468	1.34394e-06	5.26451e-06	L0	8.931e-05	CD8+ T
RSRP1	1:25467731:AT:A	2.3638e-19	-0.419096	0.0482321	1.9523e-06	1	25242249	25338213	ENSG00000117616		578	258	0.377726	2373.83	1	25467731	AT	1	0.449612	0.378134	1.34394e-06	5.26451e-06	L0	0.00010346	CD8+ T
RSRP1	1:25442718:G:GA	2.53959e-19	0.399222	0.0459825	2.00592e-06	1	25242249	25338213	ENSG00000117616		578	258	0.377726	2373.83	1	25442718	G	1	0.457364	0.452993	1.34394e-06	5.26451e-06	L0	0.000155926	CD8+ T
RSRP1	1:25438992:A:G	2.55816e-19	0.399165	0.0459798	2.01145e-06	1	25242249	25338213	ENSG00000117616		578	258	0.377726	2373.83	1	25438992	A	1	0.457364	0.452993	1.34394e-06	5.26451e-06	L0	0.000156102	CD8+ T
RSRP1	1:25441118:G:A	2.55816e-19	0.399165	0.0459798	2.01145e-06	1	25242249	25338213	ENSG00000117616		578	258	0.377726	2373.83	1	25441118	G	1	0.457364	0.452993	1.34394e-06	5.26451e-06	L0	0.000156102	CD8+ T
RSRP1	1:25442730:A:T	2.55816e-19	0.399165	0.0459798	2.01145e-06	1	25242249	25338213	ENSG00000117616		578	258	0.377726	2373.83	1	25442730	A	1	0.457364	0.452993	1.34394e-06	5.26451e-06	L0	0.000156102	CD8+ T
RSRP1	1:25443697:C:G	2.55816e-19	0.399165	0.0459798	2.01145e-06	1	25242249	25338213	ENSG00000117616		578	258	0.377726	2373.83	1	25443697	C	1	0.457364	0.452993	1.34394e-06	5.26451e-06	L0	0.000156102	CD8+ T
RSRP1	1:25452745:T:G	2.55816e-19	0.399165	0.0459798	2.01145e-06	1	25242249	25338213	ENSG00000117616		578	258	0.377726	2373.83	1	25452745	T	1	0.457364	0.452993	1.34394e-06	5.26451e-06	L0	0.000156102	CD8+ T
RSRP1	1:25439974:T:C	2.56763e-19	0.399181	0.0459835	2.01426e-06	1	25242249	25338213	ENSG00000117616		578	258	0.377726	2373.83	1	25439974	T	1	0.457364	0.452993	1.34394e-06	5.26451e-06	L0	0.000158165	CD8+ T
RSRP1	1:25449852:C:G	2.57621e-19	0.399183	0.0459855	2.0168e-06	1	25242249	25338213	ENSG00000117616		578	258	0.377726	2373.83	1	25449852	C	1	0.457364	0.452993	1.34394e-06	5.26451e-06	L0	0.000154483	CD8+ T
RSRP1	1:25449242:A:T	2.58647e-19	0.399148	0.0459835	2.01983e-06	1	25242249	25338213	ENSG00000117616		578	258	0.377726	2373.83	1	25449242	A	1	0.457364	0.452993	1.34394e-06	5.26451e-06	L0	0.000154632	CD8+ T
RSRP1	1:25452758:G:A	2.58647e-19	0.399148	0.0459835	2.01983e-06	1	25242249	25338213	ENSG00000117616		578	258	0.377726	2373.83	1	25452758	G	1	0.457364	0.452993	1.34394e-06	5.26451e-06	L0	0.000154632	CD8+ T
RSRP1	1:25439997:A:G	2.59547e-19	0.399188	0.04599	2.02248e-06	1	25242249	25338213	ENSG00000117616		578	258	0.377726	2373.83	1	25439997	A	1	0.457364	0.452993	1.34394e-06	5.26451e-06	L0	0.000156443	CD8+ T
RSRP1	1:25452476:T:A	2.91133e-19	0.39848	0.0459687	2.11215e-06	1	25242249	25338213	ENSG00000117616		578	258	0.377726	2373.83	1	25452476	T	1	0.457364	0.452993	1.34394e-06	5.26451e-06	L0	0.000137764	CD8+ T
RSRP1	1:25412715:T:A	2.97517e-19	0.414781	0.047861	2.12952e-06	1	25242249	25338213	ENSG00000117616		578	258	0.377726	2373.83	1	25412715	T	1	0.468992	0.802555	1.34394e-06	5.26451e-06	L0	0.000263086	CD8+ T
RSRP1	1:25421155:G:A	3.04445e-19	0.401607	0.0463531	2.14812e-06	1	25242249	25338213	ENSG00000117616		578	258	0.377726	2373.83	1	25421155	G	1	0.46124	0.616813	1.34394e-06	5.26451e-06	L0	6.961e-05	CD8+ T
RSRP1	1:25449191:A:T	3.06847e-19	0.399772	0.0461455	2.1545e-06	1	25242249	25338213	ENSG00000117616		578	258	0.377726	2373.83	1	25449191	A	1	0.459302	0.531679	1.34394e-06	5.26451e-06	L0	0.00015764	CD8+ T
RSRP1	1:25421164:C:T	3.10555e-19	0.401354	0.0463344	2.1643e-06	1	25242249	25338213	ENSG00000117616		578	258	0.377726	2373.83	1	25421164	C	1	0.46124	0.616813	1.34394e-06	5.26451e-06	L0	6.94459e-05	CD8+ T
RSRP1	1:25416094:A:T	3.12753e-19	0.40092	0.0462881	2.17007e-06	1	25242249	25338213	ENSG00000117616		578	258	0.377726	2373.83	1	25416094	A	1	0.46124	0.616813	1.34394e-06	5.26451e-06	L0	7.17813e-05	CD8+ T
RSRP1	1:25440132:A:G	3.17273e-19	0.399402	0.0461204	2.18187e-06	1	25242249	25338213	ENSG00000117616		578	258	0.377726	2373.83	1	25440132	A	1	0.459302	0.531679	1.34394e-06	5.26451e-06	L0	0.000154468	CD8+ T
RSRP1	1:25451252:C:T	3.17273e-19	0.399402	0.0461204	2.18187e-06	1	25242249	25338213	ENSG00000117616		578	258	0.377726	2373.83	1	25451252	C	1	0.459302	0.531679	1.34394e-06	5.26451e-06	L0	0.000154468	CD8+ T
RSRP1	1:25451615:C:T	3.17273e-19	0.399402	0.0461204	2.18187e-06	1	25242249	25338213	ENSG00000117616		578	258	0.377726	2373.83	1	25451615	C	1	0.459302	0.531679	1.34394e-06	5.26451e-06	L0	0.000154468	CD8+ T
RSRP1	1:25452341:G:A	3.17273e-19	0.399402	0.0461204	2.18187e-06	1	25242249	25338213	ENSG00000117616		578	258	0.377726	2373.83	1	25452341	G	1	0.459302	0.531679	1.34394e-06	5.26451e-06	L0	0.000154468	CD8+ T
RSRP1	1:25422304:G:A	3.17675e-19	0.400743	0.046276	2.18291e-06	1	25242249	25338213	ENSG00000117616		578	258	0.377726	2373.83	1	25422304	G	1	0.46124	0.616813	1.34394e-06	5.26451e-06	L0	6.9334e-05	CD8+ T
RSRP1	1:25440010:C:CT	3.18677e-19	0.399414	0.0461241	2.18551e-06	1	25242249	25338213	ENSG00000117616		578	258	0.377726	2373.83	1	25440010	C	1	0.459302	0.531679	1.34394e-06	5.26451e-06	L0	0.00015653	CD8+ T
RSRP1	1:25448152:CTT:C	3.18685e-19	0.399397	0.0461221	2.18553e-06	1	25242249	25338213	ENSG00000117616		578	258	0.377726	2373.83	1	25448152	CTT	1	0.459302	0.531679	1.34394e-06	5.26451e-06	L0	0.000154453	CD8+ T
RSRP1	1:25416115:C:T	3.22439e-19	0.40068	0.0462766	2.19522e-06	1	25242249	25338213	ENSG00000117616		578	258	0.377726	2373.83	1	25416115	C	1	0.46124	0.616813	1.34394e-06	5.26451e-06	L0	7.14265e-05	CD8+ T
RSRP1	1:25439405:TAAAC:T	3.25676e-19	0.399437	0.0461382	2.20352e-06	1	25242249	25338213	ENSG00000117616		578	258	0.377726	2373.83	1	25439405	TAAAC	1	0.459302	0.531679	1.34394e-06	5.26451e-06	L0	0.000153749	CD8+ T
RSRP1	1:25416125:G:A	3.26395e-19	0.400616	0.0462756	2.20535e-06	1	25242249	25338213	ENSG00000117616		578	258	0.377726	2373.83	1	25416125	G	1	0.46124	0.616813	1.34394e-06	5.26451e-06	L0	7.1343e-05	CD8+ T
RSRP1	1:25425141:C:T	3.27729e-19	0.400597	0.0462756	2.20876e-06	1	25242249	25338213	ENSG00000117616		578	258	0.377726	2373.83	1	25425141	C	1	0.46124	0.616813	1.34394e-06	5.26451e-06	L0	6.93964e-05	CD8+ T
RSRP1	1:25421866:T:C	3.27843e-19	0.40054	0.0462692	2.20904e-06	1	25242249	25338213	ENSG00000117616		578	258	0.377726	2373.83	1	25421866	T	1	0.46124	0.616813	1.34394e-06	5.26451e-06	L0	6.90994e-05	CD8+ T
RSRP1	1:25445224:A:G	3.27873e-19	0.399518	0.0461512	2.20912e-06	1	25242249	25338213	ENSG00000117616		578	258	0.377726	2373.83	1	25445224	A	1	0.459302	0.531679	1.34394e-06	5.26451e-06	L0	0.00015454	CD8+ T
RSRP1	1:25420739:G:C	3.27922e-19	0.400589	0.046275	2.20925e-06	1	25242249	25338213	ENSG00000117616		578	258	0.377726	2373.83	1	25420739	G	1	0.46124	0.616813	1.34394e-06	5.26451e-06	L0	6.91291e-05	CD8+ T
RSRP1	1:25426560:T:C	3.28399e-19	0.400538	0.0462699	2.21046e-06	1	25242249	25338213	ENSG00000117616		578	258	0.377726	2373.83	1	25426560	T	1	0.46124	0.616813	1.34394e-06	5.26451e-06	L0	6.91182e-05	CD8+ T
RSRP1	1:25427147:C:T	3.28399e-19	0.400538	0.0462699	2.21046e-06	1	25242249	25338213	ENSG00000117616		578	258	0.377726	2373.83	1	25427147	C	1	0.46124	0.616813	1.34394e-06	5.26451e-06	L0	6.91182e-05	CD8+ T
RSRP1	1:25427649:C:G	3.28399e-19	0.400538	0.0462699	2.21046e-06	1	25242249	25338213	ENSG00000117616		578	258	0.377726	2373.83	1	25427649	C	1	0.46124	0.616813	1.34394e-06	5.26451e-06	L0	6.91182e-05	CD8+ T
RSRP1	1:25415138:C:A	3.31491e-19	0.400328	0.0462506	2.2183e-06	1	25242249	25338213	ENSG00000117616		578	258	0.377726	2373.83	1	25415138	C	1	0.46124	0.616813	1.34394e-06	5.26451e-06	L0	7.13586e-05	CD8+ T
RSRP1	1:25417674:C:T	3.31552e-19	0.400322	0.0462499	2.21845e-06	1	25242249	25338213	ENSG00000117616		578	258	0.377726	2373.83	1	25417674	C	1	0.46124	0.616813	1.34394e-06	5.26451e-06	L0	7.13572e-05	CD8+ T
RSRP1	1:25417977:C:T	3.31552e-19	0.400322	0.0462499	2.21845e-06	1	25242249	25338213	ENSG00000117616		578	258	0.377726	2373.83	1	25417977	C	1	0.46124	0.616813	1.34394e-06	5.26451e-06	L0	7.13572e-05	CD8+ T
RSRP1	1:25418570:T:C	3.31552e-19	0.400322	0.0462499	2.21845e-06	1	25242249	25338213	ENSG00000117616		578	258	0.377726	2373.83	1	25418570	T	1	0.46124	0.616813	1.34394e-06	5.26451e-06	L0	7.13572e-05	CD8+ T
RSRP1	1:25420072:C:T	3.31552e-19	0.400322	0.0462499	2.21845e-06	1	25242249	25338213	ENSG00000117616		578	258	0.377726	2373.83	1	25420072	C	1	0.46124	0.616813	1.34394e-06	5.26451e-06	L0	7.13572e-05	CD8+ T
RSRP1	1:25413312:T:C	3.31576e-19	0.400319	0.0462497	2.21851e-06	1	25242249	25338213	ENSG00000117616		578	258	0.377726	2373.83	1	25413312	T	1	0.46124	0.616813	1.34394e-06	5.26451e-06	L0	7.13566e-05	CD8+ T
RSRP1	1:25418713:G:T	3.32014e-19	0.400342	0.046253	2.21962e-06	1	25242249	25338213	ENSG00000117616		578	258	0.377726	2373.83	1	25418713	G	1	0.46124	0.616813	1.34394e-06	5.26451e-06	L0	7.11363e-05	CD8+ T
RSRP1	1:25421082:C:T	3.33045e-19	0.400507	0.0462738	2.22222e-06	1	25242249	25338213	ENSG00000117616		578	258	0.377726	2373.83	1	25421082	C	1	0.46124	0.616813	1.34394e-06	5.26451e-06	L0	6.91733e-05	CD8+ T
RSRP1	1:25426126:A:G	3.33279e-19	0.400521	0.0462758	2.22281e-06	1	25242249	25338213	ENSG00000117616		578	258	0.377726	2373.83	1	25426126	A	1	0.46124	0.616813	1.34394e-06	5.26451e-06	L0	6.8636e-05	CD8+ T
RSRP1	1:25416624:C:T	3.34002e-19	0.400294	0.0462507	2.22463e-06	1	25242249	25338213	ENSG00000117616		578	258	0.377726	2373.83	1	25416624	C	1	0.46124	0.616813	1.34394e-06	5.26451e-06	L0	7.11811e-05	CD8+ T
RSRP1	1:25474299:C:T	3.38146e-19	-0.402599	0.0465235	2.23502e-06	1	25242249	25338213	ENSG00000117616		578	258	0.377726	2373.83	1	25474299	C	1	0.447674	0.614365	1.34394e-06	5.26451e-06	L0	0.000276226	CD8+ T
RSRP1	1:25417148:CA:C	3.38609e-19	0.400344	0.0462637	2.23617e-06	1	25242249	25338213	ENSG00000117616		578	258	0.377726	2373.83	1	25417148	CA	1	0.46124	0.616813	1.34394e-06	5.26451e-06	L0	7.11609e-05	CD8+ T
RSRP1	1:25422968:C:T	3.66994e-19	0.400415	0.0463148	2.30521e-06	1	25242249	25338213	ENSG00000117616		578	258	0.377726	2373.83	1	25422968	C	1	0.46124	0.616813	1.34394e-06	5.26451e-06	L0	6.67888e-05	CD8+ T
RSRP1	1:25428523:G:A	3.76019e-19	0.399884	0.0462663	2.32646e-06	1	25242249	25338213	ENSG00000117616		578	258	0.377726	2373.83	1	25428523	G	1	0.46124	0.616813	1.34394e-06	5.26451e-06	L0	6.88793e-05	CD8+ T
RSRP1	1:25430369:T:C	3.76209e-19	0.399893	0.0462676	2.3269e-06	1	25242249	25338213	ENSG00000117616		578	258	0.377726	2373.83	1	25430369	T	1	0.46124	0.616813	1.34394e-06	5.26451e-06	L0	6.89841e-05	CD8+ T
RSRP1	1:25413699:C:T	3.99165e-19	0.40068	0.0463904	2.37955e-06	1	25242249	25338213	ENSG00000117616		578	258	0.377726	2373.83	1	25413699	C	1	0.463178	0.707468	1.34394e-06	5.26451e-06	L0	7.15467e-05	CD8+ T
RSRP1	1:25420908:G:T	4.06806e-19	0.400617	0.0463931	2.39666e-06	1	25242249	25338213	ENSG00000117616		578	258	0.377726	2373.83	1	25420908	G	1	0.463178	0.707468	1.34394e-06	5.26451e-06	L0	6.89944e-05	CD8+ T
RSRP1	1:25421744:G:A	4.06806e-19	0.400617	0.0463931	2.39666e-06	1	25242249	25338213	ENSG00000117616		578	258	0.377726	2373.83	1	25421744	G	1	0.463178	0.707468	1.34394e-06	5.26451e-06	L0	6.89944e-05	CD8+ T
RSRP1	1:25419154:C:T	4.14222e-19	0.400449	0.0463834	2.41307e-06	1	25242249	25338213	ENSG00000117616		578	258	0.377726	2373.83	1	25419154	C	1	0.463178	0.707468	1.34394e-06	5.26451e-06	L0	7.12334e-05	CD8+ T
RSRP1	1:25419823:G:A	4.17062e-19	0.4005	0.046393	2.4193e-06	1	25242249	25338213	ENSG00000117616		578	258	0.377726	2373.83	1	25419823	G	1	0.46124	0.616813	1.34394e-06	5.26451e-06	L0	6.67828e-05	CD8+ T
RSRP1	1:25454398:A:ATG	4.61768e-19	-0.403739	0.0468233	2.51417e-06	1	25242249	25338213	ENSG00000117616		578	258	0.377726	2373.83	1	25454398	A	1	0.455426	0.531885	1.34394e-06	5.26451e-06	L0	0.000195855	CD8+ T
RSRP1	1:25431928:T:C	4.69706e-19	0.392975	0.0455839	2.53041e-06	1	25242249	25338213	ENSG00000117616		578	258	0.377726	2373.83	1	25431928	T	1	0.459302	0.531679	1.34394e-06	5.26451e-06	L0	8.88503e-05	CD8+ T
RSRP1	1:25437686:A:G	5.58803e-19	0.397622	0.046216	2.70199e-06	1	25242249	25338213	ENSG00000117616		578	258	0.377726	2373.83	1	25437686	A	1	0.459302	0.531679	1.34394e-06	5.26451e-06	L0	7.50114e-05	CD8+ T
RSRP1	1:25431914:CT:C	6.11251e-19	0.397668	0.0462698	2.79511e-06	1	25242249	25338213	ENSG00000117616		578	258	0.377726	2373.83	1	25431914	CT	1	0.459302	0.531679	1.34394e-06	5.26451e-06	L0	6.80902e-05	CD8+ T
RSRP1	1:25404222:G:A	6.15327e-19	0.395846	0.0460613	2.80214e-06	1	25242249	25338213	ENSG00000117616		578	258	0.377726	2373.83	1	25404222	G	1	0.46124	0.452873	1.34394e-06	5.26451e-06	L0	0.000117837	CD8+ T
RSRP1	1:25434429:C:T	6.59885e-19	0.396437	0.0461677	2.87712e-06	1	25242249	25338213	ENSG00000117616		578	258	0.377726	2373.83	1	25434429	C	1	0.459302	0.531679	1.34394e-06	5.26451e-06	L0	6.75475e-05	CD8+ T
RSRP1	1:25434800:T:C	6.67604e-19	0.396346	0.0461634	2.88979e-06	1	25242249	25338213	ENSG00000117616		578	258	0.377726	2373.83	1	25434800	T	1	0.459302	0.531679	1.34394e-06	5.26451e-06	L0	6.72299e-05	CD8+ T
RSRP1	1:25436314:A:AT	6.69478e-19	0.396388	0.0461698	2.89285e-06	1	25242249	25338213	ENSG00000117616		578	258	0.377726	2373.83	1	25436314	A	1	0.459302	0.531679	1.34394e-06	5.26451e-06	L0	6.70697e-05	CD8+ T
RSRP1	1:25435433:A:T	6.76273e-19	0.396284	0.0461631	2.90391e-06	1	25242249	25338213	ENSG00000117616		578	258	0.377726	2373.83	1	25435433	A	1	0.459302	0.531679	1.34394e-06	5.26451e-06	L0	6.63468e-05	CD8+ T
RSRP1	1:25432164:G:A	7.72397e-19	0.398008	0.0464362	3.05341e-06	1	25242249	25338213	ENSG00000117616		578	258	0.377726	2373.83	1	25432164	G	1	0.46124	0.616813	1.34394e-06	5.26451e-06	L0	6.69213e-05	CD8+ T
RSRP1	1:25454468:G:A	8.05524e-19	-0.468646	0.0547046	3.10223e-06	1	25242249	25338213	ENSG00000117616		578	258	0.377726	2373.83	1	25454468	G	1	0.412791	0.520858	1.34394e-06	5.26451e-06	L0	0.0010554	CD8+ T
RSRP1	1:25436411:A:T	8.24089e-19	0.396557	0.0463021	3.12904e-06	1	25242249	25338213	ENSG00000117616		578	258	0.377726	2373.83	1	25436411	A	1	0.46124	0.616813	1.34394e-06	5.26451e-06	L0	6.61128e-05	CD8+ T
RSRP1	1:25437136:CT:C	8.61221e-19	0.398549	0.0465589	3.18157e-06	1	25242249	25338213	ENSG00000117616		578	258	0.377726	2373.83	1	25437136	CT	1	0.459302	0.531679	1.34394e-06	5.26451e-06	L0	6.7135e-05	CD8+ T
RSRP1	1:25440230:CA:C	9.20578e-19	0.400711	0.0468483	3.26268e-06	1	25242249	25338213	ENSG00000117616		578	258	0.377726	2373.83	1	25440230	CA	1	0.463178	0.707468	1.34394e-06	5.26451e-06	L0	0.000114958	CD8+ T
RSRP1	1:25404169:C:CAAA	1.25299e-18	0.394989	0.0463481	3.66562e-06	1	25242249	25338213	ENSG00000117616		578	258	0.377726	2373.83	1	25404169	C	1	0.476744	0.317678	1.34394e-06	5.26451e-06	L0	0.000128411	CD8+ T
RSRP1	1:25440767:CAA:C	1.34719e-18	0.397734	0.0467104	3.76737e-06	1	25242249	25338213	ENSG00000117616		578	258	0.377726	2373.83	1	25440767	CAA	1	0.46124	0.616813	1.34394e-06	5.26451e-06	L0	0.000120697	CD8+ T
RSRP1	1:25357528:A:AGT	1.38131e-18	-0.456325	0.0536075	3.80313e-06	1	25242249	25338213	ENSG00000117616		578	258	0.377726	2373.83	1	25357528	A	1	0.45155	1	1.34394e-06	5.26451e-06	L0	1.852e-05	CD8+ T
RSRP1	1:25445132:TA:T	2.06988e-18	0.396728	0.0468327	4.43089e-06	1	25242249	25338213	ENSG00000117616		578	258	0.377726	2373.83	1	25445132	TA	1	0.455426	0.531885	1.34394e-06	5.26451e-06	L0	7.6719e-05	CD8+ T
RSRP1	1:25506757:C:T	2.54932e-18	-0.396569	0.0469319	4.79366e-06	1	25242249	25338213	ENSG00000117616		578	258	0.377726	2373.83	1	25506757	C	1	0.44186	0.705263	1.34394e-06	5.26451e-06	L0	0.00032362	CD8+ T
RSRP1	1:25508241:T:G	2.81557e-18	-0.398565	0.0472251	4.97694e-06	1	25242249	25338213	ENSG00000117616		578	258	0.377726	2373.83	1	25508241	T	1	0.44186	0.705263	1.34394e-06	5.26451e-06	L0	0.000302829	CD8+ T
RSRP1	1:25431505:A:G	5.27882e-18	0.392314	0.0468439	6.3106e-06	1	25242249	25338213	ENSG00000117616		578	258	0.377726	2373.83	1	25431505	A	1	0.453488	0.617177	1.34394e-06	5.26451e-06	L0	4.57907e-05	CD8+ T
RSRP1	1:25509983:G:A	2.00122e-17	-0.384346	0.0466697	1.04396e-05	1	25242249	25338213	ENSG00000117616		578	258	0.377726	2373.83	1	25509983	G	1	0.445736	0.377599	1.34394e-06	5.26451e-06	L0	0.000350668	CD8+ T
RSRP1	1:25510376:C:G	2.18945e-17	-0.387985	0.0471661	1.08001e-05	1	25242249	25338213	ENSG00000117616		578	258	0.377726	2373.83	1	25510376	C	1	0.443798	0.44937	1.34394e-06	5.26451e-06	L0	0.000336883	CD8+ T
RSRP1	1:25512527:G:A	2.44529e-17	-0.381295	0.0464189	1.12605e-05	1	25242249	25338213	ENSG00000117616		578	258	0.377726	2373.83	1	25512527	G	1	0.445736	0.377599	1.34394e-06	5.26451e-06	L0	0.000285335	CD8+ T
RSRP1	1:25511541:T:C	2.67149e-17	-0.380206	0.0463393	1.16432e-05	1	25242249	25338213	ENSG00000117616		578	258	0.377726	2373.83	1	25511541	T	1	0.445736	0.377599	1.34394e-06	5.26451e-06	L0	0.000283513	CD8+ T
RSRP1	1:25531592:G:A	2.70146e-17	-0.380085	0.0463313	1.16923e-05	1	25242249	25338213	ENSG00000117616		578	258	0.377726	2373.83	1	25531592	G	1	0.445736	0.377599	1.34394e-06	5.26451e-06	L0	0.000255729	CD8+ T
RSRP1	1:25514413:T:TTTTG	2.76532e-17	-0.379467	0.0462698	1.1796e-05	1	25242249	25338213	ENSG00000117616		578	258	0.377726	2373.83	1	25514413	T	1	0.445736	0.377599	1.34394e-06	5.26451e-06	L0	0.000265355	CD8+ T
RSRP1	1:25518223:G:A	2.79896e-17	-0.379483	0.0462791	1.185e-05	1	25242249	25338213	ENSG00000117616		578	258	0.377726	2373.83	1	25518223	G	1	0.445736	0.377599	1.34394e-06	5.26451e-06	L0	0.000265798	CD8+ T
RSRP1	1:25523451:C:T	2.84962e-17	-0.382484	0.046656	1.19306e-05	1	25242249	25338213	ENSG00000117616		578	258	0.377726	2373.83	1	25523451	C	1	0.445736	0.377599	1.34394e-06	5.26451e-06	L0	0.000205078	CD8+ T
RSRP1	1:25526102:A:T	2.90991e-17	-0.380811	0.0464645	1.20253e-05	1	25242249	25338213	ENSG00000117616		578	258	0.377726	2373.83	1	25526102	A	1	0.443798	0.44937	1.34394e-06	5.26451e-06	L0	0.000278064	CD8+ T
RSRP1	1:25513555:T:C	2.92241e-17	-0.379067	0.0462542	1.20448e-05	1	25242249	25338213	ENSG00000117616		578	258	0.377726	2373.83	1	25513555	T	1	0.445736	0.377599	1.34394e-06	5.26451e-06	L0	0.000268929	CD8+ T
RSRP1	1:25513735:G:A	2.92241e-17	-0.379067	0.0462542	1.20448e-05	1	25242249	25338213	ENSG00000117616		578	258	0.377726	2373.83	1	25513735	G	1	0.445736	0.377599	1.34394e-06	5.26451e-06	L0	0.000268929	CD8+ T
RSRP1	1:25514712:A:G	2.93438e-17	-0.378826	0.0462273	1.20634e-05	1	25242249	25338213	ENSG00000117616		578	258	0.377726	2373.83	1	25514712	A	1	0.445736	0.377599	1.34394e-06	5.26451e-06	L0	0.000265867	CD8+ T
RSRP1	1:25514283:C:T	2.96698e-17	-0.378824	0.0462337	1.21138e-05	1	25242249	25338213	ENSG00000117616		578	258	0.377726	2373.83	1	25514283	C	1	0.445736	0.377599	1.34394e-06	5.26451e-06	L0	0.000264607	CD8+ T
RSRP1	1:25515140:C:T	2.96698e-17	-0.378824	0.0462337	1.21138e-05	1	25242249	25338213	ENSG00000117616		578	258	0.377726	2373.83	1	25515140	C	1	0.445736	0.377599	1.34394e-06	5.26451e-06	L0	0.000264607	CD8+ T
RSRP1	1:25526138:ATTGTTG:A	3.17058e-17	-0.378324	0.0462126	1.24214e-05	1	25242249	25338213	ENSG00000117616		578	258	0.377726	2373.83	1	25526138	ATTGTTG	1	0.445736	0.377599	1.34394e-06	5.26451e-06	L0	0.000260043	CD8+ T
RSRP1	1:25526432:A:G	3.20406e-17	-0.378186	0.0462021	1.24707e-05	1	25242249	25338213	ENSG00000117616		578	258	0.377726	2373.83	1	25526432	A	1	0.445736	0.377599	1.34394e-06	5.26451e-06	L0	0.000260223	CD8+ T
RSRP1	1:25526729:A:G	3.20406e-17	-0.378186	0.0462021	1.24707e-05	1	25242249	25338213	ENSG00000117616		578	258	0.377726	2373.83	1	25526729	A	1	0.445736	0.377599	1.34394e-06	5.26451e-06	L0	0.000260223	CD8+ T
RSRP1	1:25523715:T:C	3.22017e-17	-0.378154	0.0462011	1.24944e-05	1	25242249	25338213	ENSG00000117616		578	258	0.377726	2373.83	1	25523715	T	1	0.445736	0.377599	1.34394e-06	5.26451e-06	L0	0.000260246	CD8+ T
RSRP1	1:25531809:C:T	3.24525e-17	-0.378517	0.0462501	1.25311e-05	1	25242249	25338213	ENSG00000117616		578	258	0.377726	2373.83	1	25531809	C	1	0.445736	0.377599	1.34394e-06	5.26451e-06	L0	0.00025184	CD8+ T
RSRP1	1:25534025:G:A	3.27217e-17	-0.378616	0.0462671	1.25702e-05	1	25242249	25338213	ENSG00000117616		578	258	0.377726	2373.83	1	25534025	G	1	0.445736	0.377599	1.34394e-06	5.26451e-06	L0	0.00025093	CD8+ T
RSRP1	1:25528945:T:G	3.34502e-17	-0.37805	0.0462113	1.26752e-05	1	25242249	25338213	ENSG00000117616		578	258	0.377726	2373.83	1	25528945	T	1	0.445736	0.377599	1.34394e-06	5.26451e-06	L0	0.000253149	CD8+ T
RSRP1	1:25528603:A:G	3.34541e-17	-0.378051	0.0462115	1.26758e-05	1	25242249	25338213	ENSG00000117616		578	258	0.377726	2373.83	1	25528603	A	1	0.445736	0.377599	1.34394e-06	5.26451e-06	L0	0.000253302	CD8+ T
RSRP1	1:25532809:G:A	3.42736e-17	-0.37811	0.0462333	1.27922e-05	1	25242249	25338213	ENSG00000117616		578	258	0.377726	2373.83	1	25532809	G	1	0.445736	0.377599	1.34394e-06	5.26451e-06	L0	0.000249385	CD8+ T
RSRP1	1:25534424:A:G	3.44581e-17	-0.378035	0.0462274	1.28181e-05	1	25242249	25338213	ENSG00000117616		578	258	0.377726	2373.83	1	25534424	A	1	0.445736	0.377599	1.34394e-06	5.26451e-06	L0	0.000249419	CD8+ T
RSRP1	1:25531834:G:A	3.45301e-17	-0.378066	0.0462324	1.28282e-05	1	25242249	25338213	ENSG00000117616		578	258	0.377726	2373.83	1	25531834	G	1	0.445736	0.377599	1.34394e-06	5.26451e-06	L0	0.000249314	CD8+ T
RSRP1	1:25532354:AT:A	3.4697e-17	-0.378365	0.0462719	1.28516e-05	1	25242249	25338213	ENSG00000117616		578	258	0.377726	2373.83	1	25532354	AT	1	0.445736	0.377599	1.34394e-06	5.26451e-06	L0	0.000247902	CD8+ T
RSRP1	1:25431643:A:G	3.57402e-17	0.38681	0.0473229	1.29962e-05	1	25242249	25338213	ENSG00000117616		578	258	0.377726	2373.83	1	25431643	A	1	0.447674	0.801111	1.34394e-06	5.26451e-06	L0	2.33104e-05	CD8+ T
RSRP1	1:25530263:G:C	3.63987e-17	-0.37807	0.0462647	1.30862e-05	1	25242249	25338213	ENSG00000117616		578	258	0.377726	2373.83	1	25530263	G	1	0.445736	0.377599	1.34394e-06	5.26451e-06	L0	0.000241943	CD8+ T
RSRP1	1:25429221:G:GTT	3.83029e-17	0.418345	0.0512273	1.33407e-05	1	25242249	25338213	ENSG00000117616		578	258	0.377726	2373.83	1	25429221	G	1	0.486434	0.7084	1.34394e-06	5.26451e-06	L0	7.65052e-05	CD8+ T
RSRP1	1:25512737:A:T	4.02166e-17	-0.381433	0.0467373	1.35886e-05	1	25242249	25338213	ENSG00000117616		578	258	0.377726	2373.83	1	25512737	A	1	0.445736	0.377599	1.34394e-06	5.26451e-06	L0	0.000191118	CD8+ T
RSRP1	1:25532533:G:T	4.30192e-17	-0.369146	0.0452716	1.39388e-05	1	25242249	25338213	ENSG00000117616		578	258	0.377726	2373.83	1	25532533	G	1	0.445736	0.377599	1.34394e-06	5.26451e-06	L0	0.000227519	CD8+ T
RSRP1	1:25523360:T:C	4.39936e-17	-0.36771	0.0451088	1.40573e-05	1	25242249	25338213	ENSG00000117616		578	258	0.377726	2373.83	1	25523360	T	1	0.445736	0.377599	1.34394e-06	5.26451e-06	L0	0.000242111	CD8+ T
RSRP1	1:25324141:G:C	4.69413e-17	-0.46774	0.0574289	1.44059e-05	1	25242249	25338213	ENSG00000117616		578	258	0.377726	2373.83	1	25324141	G	1	0.360465	1	1.34394e-06	5.26451e-06	L0		CD8+ T
RSRP1	1:25440406:A:G	4.87919e-17	0.394027	0.0484031	1.46178e-05	1	25242249	25338213	ENSG00000117616		578	258	0.377726	2373.83	1	25440406	A	1	0.488372	1	1.34394e-06	5.26451e-06	L0	2.29508e-05	CD8+ T
RSRP1	1:25537203:A:G	4.97053e-17	-0.378498	0.0465069	1.47206e-05	1	25242249	25338213	ENSG00000117616		578	258	0.377726	2373.83	1	25537203	A	1	0.447674	0.449732	1.34394e-06	5.26451e-06	L0	0.000214238	CD8+ T
RSRP1	1:25516454:A:C	5.44042e-17	-0.367717	0.0452361	1.52315e-05	1	25242249	25338213	ENSG00000117616		578	258	0.377726	2373.83	1	25516454	A	1	0.447674	0.449732	1.34394e-06	5.26451e-06	L0	0.000242949	CD8+ T
RSRP1	1:25536688:A:G	5.53467e-17	-0.367648	0.0452379	1.53307e-05	1	25242249	25338213	ENSG00000117616		578	258	0.377726	2373.83	1	25536688	A	1	0.447674	0.449732	1.34394e-06	5.26451e-06	L0	0.000240666	CD8+ T
RSRP1	1:25511874:C:T	6.25189e-17	-0.375853	0.0463222	1.60528e-05	1	25242249	25338213	ENSG00000117616		578	258	0.377726	2373.83	1	25511874	C	1	0.443798	0.313085	1.34394e-06	5.26451e-06	L0	0.000251185	CD8+ T
RSRP1	1:25324868:AC:A	1.09507e-16	-0.480627	0.0596813	1.98381e-05	1	25242249	25338213	ENSG00000117616		578	258	0.377726	2373.83	1	25324868	AC	1	0.368217	0.503459	1.34394e-06	5.26451e-06	L0		CD8+ T
RSRP1	1:25521440:AT:A	1.29435e-16	-0.391561	0.0487317	2.11313e-05	1	25242249	25338213	ENSG00000117616		578	258	0.377726	2373.83	1	25521440	AT	1	0.436047	0.207662	1.34394e-06	5.26451e-06	L0	8.96094e-05	CD8+ T
RSRP1	1:25533717:CA:C	2.10758e-16	-0.379008	0.0474847	2.54041e-05	1	25242249	25338213	ENSG00000117616		578	258	0.377726	2373.83	1	25533717	CA	1	0.432171	0.162378	1.34394e-06	5.26451e-06	L0	0.000165264	CD8+ T
RSRP1	1:25520179:C:CAA	6.25874e-16	-0.39083	0.049718	3.83226e-05	1	25242249	25338213	ENSG00000117616		578	258	0.377726	2373.83	1	25520179	C	1	0.418605	0.898174	1.34394e-06	5.26451e-06	L0	4.12157e-05	CD8+ T
RSRP1	1:25539259:GTATATATA:G	8.47904e-16	-0.381256	0.0487111	4.29796e-05	1	25242249	25338213	ENSG00000117616		578	258	0.377726	2373.83	1	25539259	GTATATATA	1	0.434109	0.529195	1.34394e-06	5.26451e-06	L0	4.64637e-05	CD8+ T
RSRP1	1:25243590:T:C	1.42023e-15	-0.412893	0.0531492	5.22248e-05	1	25242249	25338213	ENSG00000117616		578	258	0.377726	2373.83	1	25243590	T	1	0.244186	0.612712	1.34394e-06	5.26451e-06	L0		CD8+ T
RSRP1	1:25453660:C:CA	8.32914e-15	-0.488926	0.0646343	0.000101874	1	25242249	25338213	ENSG00000117616		578	258	0.377726	2373.83	1	25453660	C	1	0.253876	0.186978	1.34394e-06	5.26451e-06	L0	2.33737e-05	CD8+ T
RSRP1	1:25526321:C:CATTATTATT	2.83289e-13	-0.361691	0.0506791	0.000386009	1	25242249	25338213	ENSG00000117616		578	258	0.377726	2373.83	1	25526321	C	1	0.395349	0.241187	1.34394e-06	5.26451e-06	L0	1.49006e-05	CD8+ T
RSRP1	1:25324810:G:A	5.85237e-12	-0.520286	0.077142	0.00121156	1	25242249	25338213	ENSG00000117616		578	258	0.377726	2373.83	1	25324810	G	1	0.131783	0.78428	1.34394e-06	5.26451e-06	L0		CD8+ T
RSRP1	1:25357609:A:AGT	1.72144e-11	0.429356	0.0650708	0.0018211	1	25242249	25338213	ENSG00000117616		578	258	0.377726	2373.83	1	25357609	A	1	0.255814	0.625047	1.34394e-06	5.26451e-06	L0	2.27083e-07	CD8+ T
RSRP1	1:25528117:C:T	8.31624e-10	-0.528231	0.0874546	0.00787837	1	25242249	25338213	ENSG00000117616		578	258	0.377726	2373.83	1	25528117	C	1	0.0988372	0.485035	1.34394e-06	5.26451e-06	L0	3.29368e-05	CD8+ T
RSRP1	1:25097185:G:A	1.44892e-07	-0.247378	0.0476034	0.0553253	1	25242249	25338213	ENSG00000117616		578	258	0.377726	2373.83	1	25097185	G	1	0.496124	0.535044	1.34394e-06	5.26451e-06	L0		CD8+ T
RSRP1	1:25095587:AC:A	1.66984e-07	-0.244799	0.0473369	0.058371	1	25242249	25338213	ENSG00000117616		578	258	0.377726	2373.83	1	25095587	AC	1	0.494186	0.61974	1.34394e-06	5.26451e-06	L0		CD8+ T
RSRP1	1:25093779:T:A	2.01373e-07	-0.244178	0.0475247	0.0626479	1	25242249	25338213	ENSG00000117616		578	258	0.377726	2373.83	1	25093779	T	1	0.494186	0.61974	1.34394e-06	5.26451e-06	L0		CD8+ T
RSRP1	1:25095126:A:C	2.55083e-07	-0.241616	0.0474196	0.0684978	1	25242249	25338213	ENSG00000117616		578	258	0.377726	2373.83	1	25095126	A	1	0.492248	0.709796	1.34394e-06	5.26451e-06	L0		CD8+ T
RSRP1	1:25094616:A:G	2.60111e-07	-0.24543	0.0482015	0.0690044	1	25242249	25338213	ENSG00000117616		578	258	0.377726	2373.83	1	25094616	A	1	0.467054	0.900486	1.34394e-06	5.26451e-06	L0		CD8+ T
RSRP1	1:25096844:A:G	2.74401e-07	-0.240968	0.0474155	0.070412	1	25242249	25338213	ENSG00000117616		578	258	0.377726	2373.83	1	25096844	A	1	0.492248	0.709796	1.34394e-06	5.26451e-06	L0		CD8+ T
RSRP1	1:25095499:T:C	2.99068e-07	-0.236962	0.0467713	0.0727378	1	25242249	25338213	ENSG00000117616		578	258	0.377726	2373.83	1	25095499	T	1	0.492248	0.709796	1.34394e-06	5.26451e-06	L0		CD8+ T
RSRP1	1:25540347:T:C	3.25772e-07	-0.239312	0.0473811	0.0751247	1	25242249	25338213	ENSG00000117616		578	258	0.377726	2373.83	1	25540347	T	1	0.408915	0.897454	1.34394e-06	5.26451e-06	L0		CD8+ T
RSRP1	1:25097067:A:G	3.89145e-07	-0.23934	0.0476943	0.0803387	1	25242249	25338213	ENSG00000117616		578	258	0.377726	2373.83	1	25097067	A	1	0.494186	0.61974	1.34394e-06	5.26451e-06	L0		CD8+ T
RSRP1	1:25428338:G:A	4.34339e-07	0.478825	0.0958043	0.0837406	1	25242249	25338213	ENSG00000117616		578	258	0.377726	2373.83	1	25428338	G	1	0.0775194	1	1.34394e-06	5.26451e-06	L0		CD8+ T
RSRP1	1:25074477:AGAAGGAAG:A	1.53787e-06	-0.287086	0.0603297	0.134906	1	25242249	25338213	ENSG00000117616		578	258	0.377726	2373.83	1	25074477	AGAAGGAAG	1	0.312016	0.467842	1.34394e-06	5.26451e-06	L0		CD8+ T
RSRP1	1:25050535:G:A	3.99084e-06	0.395129	0.0864661	0.193095	1	25242249	25338213	ENSG00000117616		578	258	0.377726	2373.83	1	25050535	G	1	0.0988372	0.485035	1.34394e-06	5.26451e-06	L0		CD8+ T
RSRP1	1:25049092:G:A	4.11652e-06	0.395474	0.0866607	0.195354	1	25242249	25338213	ENSG00000117616		578	258	0.377726	2373.83	1	25049092	G	1	0.0988372	0.485035	1.34394e-06	5.26451e-06	L0		CD8+ T
RSRP1	1:25055095:G:A	4.68512e-06	0.47817	0.105388	0.205063	1	25242249	25338213	ENSG00000117616		578	258	0.377726	2373.83	1	25055095	G	1	0.0562016	0.565385	1.34394e-06	5.26451e-06	L0		CD8+ T
DISC1	1:231634921:C:CA	1.96163e-30	0.682193	0.0629119	1.5039e-06	1	231626815	232041272	ENSG00000162946		578	258	0.225826	5563.01	1	231634921	C	1	0.358527	0.684444	0.0103782	5.26451e-06	L0		CD8+ T
DISC1	1:231626594:G:C	2.02276e-30	-0.683399	0.0630362	1.51435e-06	1	231626815	232041272	ENSG00000162946		578	258	0.225826	5563.01	1	231626594	G	1	0.399225	0.606178	0.0103782	5.26451e-06	L1	0.0183621	CD8+ T
DISC1	1:231668347:G:T	2.15348e-30	0.665109	0.061375	1.53592e-06	1	231626815	232041272	ENSG00000162946		578	258	0.225826	5563.01	1	231668347	G	1	0.399225	0.606178	0.0103782	5.26451e-06	L0		CD8+ T
DISC1	1:231632793:A:G	3.27511e-30	0.673394	0.0623158	1.68845e-06	1	231626815	232041272	ENSG00000162946		578	258	0.225826	5563.01	1	231632793	A	1	0.354651	0.497453	0.0103782	5.26451e-06	L0		CD8+ T
DISC1	1:231631484:G:A	3.29233e-30	0.673393	0.062318	1.69045e-06	1	231626815	232041272	ENSG00000162946		578	258	0.225826	5563.01	1	231631484	G	1	0.354651	0.497453	0.0103782	5.26451e-06	L0		CD8+ T
DISC1	1:231641422:T:C	4.26648e-30	0.672164	0.0623139	1.79235e-06	1	231626815	232041272	ENSG00000162946		578	258	0.225826	5563.01	1	231641422	T	1	0.362403	0.590373	0.0103782	5.26451e-06	L0		CD8+ T
DISC1	1:231666309:GA:G	4.5651e-30	0.686413	0.0636642	1.81995e-06	1	231626815	232041272	ENSG00000162946		578	258	0.225826	5563.01	1	231666309	GA	1	0.352713	0.786416	0.0103782	5.26451e-06	L0		CD8+ T
DISC1	1:231637661:G:C	4.73625e-30	0.672957	0.0624319	1.83513e-06	1	231626815	232041272	ENSG00000162946		578	258	0.225826	5563.01	1	231637661	G	1	0.362403	0.590373	0.0103782	5.26451e-06	L0		CD8+ T
DISC1	1:231637651:G:C	4.7702e-30	0.672855	0.0624255	1.8381e-06	1	231626815	232041272	ENSG00000162946		578	258	0.225826	5563.01	1	231637651	G	1	0.362403	0.590373	0.0103782	5.26451e-06	L0		CD8+ T
DISC1	1:231646904:C:T	4.98657e-30	0.670535	0.0622291	1.8566e-06	1	231626815	232041272	ENSG00000162946		578	258	0.225826	5563.01	1	231646904	C	1	0.362403	0.590373	0.0103782	5.26451e-06	L0		CD8+ T
DISC1	1:231642128:A:G	5.12891e-30	0.670521	0.0622397	1.86844e-06	1	231626815	232041272	ENSG00000162946		578	258	0.225826	5563.01	1	231642128	A	1	0.362403	0.590373	0.0103782	5.26451e-06	L0		CD8+ T
DISC1	1:231642107:C:T	5.2017e-30	0.670642	0.0622569	1.8744e-06	1	231626815	232041272	ENSG00000162946		578	258	0.225826	5563.01	1	231642107	C	1	0.362403	0.590373	0.0103782	5.26451e-06	L0		CD8+ T
DISC1	1:231681096:C:T	6.00674e-30	0.67236	0.0624779	1.93631e-06	1	231626815	232041272	ENSG00000162946		578	258	0.225826	5563.01	1	231681096	C	1	0.356589	0.786121	0.0103782	5.26451e-06	L0		CD8+ T
DISC1	1:231640890:A:G	8.64163e-30	0.673013	0.0626952	2.10206e-06	1	231626815	232041272	ENSG00000162946		578	258	0.225826	5563.01	1	231640890	A	1	0.360465	0.686639	0.0103782	5.26451e-06	L0		CD8+ T
DISC1	1:231670540:G:C	8.64221e-30	0.663114	0.0617731	2.10209e-06	1	231626815	232041272	ENSG00000162946		578	258	0.225826	5563.01	1	231670540	G	1	0.362403	0.590373	0.0103782	5.26451e-06	L0		CD8+ T
DISC1	1:231640487:ACT:A	8.64863e-30	0.672999	0.0626942	2.10244e-06	1	231626815	232041272	ENSG00000162946		578	258	0.225826	5563.01	1	231640487	ACT	1	0.360465	0.686639	0.0103782	5.26451e-06	L0		CD8+ T
DISC1	1:231659048:C:A	9.76233e-30	0.662685	0.061785	2.16075e-06	1	231626815	232041272	ENSG00000162946		578	258	0.225826	5563.01	1	231659048	C	1	0.362403	0.590373	0.0103782	5.26451e-06	L0		CD8+ T
DISC1	1:231667858:C:T	1.28081e-29	0.656282	0.0613033	2.2974e-06	1	231626815	232041272	ENSG00000162946		578	258	0.225826	5563.01	1	231667858	C	1	0.362403	0.590373	0.0103782	5.26451e-06	L0		CD8+ T
DISC1	1:231672536:A:G	1.89044e-29	0.663767	0.0621708	2.50853e-06	1	231626815	232041272	ENSG00000162946		578	258	0.225826	5563.01	1	231672536	A	1	0.360465	0.686639	0.0103782	5.26451e-06	L0		CD8+ T
DISC1	1:231619133:G:C	2.18573e-29	-0.674827	0.0632709	2.59211e-06	1	231626815	232041272	ENSG00000162946		578	258	0.225826	5563.01	1	231619133	G	1	0.354651	0.497453	0.0103782	5.26451e-06	L1	0.0545731	CD8+ T
DISC1	1:231660470:A:T	7.87219e-29	0.67103	0.0634887	3.46198e-06	1	231626815	232041272	ENSG00000162946		578	258	0.225826	5563.01	1	231660470	A	1	0.368217	0.593609	0.0103782	5.26451e-06	L0		CD8+ T
DISC1	1:231643761:G:A	2.55077e-28	0.657761	0.0627653	4.51467e-06	1	231626815	232041272	ENSG00000162946		578	258	0.225826	5563.01	1	231643761	G	1	0.306202	0.186228	0.0103782	5.26451e-06	L0		CD8+ T
DISC1	1:231611204:C:T	1.12816e-27	-0.667246	0.0643762	6.316e-06	1	231626815	232041272	ENSG00000162946		578	258	0.225826	5563.01	1	231611204	C	1	0.313953	0.193928	0.0103782	5.26451e-06	L1	0.0371942	CD8+ T
DISC1	1:231607227:G:C	1.15569e-27	-0.664861	0.0641577	6.35048e-06	1	231626815	232041272	ENSG00000162946		578	258	0.225826	5563.01	1	231607227	G	1	0.323643	0.25715	0.0103782	5.26451e-06	L1	0.242278	CD8+ T
DISC1	1:231612243:G:A	1.18478e-27	-0.667014	0.0643774	6.38623e-06	1	231626815	232041272	ENSG00000162946		578	258	0.225826	5563.01	1	231612243	G	1	0.313953	0.193928	0.0103782	5.26451e-06	L1	0.0365524	CD8+ T
DISC1	1:231612752:C:A	1.2843e-27	-0.667479	0.0644615	6.50363e-06	1	231626815	232041272	ENSG00000162946		578	258	0.225826	5563.01	1	231612752	C	1	0.315891	0.248436	0.0103782	5.26451e-06	L1	0.0433221	CD8+ T
DISC1	1:231633700:T:A	1.35017e-27	0.650285	0.0628247	6.5775e-06	1	231626815	232041272	ENSG00000162946		578	258	0.225826	5563.01	1	231633700	T	1	0.310078	0.243926	0.0103782	5.26451e-06	L0		CD8+ T
DISC1	1:231640528:A:AT	1.47689e-27	0.646359	0.0624877	6.7121e-06	1	231626815	232041272	ENSG00000162946		578	258	0.225826	5563.01	1	231640528	A	1	0.377907	0.42712	0.0103782	5.26451e-06	L0		CD8+ T
DISC1	1:231616560:C:T	1.62953e-27	-0.640246	0.0619427	6.86285e-06	1	231626815	232041272	ENSG00000162946		578	258	0.225826	5563.01	1	231616560	C	1	0.312016	0.24944	0.0103782	5.26451e-06	L1	0.0461445	CD8+ T
DISC1	1:231625301:T:C	2.44471e-27	-0.658587	0.0639138	7.5212e-06	1	231626815	232041272	ENSG00000162946		578	258	0.225826	5563.01	1	231625301	T	1	0.312016	0.24944	0.0103782	5.26451e-06	L1	0.0291406	CD8+ T
DISC1	1:231639271:G:A	2.50425e-27	0.647103	0.0628108	7.56219e-06	1	231626815	232041272	ENSG00000162946		578	258	0.225826	5563.01	1	231639271	G	1	0.317829	0.253189	0.0103782	5.26451e-06	L0		CD8+ T
DISC1	1:231638616:A:G	2.50881e-27	0.647087	0.0628101	7.5653e-06	1	231626815	232041272	ENSG00000162946		578	258	0.225826	5563.01	1	231638616	A	1	0.317829	0.253189	0.0103782	5.26451e-06	L0		CD8+ T
DISC1	1:231635362:A:G	2.52156e-27	0.647055	0.0628094	7.57396e-06	1	231626815	232041272	ENSG00000162946		578	258	0.225826	5563.01	1	231635362	A	1	0.317829	0.253189	0.0103782	5.26451e-06	L0		CD8+ T
DISC1	1:231614895:C:T	2.56119e-27	-0.656913	0.0637739	7.60068e-06	1	231626815	232041272	ENSG00000162946		578	258	0.225826	5563.01	1	231614895	C	1	0.313953	0.193928	0.0103782	5.26451e-06	L1	0.0359903	CD8+ T
DISC1	1:231646058:CT:C	2.67422e-27	0.689832	0.0669919	7.67517e-06	1	231626815	232041272	ENSG00000162946		578	258	0.225826	5563.01	1	231646058	CT	1	0.414729	0.442191	0.0103782	5.26451e-06	L0		CD8+ T
DISC1	1:231617541:G:A	2.68932e-27	-0.657088	0.0638148	7.68493e-06	1	231626815	232041272	ENSG00000162946		578	258	0.225826	5563.01	1	231617541	G	1	0.312016	0.24944	0.0103782	5.26451e-06	L1	0.0358521	CD8+ T
DISC1	1:231617631:C:T	2.72028e-27	-0.657013	0.0638131	7.70482e-06	1	231626815	232041272	ENSG00000162946		578	258	0.225826	5563.01	1	231617631	C	1	0.312016	0.24944	0.0103782	5.26451e-06	L1	0.0358675	CD8+ T
DISC1	1:231617717:G:C	2.73293e-27	-0.656978	0.0638119	7.7129e-06	1	231626815	232041272	ENSG00000162946		578	258	0.225826	5563.01	1	231617717	G	1	0.312016	0.24944	0.0103782	5.26451e-06	L1	0.0356651	CD8+ T
DISC1	1:231637929:T:C	2.7804e-27	0.646402	0.0627929	7.74295e-06	1	231626815	232041272	ENSG00000162946		578	258	0.225826	5563.01	1	231637929	T	1	0.317829	0.253189	0.0103782	5.26451e-06	L0		CD8+ T
DISC1	1:231614099:A:G	3.18779e-27	-0.655955	0.0637877	7.98577e-06	1	231626815	232041272	ENSG00000162946		578	258	0.225826	5563.01	1	231614099	A	1	0.313953	0.193928	0.0103782	5.26451e-06	L1	0.0308912	CD8+ T
DISC1	1:231619715:A:T	3.4231e-27	-0.656892	0.0639137	8.11524e-06	1	231626815	232041272	ENSG00000162946		578	258	0.225826	5563.01	1	231619715	A	1	0.313953	0.312388	0.0103782	5.26451e-06	L1	0.0260378	CD8+ T
DISC1	1:231621314:A:G	3.5802e-27	-0.656729	0.0639198	8.19789e-06	1	231626815	232041272	ENSG00000162946		578	258	0.225826	5563.01	1	231621314	A	1	0.313953	0.312388	0.0103782	5.26451e-06	L1	0.0258425	CD8+ T
DISC1	1:231616321:A:G	3.87417e-27	-0.65589	0.0638768	8.34529e-06	1	231626815	232041272	ENSG00000162946		578	258	0.225826	5563.01	1	231616321	A	1	0.312016	0.24944	0.0103782	5.26451e-06	L1	0.0316982	CD8+ T
DISC1	1:231619519:G:A	4.16942e-27	-0.655979	0.0639216	8.48486e-06	1	231626815	232041272	ENSG00000162946		578	258	0.225826	5563.01	1	231619519	G	1	0.313953	0.312388	0.0103782	5.26451e-06	L1	0.0259462	CD8+ T
DISC1	1:231628875:G:C	5.2434e-27	0.646925	0.063151	8.93558e-06	1	231626815	232041272	ENSG00000162946		578	258	0.225826	5563.01	1	231628875	G	1	0.304264	0.239553	0.0103782	5.26451e-06	L0		CD8+ T
DISC1	1:231622646:A:AT	5.86648e-27	-0.656342	0.0641259	9.16506e-06	1	231626815	232041272	ENSG00000162946		578	258	0.225826	5563.01	1	231622646	A	1	0.313953	0.312388	0.0103782	5.26451e-06	L1	0.0172433	CD8+ T
DISC1	1:231624301:A:C	9.31871e-27	-0.655596	0.0642842	1.01747e-05	1	231626815	232041272	ENSG00000162946		578	258	0.225826	5563.01	1	231624301	A	1	0.306202	0.304154	0.0103782	5.26451e-06	L1	0.00527721	CD8+ T
DISC1	1:231627258:A:G	1.00638e-26	-0.655239	0.0642879	1.0353e-05	1	231626815	232041272	ENSG00000162946		578	258	0.225826	5563.01	1	231627258	A	1	0.306202	0.304154	0.0103782	5.26451e-06	L0		CD8+ T
DISC1	1:231617196:A:G	1.16532e-26	-0.654409	0.0642802	1.07015e-05	1	231626815	232041272	ENSG00000162946		578	258	0.225826	5563.01	1	231617196	A	1	0.306202	0.304154	0.0103782	5.26451e-06	L1	0.00643585	CD8+ T
DISC1	1:231607935:G:A	1.19153e-26	-0.653877	0.0642392	1.07554e-05	1	231626815	232041272	ENSG00000162946		578	258	0.225826	5563.01	1	231607935	G	1	0.310078	0.145106	0.0103782	5.26451e-06	L1	0.0295061	CD8+ T
DISC1	1:231649454:T:G	1.46345e-26	0.641565	0.0631317	1.12665e-05	1	231626815	232041272	ENSG00000162946		578	258	0.225826	5563.01	1	231649454	T	1	0.312016	0.24944	0.0103782	5.26451e-06	L0		CD8+ T
DISC1	1:231608221:G:A	1.56468e-26	-0.65212	0.0642042	1.14379e-05	1	231626815	232041272	ENSG00000162946		578	258	0.225826	5563.01	1	231608221	G	1	0.310078	0.145106	0.0103782	5.26451e-06	L1	0.022822	CD8+ T
DISC1	1:231618854:A:G	1.60732e-26	-0.653792	0.0643825	1.15076e-05	1	231626815	232041272	ENSG00000162946		578	258	0.225826	5563.01	1	231618854	A	1	0.30814	0.308252	0.0103782	5.26451e-06	L1	0.00479799	CD8+ T
DISC1	1:231624306:A:AT	1.61228e-26	-0.658318	0.0648298	1.15156e-05	1	231626815	232041272	ENSG00000162946		578	258	0.225826	5563.01	1	231624306	A	1	0.30814	0.308252	0.0103782	5.26451e-06	L0	0.00459554	CD8+ T
DISC1	1:231677692:C:T	1.84806e-26	0.636658	0.0627645	1.18761e-05	1	231626815	232041272	ENSG00000162946		578	258	0.225826	5563.01	1	231677692	C	1	0.313953	0.312388	0.0103782	5.26451e-06	L0		CD8+ T
DISC1	1:231677700:C:T	1.84806e-26	0.636658	0.0627645	1.18761e-05	1	231626815	232041272	ENSG00000162946		578	258	0.225826	5563.01	1	231677700	C	1	0.313953	0.312388	0.0103782	5.26451e-06	L0		CD8+ T
DISC1	1:231633884:C:CT	1.97555e-26	0.63471	0.0626055	1.20563e-05	1	231626815	232041272	ENSG00000162946		578	258	0.225826	5563.01	1	231633884	C	1	0.389535	0.694304	0.0103782	5.26451e-06	L0		CD8+ T
DISC1	1:231671106:T:C	2.36264e-26	0.634413	0.0626652	1.25535e-05	1	231626815	232041272	ENSG00000162946		578	258	0.225826	5563.01	1	231671106	T	1	0.312016	0.24944	0.0103782	5.26451e-06	L0		CD8+ T
DISC1	1:231672639:T:C	2.36816e-26	0.63439	0.0626642	1.25601e-05	1	231626815	232041272	ENSG00000162946		578	258	0.225826	5563.01	1	231672639	T	1	0.312016	0.24944	0.0103782	5.26451e-06	L0		CD8+ T
DISC1	1:231660661:G:A	2.54931e-26	0.634266	0.0626887	1.27709e-05	1	231626815	232041272	ENSG00000162946		578	258	0.225826	5563.01	1	231660661	G	1	0.312016	0.24944	0.0103782	5.26451e-06	L0		CD8+ T
DISC1	1:231609767:C:CA	1.05452e-25	-0.650825	0.0650675	1.75984e-05	1	231626815	232041272	ENSG00000162946		578	258	0.225826	5563.01	1	231609767	C	1	0.312016	0.150021	0.0103782	5.26451e-06	L1	0.00584949	CD8+ T
DISC1	1:231615457:C:CT	1.24257e-25	-0.651475	0.0652202	1.82628e-05	1	231626815	232041272	ENSG00000162946		578	258	0.225826	5563.01	1	231615457	C	1	0.327519	0.57142	0.0103782	5.26451e-06	L1	0.00474138	CD8+ T
DISC1	1:231683304:T:C	1.81424e-25	0.649577	0.0652336	1.98924e-05	1	231626815	232041272	ENSG00000162946		578	258	0.225826	5563.01	1	231683304	T	1	0.372093	1	0.0103782	5.26451e-06	L0		CD8+ T
DISC1	1:231603245:C:A	4.41134e-22	-0.582029	0.0626925	0.000115693	1	231626815	232041272	ENSG00000162946		578	258	0.225826	5563.01	1	231603245	C	1	0.364341	0.501278	0.0103782	5.26451e-06	L1	0.00756614	CD8+ T
DISC1	1:231600199:G:GC	1.12265e-21	-0.573383	0.0623335	0.000142863	1	231626815	232041272	ENSG00000162946		578	258	0.225826	5563.01	1	231600199	G	1	0.362403	0.590373	0.0103782	5.26451e-06	L1	0.00620236	CD8+ T
DISC1	1:231602819:G:A	1.25653e-21	-0.572744	0.0623341	0.000146544	1	231626815	232041272	ENSG00000162946		578	258	0.225826	5563.01	1	231602819	G	1	0.362403	0.590373	0.0103782	5.26451e-06	L1	0.00489061	CD8+ T
DISC1	1:231600865:C:T	1.26766e-21	-0.558242	0.0607612	0.000146836	1	231626815	232041272	ENSG00000162946		578	258	0.225826	5563.01	1	231600865	C	1	0.362403	0.590373	0.0103782	5.26451e-06	L1	0.00516524	CD8+ T
DISC1	1:231602083:G:C	1.28092e-21	-0.572507	0.0623204	0.000147182	1	231626815	232041272	ENSG00000162946		578	258	0.225826	5563.01	1	231602083	G	1	0.362403	0.590373	0.0103782	5.26451e-06	L1	0.00478118	CD8+ T
DISC1	1:231602144:A:C	1.28092e-21	-0.572507	0.0623204	0.000147182	1	231626815	232041272	ENSG00000162946		578	258	0.225826	5563.01	1	231602144	A	1	0.362403	0.590373	0.0103782	5.26451e-06	L1	0.00478118	CD8+ T
DISC1	1:231602464:G:A	1.28092e-21	-0.572507	0.0623204	0.000147182	1	231626815	232041272	ENSG00000162946		578	258	0.225826	5563.01	1	231602464	G	1	0.362403	0.590373	0.0103782	5.26451e-06	L1	0.00478118	CD8+ T
DISC1	1:231602639:T:C	1.28092e-21	-0.572507	0.0623204	0.000147182	1	231626815	232041272	ENSG00000162946		578	258	0.225826	5563.01	1	231602639	T	1	0.362403	0.590373	0.0103782	5.26451e-06	L1	0.00478118	CD8+ T
DISC1	1:231601954:C:T	1.4386e-21	-0.571519	0.0622853	0.000151091	1	231626815	232041272	ENSG00000162946		578	258	0.225826	5563.01	1	231601954	C	1	0.362403	0.590373	0.0103782	5.26451e-06	L1	0.00469662	CD8+ T
DISC1	1:231600584:C:A	1.49409e-21	-0.571318	0.0622871	0.000152388	1	231626815	232041272	ENSG00000162946		578	258	0.225826	5563.01	1	231600584	C	1	0.362403	0.590373	0.0103782	5.26451e-06	L1	0.00466221	CD8+ T
DISC1	1:231600867:G:C	1.49409e-21	-0.571318	0.0622871	0.000152388	1	231626815	232041272	ENSG00000162946		578	258	0.225826	5563.01	1	231600867	G	1	0.362403	0.590373	0.0103782	5.26451e-06	L0	0.00466221	CD8+ T
DISC1	1:231600529:A:T	1.53488e-21	-0.58228	0.0634994	0.000153318	1	231626815	232041272	ENSG00000162946		578	258	0.225826	5563.01	1	231600529	A	1	0.356589	0.786121	0.0103782	5.26451e-06	L0	0.00295505	CD8+ T
DISC1	1:231603367:A:AG	6.12889e-20	-0.57293	0.0649485	0.000352541	1	231626815	232041272	ENSG00000162946		578	258	0.225826	5563.01	1	231603367	A	1	0.399225	0.796595	0.0103782	5.26451e-06	L0	0.000248174	CD8+ T
DISC1	1:231603380:G:A	6.14477e-20	-0.573054	0.0649644	0.000352747	1	231626815	232041272	ENSG00000162946		578	258	0.225826	5563.01	1	231603380	G	1	0.399225	0.796595	0.0103782	5.26451e-06	L0	0.000245468	CD8+ T
DISC1	1:231603382:G:A	6.14477e-20	-0.573054	0.0649644	0.000352747	1	231626815	232041272	ENSG00000162946		578	258	0.225826	5563.01	1	231603382	G	1	0.399225	0.796595	0.0103782	5.26451e-06	L0	0.000245468	CD8+ T
DISC1	1:231603376:G:A	6.15111e-20	-0.573048	0.0649645	0.000352829	1	231626815	232041272	ENSG00000162946		578	258	0.225826	5563.01	1	231603376	G	1	0.399225	0.796595	0.0103782	5.26451e-06	L0	0.000245461	CD8+ T
DISC1	1:231598255:T:A	1.24244e-19	-0.55985	0.0639651	0.000413537	1	231626815	232041272	ENSG00000162946		578	258	0.225826	5563.01	1	231598255	T	1	0.350775	1	0.0103782	5.26451e-06	L1	0.00588556	CD8+ T
DISC1	1:231598827:T:C	1.44101e-19	-0.557306	0.0637803	0.000427617	1	231626815	232041272	ENSG00000162946		578	258	0.225826	5563.01	1	231598827	T	1	0.350775	1	0.0103782	5.26451e-06	L1	0.00584604	CD8+ T
DISC1	1:231599701:C:CAAAA	3.44753e-19	-0.58583	0.0677124	0.000520724	1	231626815	232041272	ENSG00000162946		578	258	0.225826	5563.01	1	231599701	C	1	0.472868	1	0.0103782	5.26451e-06	L0	2.33296e-05	CD8+ T
DISC1	1:231632144:T:C	3.60389e-19	0.758618	0.0877287	0.000525966	1	231626815	232041272	ENSG00000162946		578	258	0.225826	5563.01	1	231632144	T	1	0.149225	0.321735	0.0103782	5.26451e-06	L0		CD8+ T
DISC1	1:231630717:C:T	4.99752e-19	0.791931	0.0919277	0.000566267	1	231626815	232041272	ENSG00000162946		578	258	0.225826	5563.01	1	231630717	C	1	0.137597	0.289166	0.0103782	5.26451e-06	L0		CD8+ T
DISC1	1:231615843:T:G	5.91451e-19	0.759478	0.0883333	0.000588225	1	231626815	232041272	ENSG00000162946		578	258	0.225826	5563.01	1	231615843	T	1	0.149225	0.321735	0.0103782	5.26451e-06	L0	7.0474e-05	CD8+ T
DISC1	1:231597440:T:C	9.14993e-19	-0.537101	0.0627895	0.000649138	1	231626815	232041272	ENSG00000162946		578	258	0.225826	5563.01	1	231597440	T	1	0.364341	0.501278	0.0103782	5.26451e-06	L0	0.00411058	CD8+ T
DISC1	1:231597889:T:G	9.26508e-19	-0.541729	0.0633398	0.000650974	1	231626815	232041272	ENSG00000162946		578	258	0.225826	5563.01	1	231597889	T	1	0.360465	0.686639	0.0103782	5.26451e-06	L0	0.00408155	CD8+ T
DISC1	1:231597941:C:T	9.36263e-19	-0.541482	0.0633187	0.000652516	1	231626815	232041272	ENSG00000162946		578	258	0.225826	5563.01	1	231597941	C	1	0.360465	0.686639	0.0103782	5.26451e-06	L0	0.00402779	CD8+ T
DISC1	1:231598131:A:G	9.36263e-19	-0.541482	0.0633187	0.000652516	1	231626815	232041272	ENSG00000162946		578	258	0.225826	5563.01	1	231598131	A	1	0.360465	0.686639	0.0103782	5.26451e-06	L0	0.00402779	CD8+ T
DISC1	1:231597567:C:G	9.59316e-19	-0.541223	0.0633067	0.00065611	1	231626815	232041272	ENSG00000162946		578	258	0.225826	5563.01	1	231597567	C	1	0.360465	0.686639	0.0103782	5.26451e-06	L0	0.00401799	CD8+ T
DISC1	1:231597412:G:T	9.60967e-19	-0.541205	0.0633058	0.000656365	1	231626815	232041272	ENSG00000162946		578	258	0.225826	5563.01	1	231597412	G	1	0.360465	0.686639	0.0103782	5.26451e-06	L0	0.00401774	CD8+ T
DISC1	1:231597508:T:C	9.60967e-19	-0.541205	0.0633058	0.000656365	1	231626815	232041272	ENSG00000162946		578	258	0.225826	5563.01	1	231597508	T	1	0.360465	0.686639	0.0103782	5.26451e-06	L0	0.00401774	CD8+ T
DISC1	1:231597525:A:G	9.60967e-19	-0.541205	0.0633058	0.000656365	1	231626815	232041272	ENSG00000162946		578	258	0.225826	5563.01	1	231597525	A	1	0.360465	0.686639	0.0103782	5.26451e-06	L0	0.00401774	CD8+ T
DISC1	1:231654313:G:GT	1.29933e-18	0.745327	0.0874946	0.000702637	1	231626815	232041272	ENSG00000162946		578	258	0.225826	5563.01	1	231654313	G	1	0.155039	0.34926	0.0103782	5.26451e-06	L0		CD8+ T
DISC1	1:231606829:T:C	1.69649e-18	-0.736937	0.0867857	0.000746258	1	231626815	232041272	ENSG00000162946		578	258	0.225826	5563.01	1	231606829	T	1	0.162791	0.35764	0.0103782	5.26451e-06	L0	5.07941e-05	CD8+ T
DISC1	1:231677459:G:A	2.19099e-18	0.729652	0.0861926	0.000790634	1	231626815	232041272	ENSG00000162946		578	258	0.225826	5563.01	1	231677459	G	1	0.158915	0.484536	0.0103782	5.26451e-06	L0		CD8+ T
DISC1	1:231665307:A:AT	2.28384e-18	0.730469	0.0863324	0.00079808	1	231626815	232041272	ENSG00000162946		578	258	0.225826	5563.01	1	231665307	A	1	0.156977	0.477512	0.0103782	5.26451e-06	L0		CD8+ T
DISC1	1:231655185:A:G	2.31351e-18	0.730151	0.0863082	0.000800409	1	231626815	232041272	ENSG00000162946		578	258	0.225826	5563.01	1	231655185	A	1	0.156977	0.477512	0.0103782	5.26451e-06	L0		CD8+ T
DISC1	1:231672965:G:A	2.40855e-18	0.729251	0.0862438	0.000807719	1	231626815	232041272	ENSG00000162946		578	258	0.225826	5563.01	1	231672965	G	1	0.156977	0.477512	0.0103782	5.26451e-06	L0		CD8+ T
DISC1	1:231664027:T:C	4.6097e-18	0.744986	0.0888059	0.000935244	1	231626815	232041272	ENSG00000162946		578	258	0.225826	5563.01	1	231664027	T	1	0.155039	0.638761	0.0103782	5.26451e-06	L0		CD8+ T
DISC1	1:231664031:C:T	4.6097e-18	0.744986	0.0888059	0.000935244	1	231626815	232041272	ENSG00000162946		578	258	0.225826	5563.01	1	231664031	C	1	0.155039	0.638761	0.0103782	5.26451e-06	L0		CD8+ T
DISC1	1:231675851:C:CT	6.17937e-18	0.715786	0.0856349	0.000999231	1	231626815	232041272	ENSG00000162946		578	258	0.225826	5563.01	1	231675851	C	1	0.158915	0.484536	0.0103782	5.26451e-06	L0		CD8+ T
DISC1	1:231597408:T:C	7.90778e-18	-0.531683	0.0638051	0.00105646	1	231626815	232041272	ENSG00000162946		578	258	0.225826	5563.01	1	231597408	T	1	0.364341	0.686628	0.0103782	5.26451e-06	L0	0.00135676	CD8+ T
DISC1	1:231664039:T:C	8.16999e-18	0.756618	0.0908357	0.00106427	1	231626815	232041272	ENSG00000162946		578	258	0.225826	5563.01	1	231664039	T	1	0.145349	0.44975	0.0103782	5.26451e-06	L0		CD8+ T
DISC1	1:231603392:T:G	9.25734e-18	-0.547796	0.0658688	0.00109473	1	231626815	232041272	ENSG00000162946		578	258	0.225826	5563.01	1	231603392	T	1	0.385659	1	0.0103782	5.26451e-06	L0	0.000247056	CD8+ T
DISC1	1:231677388:C:T	9.37232e-18	-0.495813	0.0596274	0.00109779	1	231626815	232041272	ENSG00000162946		578	258	0.225826	5563.01	1	231677388	C	1	0.496124	0.901276	0.0103782	5.26451e-06	L0		CD8+ T
DISC1	1:231604683:GCA:G	1.30822e-17	-0.719741	0.0869225	0.00118366	1	231626815	232041272	ENSG00000162946		578	258	0.225826	5563.01	1	231604683	GCA	1	0.166667	0.375385	0.0103782	5.26451e-06	L0	3.54477e-05	CD8+ T
DISC1	1:231604687:G:GTA	1.30822e-17	-0.719741	0.0869225	0.00118366	1	231626815	232041272	ENSG00000162946		578	258	0.225826	5563.01	1	231604687	G	1	0.166667	0.375385	0.0103782	5.26451e-06	L0	3.54477e-05	CD8+ T
DISC1	1:231598049:G:T	5.97886e-17	-0.517716	0.0637684	0.00166823	1	231626815	232041272	ENSG00000162946		578	258	0.225826	5563.01	1	231598049	G	1	0.364341	0.893031	0.0103782	5.26451e-06	L0	0.00036779	CD8+ T
DISC1	1:231684167:C:G	2.20961e-16	0.539485	0.0676345	0.00224108	1	231626815	232041272	ENSG00000162946		578	258	0.225826	5563.01	1	231684167	C	1	0.327519	0.674215	0.0103782	5.26451e-06	L0		CD8+ T
DISC1	1:231684331:G:A	2.49554e-16	0.538397	0.0676116	0.00230352	1	231626815	232041272	ENSG00000162946		578	258	0.225826	5563.01	1	231684331	G	1	0.329457	0.672507	0.0103782	5.26451e-06	L0		CD8+ T
DISC1	1:231685515:T:C	2.95712e-16	0.53727	0.0676292	0.00239352	1	231626815	232041272	ENSG00000162946		578	258	0.225826	5563.01	1	231685515	T	1	0.329457	0.672507	0.0103782	5.26451e-06	L0		CD8+ T
DISC1	1:231684266:T:C	3.42614e-16	0.536175	0.0676301	0.00247443	1	231626815	232041272	ENSG00000162946		578	258	0.225826	5563.01	1	231684266	T	1	0.325581	0.777456	0.0103782	5.26451e-06	L0		CD8+ T
DISC1	1:231597188:C:T	2.12295e-15	-0.489763	0.0634182	0.00373559	1	231626815	232041272	ENSG00000162946		578	258	0.225826	5563.01	1	231597188	C	1	0.393411	1	0.0103782	5.26451e-06	L0	1.74096e-05	CD8+ T
DISC1	1:231683425:AT:A	2.22421e-15	0.54047	0.0700325	0.00377511	1	231626815	232041272	ENSG00000162946		578	258	0.225826	5563.01	1	231683425	AT	1	0.28876	1	0.0103782	5.26451e-06	L0		CD8+ T
DISC1	1:231595996:C:T	2.23574e-15	-0.477215	0.0618408	0.00377952	1	231626815	232041272	ENSG00000162946		578	258	0.225826	5563.01	1	231595996	C	1	0.393411	1	0.0103782	5.26451e-06	L0	1.83668e-05	CD8+ T
DISC1	1:231595885:G:C	2.25748e-15	-0.489752	0.0634745	0.00378779	1	231626815	232041272	ENSG00000162946		578	258	0.225826	5563.01	1	231595885	G	1	0.393411	1	0.0103782	5.26451e-06	L0	1.83585e-05	CD8+ T
DISC1	1:231596377:C:T	2.27772e-15	-0.491547	0.0637156	0.00379543	1	231626815	232041272	ENSG00000162946		578	258	0.225826	5563.01	1	231596377	C	1	0.399225	0.896664	0.0103782	5.26451e-06	L0	1.70327e-05	CD8+ T
DISC1	1:231595861:A:C	2.28537e-15	-0.489329	0.0634313	0.00379831	1	231626815	232041272	ENSG00000162946		578	258	0.225826	5563.01	1	231595861	A	1	0.393411	1	0.0103782	5.26451e-06	L0	1.72243e-05	CD8+ T
DISC1	1:231596415:C:T	2.33738e-15	-0.489324	0.0634519	0.00381766	1	231626815	232041272	ENSG00000162946		578	258	0.225826	5563.01	1	231596415	C	1	0.393411	1	0.0103782	5.26451e-06	L0	1.72693e-05	CD8+ T
DISC1	1:231596610:G:A	2.34525e-15	-0.488613	0.0633627	0.00382056	1	231626815	232041272	ENSG00000162946		578	258	0.225826	5563.01	1	231596610	G	1	0.393411	1	0.0103782	5.26451e-06	L0	1.70672e-05	CD8+ T
DISC1	1:231595984:T:C	2.34968e-15	-0.488574	0.0633596	0.00382218	1	231626815	232041272	ENSG00000162946		578	258	0.225826	5563.01	1	231595984	T	1	0.393411	1	0.0103782	5.26451e-06	L0	1.70687e-05	CD8+ T
DISC1	1:231595693:C:T	2.53398e-15	-0.489037	0.0634908	0.00388792	1	231626815	232041272	ENSG00000162946		578	258	0.225826	5563.01	1	231595693	C	1	0.393411	1	0.0103782	5.26451e-06	L0	1.60535e-05	CD8+ T
DISC1	1:231595700:T:A	2.53398e-15	-0.489037	0.0634908	0.00388792	1	231626815	232041272	ENSG00000162946		578	258	0.225826	5563.01	1	231595700	T	1	0.393411	1	0.0103782	5.26451e-06	L0	1.60535e-05	CD8+ T
DISC1	1:231595782:T:C	2.70225e-15	-0.488339	0.063461	0.00394478	1	231626815	232041272	ENSG00000162946		578	258	0.225826	5563.01	1	231595782	T	1	0.393411	1	0.0103782	5.26451e-06	L0	1.59171e-05	CD8+ T
DISC1	1:231595597:G:C	4.26531e-15	-0.482349	0.0631143	0.00437308	1	231626815	232041272	ENSG00000162946		578	258	0.225826	5563.01	1	231595597	G	1	0.399225	0.796595	0.0103782	5.26451e-06	L0	3.67149e-05	CD8+ T
DISC1	1:231598411:A:G	1.62584e-14	-0.501645	0.0670147	0.00591591	1	231626815	232041272	ENSG00000162946		578	258	0.225826	5563.01	1	231598411	A	1	0.430233	0.899342	0.0103782	5.26451e-06	L0	6.09616e-07	CD8+ T
DISC1	1:231687837:C:A	2.16274e-14	0.495757	0.06653	0.00630967	1	231626815	232041272	ENSG00000162946		578	258	0.225826	5563.01	1	231687837	C	1	0.331395	0.400534	0.0103782	5.26451e-06	L0		CD8+ T
DISC1	1:231689584:C:A	2.20906e-14	0.495806	0.0665591	0.00633995	1	231626815	232041272	ENSG00000162946		578	258	0.225826	5563.01	1	231689584	C	1	0.331395	0.400534	0.0103782	5.26451e-06	L0		CD8+ T
DISC1	1:231686443:A:G	2.21512e-14	0.495785	0.0665592	0.00634387	1	231626815	232041272	ENSG00000162946		578	258	0.225826	5563.01	1	231686443	A	1	0.331395	0.400534	0.0103782	5.26451e-06	L0		CD8+ T
DISC1	1:231686872:C:T	2.21512e-14	0.495785	0.0665592	0.00634387	1	231626815	232041272	ENSG00000162946		578	258	0.225826	5563.01	1	231686872	C	1	0.331395	0.400534	0.0103782	5.26451e-06	L0		CD8+ T
DISC1	1:231687378:A:G	2.21512e-14	0.495785	0.0665592	0.00634387	1	231626815	232041272	ENSG00000162946		578	258	0.225826	5563.01	1	231687378	A	1	0.331395	0.400534	0.0103782	5.26451e-06	L0		CD8+ T
DISC1	1:231687916:C:T	2.21512e-14	0.495785	0.0665592	0.00634387	1	231626815	232041272	ENSG00000162946		578	258	0.225826	5563.01	1	231687916	C	1	0.331395	0.400534	0.0103782	5.26451e-06	L0		CD8+ T
DISC1	1:231688401:G:A	2.21512e-14	0.495785	0.0665592	0.00634387	1	231626815	232041272	ENSG00000162946		578	258	0.225826	5563.01	1	231688401	G	1	0.331395	0.400534	0.0103782	5.26451e-06	L0		CD8+ T
DISC1	1:231688540:G:C	2.21512e-14	0.495785	0.0665592	0.00634387	1	231626815	232041272	ENSG00000162946		578	258	0.225826	5563.01	1	231688540	G	1	0.331395	0.400534	0.0103782	5.26451e-06	L0		CD8+ T
DISC1	1:231688655:CT:C	2.21512e-14	0.495785	0.0665592	0.00634387	1	231626815	232041272	ENSG00000162946		578	258	0.225826	5563.01	1	231688655	CT	1	0.331395	0.400534	0.0103782	5.26451e-06	L0		CD8+ T
DISC1	1:231689400:C:T	2.21587e-14	0.49578	0.0665589	0.00634436	1	231626815	232041272	ENSG00000162946		578	258	0.225826	5563.01	1	231689400	C	1	0.331395	0.400534	0.0103782	5.26451e-06	L0		CD8+ T
DISC1	1:231689529:G:A	2.21587e-14	0.49578	0.0665589	0.00634436	1	231626815	232041272	ENSG00000162946		578	258	0.225826	5563.01	1	231689529	G	1	0.331395	0.400534	0.0103782	5.26451e-06	L0		CD8+ T
DISC1	1:231689328:T:A	2.21672e-14	0.495779	0.0665591	0.0063449	1	231626815	232041272	ENSG00000162946		578	258	0.225826	5563.01	1	231689328	T	1	0.331395	0.400534	0.0103782	5.26451e-06	L0		CD8+ T
DISC1	1:231689744:G:C	2.23358e-14	0.495738	0.0665618	0.00635577	1	231626815	232041272	ENSG00000162946		578	258	0.225826	5563.01	1	231689744	G	1	0.331395	0.400534	0.0103782	5.26451e-06	L0		CD8+ T
DISC1	1:231688910:C:A	8.12263e-14	0.487291	0.066828	0.00850722	1	231626815	232041272	ENSG00000162946		578	258	0.225826	5563.01	1	231688910	C	1	0.325581	0.396126	0.0103782	5.26451e-06	L0		CD8+ T
DISC1	1:231695626:CGT:C	2.88096e-13	0.475346	0.0666237	0.0113229	1	231626815	232041272	ENSG00000162946		578	258	0.225826	5563.01	1	231695626	CGT	1	0.317829	0.666488	0.0103782	5.26451e-06	L0		CD8+ T
DISC1	1:231692850:G:T	3.33766e-13	0.474999	0.0667481	0.0117054	1	231626815	232041272	ENSG00000162946		578	258	0.225826	5563.01	1	231692850	G	1	0.317829	0.666488	0.0103782	5.26451e-06	L0		CD8+ T
DISC1	1:231693293:T:C	3.38302e-13	0.47485	0.0667432	0.0117412	1	231626815	232041272	ENSG00000162946		578	258	0.225826	5563.01	1	231693293	T	1	0.317829	0.666488	0.0103782	5.26451e-06	L0		CD8+ T
DISC1	1:231692626:C:T	3.39436e-13	0.474819	0.0667428	0.01175	1	231626815	232041272	ENSG00000162946		578	258	0.225826	5563.01	1	231692626	C	1	0.317829	0.666488	0.0103782	5.26451e-06	L0		CD8+ T
DISC1	1:231697676:T:C	5.00067e-13	0.471404	0.0667224	0.0128245	1	231626815	232041272	ENSG00000162946		578	258	0.225826	5563.01	1	231697676	T	1	0.317829	0.666488	0.0103782	5.26451e-06	L0		CD8+ T
DISC1	1:231694549:G:A	5.46746e-13	0.465717	0.0660233	0.0130855	1	231626815	232041272	ENSG00000162946		578	258	0.225826	5563.01	1	231694549	G	1	0.317829	0.666488	0.0103782	5.26451e-06	L0		CD8+ T
DISC1	1:231724626:A:G	1.13915e-12	0.484406	0.0696012	0.0154449	1	231626815	232041272	ENSG00000162946		578	258	0.225826	5563.01	1	231724626	A	1	0.304264	1	0.0103782	5.26451e-06	L0		CD8+ T
DISC1	1:231724936:A:T	1.4667e-12	0.483353	0.0697783	0.016352	1	231626815	232041272	ENSG00000162946		578	258	0.225826	5563.01	1	231724936	A	1	0.302326	1	0.0103782	5.26451e-06	L0		CD8+ T
DISC1	1:231697972:T:C	2.01865e-12	0.465001	0.0675347	0.0175751	1	231626815	232041272	ENSG00000162946		578	258	0.225826	5563.01	1	231697972	T	1	0.306202	0.561226	0.0103782	5.26451e-06	L0		CD8+ T
DISC1	1:231699196:C:T	2.49197e-12	0.463184	0.0675416	0.0184313	1	231626815	232041272	ENSG00000162946		578	258	0.225826	5563.01	1	231699196	C	1	0.306202	0.561226	0.0103782	5.26451e-06	L0		CD8+ T
DISC1	1:231699155:C:T	2.5152e-12	0.463064	0.0675362	0.01847	1	231626815	232041272	ENSG00000162946		578	258	0.225826	5563.01	1	231699155	C	1	0.306202	0.561226	0.0103782	5.26451e-06	L0		CD8+ T
DISC1	1:231700195:C:A	2.53102e-12	0.463026	0.0675388	0.0184961	1	231626815	232041272	ENSG00000162946		578	258	0.225826	5563.01	1	231700195	C	1	0.306202	0.561226	0.0103782	5.26451e-06	L0		CD8+ T
DISC1	1:231601479:C:CT	3.17723e-12	-0.558121	0.081767	0.0194707	1	231626815	232041272	ENSG00000162946		578	258	0.225826	5563.01	1	231601479	C	1	0.199612	1	0.0103782	5.26451e-06	L0	8.18595e-07	CD8+ T
DISC1	1:231721619:AT:A	4.2617e-12	0.469633	0.0691977	0.0208057	1	231626815	232041272	ENSG00000162946		578	258	0.225826	5563.01	1	231721619	AT	1	0.306202	1	0.0103782	5.26451e-06	L0		CD8+ T
DISC1	1:231595121:G:A	6.63599e-12	0.649382	0.096524	0.022994	1	231626815	232041272	ENSG00000162946		578	258	0.225826	5563.01	1	231595121	G	1	0.153101	1	0.0103782	5.26451e-06	L0	9.51926e-08	CD8+ T
DISC1	1:231691625:G:A	1.81366e-10	0.399729	0.0637949	0.0485341	1	231626815	232041272	ENSG00000162946		578	258	0.225826	5563.01	1	231691625	G	1	0.352713	1	0.0103782	5.26451e-06	L0		CD8+ T
DISC1	1:231691572:T:C	1.87642e-10	0.399454	0.0638014	0.0489084	1	231626815	232041272	ENSG00000162946		578	258	0.225826	5563.01	1	231691572	T	1	0.352713	1	0.0103782	5.26451e-06	L0		CD8+ T
DISC1	1:231697479:T:A	2.44078e-10	0.397872	0.0639408	0.0519006	1	231626815	232041272	ENSG00000162946		578	258	0.225826	5563.01	1	231697479	T	1	0.352713	1	0.0103782	5.26451e-06	L0		CD8+ T
DISC1	1:231696035:G:C	2.57653e-10	0.396951	0.0638742	0.0525389	1	231626815	232041272	ENSG00000162946		578	258	0.225826	5563.01	1	231696035	G	1	0.350775	1	0.0103782	5.26451e-06	L0		CD8+ T
DISC1	1:231690507:G:A	4.67328e-10	0.391348	0.0638771	0.0601003	1	231626815	232041272	ENSG00000162946		578	258	0.225826	5563.01	1	231690507	G	1	0.343023	1	0.0103782	5.26451e-06	L0		CD8+ T
DISC1	1:231620084:T:TA	8.16428e-10	-0.466719	0.0772349	0.06817	1	231626815	232041272	ENSG00000162946		578	258	0.225826	5563.01	1	231620084	T	1	0.30814	0.770341	0.0103782	5.26451e-06	L0		CD8+ T
DISC1	1:231725613:G:A	1.09728e-09	0.401089	0.066871	0.0728767	1	231626815	232041272	ENSG00000162946		578	258	0.225826	5563.01	1	231725613	G	1	0.343023	0.890204	0.0103782	5.26451e-06	L0		CD8+ T
DISC1	1:231726286:G:A	1.13525e-09	0.403292	0.0672964	0.0734388	1	231626815	232041272	ENSG00000162946		578	258	0.225826	5563.01	1	231726286	G	1	0.339147	1	0.0103782	5.26451e-06	L0		CD8+ T
DISC1	1:231577478:G:GTTATTTAT	1.15517e-09	0.394484	0.0658558	0.0737279	1	231626815	232041272	ENSG00000162946		578	258	0.225826	5563.01	1	231577478	G	1	0.30814	0.662378	0.0103782	5.26451e-06	L0		CD8+ T
DISC1	1:231651023:C:T	1.16059e-09	-0.435715	0.0727477	0.0738057	1	231626815	232041272	ENSG00000162946		578	258	0.225826	5563.01	1	231651023	C	1	0.315891	0.667666	0.0103782	5.26451e-06	L0		CD8+ T
DISC1	1:231698216:T:C	1.23654e-09	0.385639	0.0644912	0.07487	1	231626815	232041272	ENSG00000162946		578	258	0.225826	5563.01	1	231698216	T	1	0.341085	1	0.0103782	5.26451e-06	L0		CD8+ T
DISC1	1:231723435:G:A	1.63648e-09	0.393705	0.0663172	0.079761	1	231626815	232041272	ENSG00000162946		578	258	0.225826	5563.01	1	231723435	G	1	0.344961	0.782745	0.0103782	5.26451e-06	L0		CD8+ T
DISC1	1:231650628:G:C	1.95468e-09	0.553077	0.0935955	0.0830265	1	231626815	232041272	ENSG00000162946		578	258	0.225826	5563.01	1	231650628	G	1	0.151163	0.2246	0.0103782	5.26451e-06	L0		CD8+ T
DISC1	1:231641532:G:A	1.97304e-09	0.553518	0.0936929	0.0832019	1	231626815	232041272	ENSG00000162946		578	258	0.225826	5563.01	1	231641532	G	1	0.153101	0.225863	0.0103782	5.26451e-06	L0		CD8+ T
DISC1	1:231641533:T:A	1.97304e-09	0.553518	0.0936929	0.0832019	1	231626815	232041272	ENSG00000162946		578	258	0.225826	5563.01	1	231641533	T	1	0.153101	0.225863	0.0103782	5.26451e-06	L0		CD8+ T
DISC1	1:231727458:T:C	2.05614e-09	-0.401923	0.0681066	0.0839807	1	231626815	232041272	ENSG00000162946		578	258	0.225826	5563.01	1	231727458	T	1	0.343023	1	0.0103782	5.26451e-06	L0		CD8+ T
DISC1	1:231699864:A:C	2.07408e-09	0.382009	0.0647469	0.0841456	1	231626815	232041272	ENSG00000162946		578	258	0.225826	5563.01	1	231699864	A	1	0.339147	0.890448	0.0103782	5.26451e-06	L0		CD8+ T
DISC1	1:231617673:T:TAA	2.41679e-09	-0.411456	0.07002	0.0871022	1	231626815	232041272	ENSG00000162946		578	258	0.225826	5563.01	1	231617673	T	1	0.383721	0.895286	0.0103782	5.26451e-06	L0		CD8+ T
DISC1	1:231721935:T:C	3.06959e-09	0.386945	0.0662705	0.0919345	1	231626815	232041272	ENSG00000162946		578	258	0.225826	5563.01	1	231721935	T	1	0.339147	0.780993	0.0103782	5.26451e-06	L0		CD8+ T
DISC1	1:231703419:T:C	3.12533e-09	0.380381	0.0651779	0.092309	1	231626815	232041272	ENSG00000162946		578	258	0.225826	5563.01	1	231703419	T	1	0.323643	0.571036	0.0103782	5.26451e-06	L0		CD8+ T
DISC1	1:231719664:T:C	4.22512e-09	0.384499	0.0664246	0.0988129	1	231626815	232041272	ENSG00000162946		578	258	0.225826	5563.01	1	231719664	T	1	0.339147	0.780993	0.0103782	5.26451e-06	L0		CD8+ T
DISC1	1:231708216:T:G	4.72093e-09	0.369253	0.0639854	0.10132	1	231626815	232041272	ENSG00000162946		578	258	0.225826	5563.01	1	231708216	T	1	0.343023	0.678756	0.0103782	5.26451e-06	L0		CD8+ T
DISC1	1:231604793:G:A	5.08897e-09	0.550761	0.0956355	0.103052	1	231626815	232041272	ENSG00000162946		578	258	0.225826	5563.01	1	231604793	G	1	0.149225	0.225838	0.0103782	5.26451e-06	L0		CD8+ T
DISC1	1:231607283:C:G	5.19895e-09	0.549836	0.0955315	0.103551	1	231626815	232041272	ENSG00000162946		578	258	0.225826	5563.01	1	231607283	C	1	0.149225	0.225838	0.0103782	5.26451e-06	L0		CD8+ T
DISC1	1:231605523:G:A	5.67868e-09	0.547006	0.0952729	0.105636	1	231626815	232041272	ENSG00000162946		578	258	0.225826	5563.01	1	231605523	G	1	0.149225	0.225838	0.0103782	5.26451e-06	L0		CD8+ T
DISC1	1:231716245:C:G	6.14101e-09	0.375492	0.065543	0.107519	1	231626815	232041272	ENSG00000162946		578	258	0.225826	5563.01	1	231716245	C	1	0.339147	0.578122	0.0103782	5.26451e-06	L0		CD8+ T
DISC1	1:231730520:C:A	6.75419e-09	0.51656	0.0904076	0.109855	1	231626815	232041272	ENSG00000162946		578	258	0.225826	5563.01	1	231730520	C	1	0.129845	0.273613	0.0103782	5.26451e-06	L0		CD8+ T
DISC1	1:231604823:T:TACAC	6.91804e-09	0.573458	0.100433	0.110452	1	231626815	232041272	ENSG00000162946		578	258	0.225826	5563.01	1	231604823	T	1	0.122093	0.777869	0.0103782	5.26451e-06	L0		CD8+ T
DISC1	1:231713736:CATATATATAGGAGAT:C	7.04049e-09	0.373305	0.0654117	0.11089	1	231626815	232041272	ENSG00000162946		578	258	0.225826	5563.01	1	231713736	CATATATATAGGAGAT	1	0.339147	0.780993	0.0103782	5.26451e-06	L0		CD8+ T
DISC1	1:231708502:T:C	7.56509e-09	0.366293	0.0643134	0.112704	1	231626815	232041272	ENSG00000162946		578	258	0.225826	5563.01	1	231708502	T	1	0.341085	0.782598	0.0103782	5.26451e-06	L0		CD8+ T
DISC1	1:231598830:G:A	7.68837e-09	0.529468	0.093006	0.113116	1	231626815	232041272	ENSG00000162946		578	258	0.225826	5563.01	1	231598830	G	1	0.153101	0.470427	0.0103782	5.26451e-06	L0		CD8+ T
DISC1	1:231714577:G:A	7.93614e-09	0.368842	0.0648488	0.11393	1	231626815	232041272	ENSG00000162946		578	258	0.225826	5563.01	1	231714577	G	1	0.341085	0.782598	0.0103782	5.26451e-06	L0		CD8+ T
DISC1	1:231685746:C:T	8.61888e-09	0.500197	0.0881501	0.116073	1	231626815	232041272	ENSG00000162946		578	258	0.225826	5563.01	1	231685746	C	1	0.166667	0.0228332	0.0103782	5.26451e-06	L0		CD8+ T
DISC1	1:231600429:C:T	8.66659e-09	0.528637	0.0931767	0.116217	1	231626815	232041272	ENSG00000162946		578	258	0.225826	5563.01	1	231600429	C	1	0.153101	0.470427	0.0103782	5.26451e-06	L0		CD8+ T
DISC1	1:231703501:A:G	9.31059e-09	0.363933	0.0642778	0.118114	1	231626815	232041272	ENSG00000162946		578	258	0.225826	5563.01	1	231703501	A	1	0.341085	0.782598	0.0103782	5.26451e-06	L0		CD8+ T
DISC1	1:231715002:A:G	9.31813e-09	0.367574	0.0649224	0.118135	1	231626815	232041272	ENSG00000162946		578	258	0.225826	5563.01	1	231715002	A	1	0.341085	0.782598	0.0103782	5.26451e-06	L0		CD8+ T
DISC1	1:231704584:A:G	9.36115e-09	0.363903	0.0642824	0.118258	1	231626815	232041272	ENSG00000162946		578	258	0.225826	5563.01	1	231704584	A	1	0.341085	0.782598	0.0103782	5.26451e-06	L0		CD8+ T
DISC1	1:231713860:G:GAT	9.48126e-09	0.367387	0.0649216	0.118599	1	231626815	232041272	ENSG00000162946		578	258	0.225826	5563.01	1	231713860	G	1	0.341085	0.782598	0.0103782	5.26451e-06	L0		CD8+ T
DISC1	1:231707717:GAT:G	9.66262e-09	0.363522	0.0642735	0.119108	1	231626815	232041272	ENSG00000162946		578	258	0.225826	5563.01	1	231707717	GAT	1	0.341085	0.782598	0.0103782	5.26451e-06	L0		CD8+ T
DISC1	1:231707823:A:G	9.66555e-09	0.363517	0.0642733	0.119116	1	231626815	232041272	ENSG00000162946		578	258	0.225826	5563.01	1	231707823	A	1	0.341085	0.782598	0.0103782	5.26451e-06	L0		CD8+ T
DISC1	1:231707845:A:G	9.66555e-09	0.363517	0.0642733	0.119116	1	231626815	232041272	ENSG00000162946		578	258	0.225826	5563.01	1	231707845	A	1	0.341085	0.782598	0.0103782	5.26451e-06	L0		CD8+ T
DISC1	1:231713187:G:A	9.75219e-09	0.363919	0.0643607	0.119356	1	231626815	232041272	ENSG00000162946		578	258	0.225826	5563.01	1	231713187	G	1	0.341085	0.782598	0.0103782	5.26451e-06	L0		CD8+ T
DISC1	1:231716698:G:A	1.02234e-08	0.371576	0.0658043	0.120635	1	231626815	232041272	ENSG00000162946		578	258	0.225826	5563.01	1	231716698	G	1	0.337209	0.676133	0.0103782	5.26451e-06	L0		CD8+ T
DISC1	1:231717734:G:A	1.02234e-08	0.371576	0.0658043	0.120635	1	231626815	232041272	ENSG00000162946		578	258	0.225826	5563.01	1	231717734	G	1	0.337209	0.676133	0.0103782	5.26451e-06	L0		CD8+ T
DISC1	1:231599701:CA:C	1.06559e-08	0.541784	0.0960619	0.121769	1	231626815	232041272	ENSG00000162946		578	258	0.225826	5563.01	1	231599701	CA	1	0.141473	0.79684	0.0103782	5.26451e-06	L0		CD8+ T
DISC1	1:231708601:A:C	1.15124e-08	0.358679	0.0637386	0.123913	1	231626815	232041272	ENSG00000162946		578	258	0.225826	5563.01	1	231708601	A	1	0.343023	0.890204	0.0103782	5.26451e-06	L0		CD8+ T
DISC1	1:231713703:GATATAT:G	1.30069e-08	0.361269	0.0644274	0.127376	1	231626815	232041272	ENSG00000162946		578	258	0.225826	5563.01	1	231713703	GATATAT	1	0.337209	0.676133	0.0103782	5.26451e-06	L0		CD8+ T
DISC1	1:231595206:C:G	1.36496e-08	0.508993	0.0909002	0.128771	1	231626815	232041272	ENSG00000162946		578	258	0.225826	5563.01	1	231595206	C	1	0.209302	0.132607	0.0103782	5.26451e-06	L0		CD8+ T
DISC1	1:231577677:AT:A	1.62668e-08	0.366887	0.0658611	0.133974	1	231626815	232041272	ENSG00000162946		578	258	0.225826	5563.01	1	231577677	AT	1	0.313953	0.885279	0.0103782	5.26451e-06	L0		CD8+ T
DISC1	1:231573375:CT:C	2.53052e-08	0.361853	0.065825	0.148032	1	231626815	232041272	ENSG00000162946		578	258	0.225826	5563.01	1	231573375	CT	1	0.337209	0.889261	0.0103782	5.26451e-06	L0		CD8+ T
DISC1	1:231698613:TTA:T	2.81822e-08	0.507325	0.092592	0.151675	1	231626815	232041272	ENSG00000162946		578	258	0.225826	5563.01	1	231698613	TTA	1	0.129845	0.273613	0.0103782	5.26451e-06	L0		CD8+ T
DISC1	1:231569460:G:T	2.85561e-08	0.419729	0.0766357	0.152127	1	231626815	232041272	ENSG00000162946		578	258	0.225826	5563.01	1	231569460	G	1	0.244186	0.612712	0.0103782	5.26451e-06	L0		CD8+ T
DISC1	1:231597781:T:C	2.90286e-08	-0.484914	0.0885821	0.152692	1	231626815	232041272	ENSG00000162946		578	258	0.225826	5563.01	1	231597781	T	1	0.178295	0.831155	0.0103782	5.26451e-06	L0		CD8+ T
DISC1	1:231672969:G:T	3.14449e-08	0.542425	0.099332	0.155474	1	231626815	232041272	ENSG00000162946		578	258	0.225826	5563.01	1	231672969	G	1	0.116279	1	0.0103782	5.26451e-06	L0		CD8+ T
DISC1	1:231712021:A:T	3.15754e-08	0.501293	0.0918115	0.155619	1	231626815	232041272	ENSG00000162946		578	258	0.225826	5563.01	1	231712021	A	1	0.131783	0.273811	0.0103782	5.26451e-06	L0		CD8+ T
DISC1	1:231569458:G:T	3.22184e-08	0.386424	0.0708173	0.156329	1	231626815	232041272	ENSG00000162946		578	258	0.225826	5563.01	1	231569458	G	1	0.354651	0.89207	0.0103782	5.26451e-06	L0		CD8+ T
DISC1	1:231845729:G:A	3.24922e-08	0.411933	0.075512	0.156628	1	231626815	232041272	ENSG00000162946		578	258	0.225826	5563.01	1	231845729	G	1	0.197674	0.0743864	0.0103782	5.26451e-06	L0		CD8+ T
DISC1	1:231845735:G:A	3.24922e-08	0.411933	0.075512	0.156628	1	231626815	232041272	ENSG00000162946		578	258	0.225826	5563.01	1	231845735	G	1	0.197674	0.0743864	0.0103782	5.26451e-06	L0		CD8+ T
DISC1	1:231577297:C:T	3.72345e-08	-0.336563	0.0619573	0.161521	1	231626815	232041272	ENSG00000162946		578	258	0.225826	5563.01	1	231577297	C	1	0.335271	0.577678	0.0103782	5.26451e-06	L0		CD8+ T
DISC1	1:231617673:T:TA	4.46054e-08	0.378674	0.0701056	0.168244	1	231626815	232041272	ENSG00000162946		578	258	0.225826	5563.01	1	231617673	T	1	0.405039	0.439336	0.0103782	5.26451e-06	L0		CD8+ T
DISC1	1:231589122:G:A	4.66051e-08	-0.352874	0.0654197	0.169918	1	231626815	232041272	ENSG00000162946		578	258	0.225826	5563.01	1	231589122	G	1	0.319767	0.667915	0.0103782	5.26451e-06	L0		CD8+ T
DISC1	1:231589128:AC:A	4.66051e-08	-0.352874	0.0654197	0.169918	1	231626815	232041272	ENSG00000162946		578	258	0.225826	5563.01	1	231589128	AC	1	0.319767	0.667915	0.0103782	5.26451e-06	L0		CD8+ T
DISC1	1:231718436:CT:C	4.8775e-08	-0.358857	0.0666249	0.171673	1	231626815	232041272	ENSG00000162946		578	258	0.225826	5563.01	1	231718436	CT	1	0.352713	0.587854	0.0103782	5.26451e-06	L0		CD8+ T
DISC1	1:231568756:T:C	5.11754e-08	0.351894	0.065432	0.173545	1	231626815	232041272	ENSG00000162946		578	258	0.225826	5563.01	1	231568756	T	1	0.335271	0.780722	0.0103782	5.26451e-06	L0		CD8+ T
DISC1	1:231568620:G:T	5.1712e-08	0.351342	0.0653511	0.173954	1	231626815	232041272	ENSG00000162946		578	258	0.225826	5563.01	1	231568620	G	1	0.335271	0.780722	0.0103782	5.26451e-06	L0		CD8+ T
DISC1	1:231571668:G:A	5.65017e-08	0.350216	0.0653262	0.177468	1	231626815	232041272	ENSG00000162946		578	258	0.225826	5563.01	1	231571668	G	1	0.335271	0.780722	0.0103782	5.26451e-06	L0		CD8+ T
DISC1	1:231571469:A:G	5.66437e-08	0.350178	0.0653244	0.177569	1	231626815	232041272	ENSG00000162946		578	258	0.225826	5563.01	1	231571469	A	1	0.335271	0.780722	0.0103782	5.26451e-06	L0		CD8+ T
DISC1	1:231577478:GTTATTTAT:G	7.10079e-08	-0.342092	0.0642833	0.186864	1	231626815	232041272	ENSG00000162946		578	258	0.225826	5563.01	1	231577478	GTTATTTAT	1	0.335271	0.577678	0.0103782	5.26451e-06	L0		CD8+ T
DISC1	1:231584402:A:AAC	7.74677e-08	-0.340038	0.0640791	0.190574	1	231626815	232041272	ENSG00000162946		578	258	0.225826	5563.01	1	231584402	A	1	0.364341	0.686628	0.0103782	5.26451e-06	L0		CD8+ T
DISC1	1:231552555:C:CT	1.16389e-07	0.339349	0.0648187	0.208915	1	231626815	232041272	ENSG00000162946		578	258	0.225826	5563.01	1	231552555	C	1	0.343023	0.333723	0.0103782	5.26451e-06	L0		CD8+ T
DISC1	1:231553796:T:C	1.16721e-07	0.339335	0.0648221	0.209049	1	231626815	232041272	ENSG00000162946		578	258	0.225826	5563.01	1	231553796	T	1	0.343023	0.333723	0.0103782	5.26451e-06	L0		CD8+ T
DISC1	1:231587161:C:CA	1.21366e-07	-0.346425	0.0662636	0.210899	1	231626815	232041272	ENSG00000162946		578	258	0.225826	5563.01	1	231587161	C	1	0.403101	0.897151	0.0103782	5.26451e-06	L0		CD8+ T
DISC1	1:231575743:T:C	1.24102e-07	-0.344487	0.0659424	0.211963	1	231626815	232041272	ENSG00000162946		578	258	0.225826	5563.01	1	231575743	T	1	0.339147	0.780993	0.0103782	5.26451e-06	L0		CD8+ T
DISC1	1:231575666:T:C	1.24365e-07	-0.344457	0.0659415	0.212064	1	231626815	232041272	ENSG00000162946		578	258	0.225826	5563.01	1	231575666	T	1	0.339147	0.780993	0.0103782	5.26451e-06	L0		CD8+ T
DISC1	1:231553682:C:CT	1.24569e-07	0.34547	0.0661391	0.212142	1	231626815	232041272	ENSG00000162946		578	258	0.225826	5563.01	1	231553682	C	1	0.337209	0.676133	0.0103782	5.26451e-06	L0		CD8+ T
DISC1	1:231589897:CA:C	1.27406e-07	-0.351871	0.0674158	0.213223	1	231626815	232041272	ENSG00000162946		578	258	0.225826	5563.01	1	231589897	CA	1	0.312016	1	0.0103782	5.26451e-06	L0		CD8+ T
DISC1	1:231813193:C:T	1.40024e-07	-0.31097	0.0597709	0.217816	1	231626815	232041272	ENSG00000162946		578	258	0.225826	5563.01	1	231813193	C	1	0.379845	0.233786	0.0103782	5.26451e-06	L0		CD8+ T
DISC1	1:231547671:C:A	1.4848e-07	0.337001	0.0649039	0.220718	1	231626815	232041272	ENSG00000162946		578	258	0.225826	5563.01	1	231547671	C	1	0.343023	0.333723	0.0103782	5.26451e-06	L0		CD8+ T
DISC1	1:231576506:G:C	1.54221e-07	0.378434	0.0729783	0.222616	1	231626815	232041272	ENSG00000162946		578	258	0.225826	5563.01	1	231576506	G	1	0.244186	0.866022	0.0103782	5.26451e-06	L0		CD8+ T
DISC1	1:231823238:C:CAT	1.70031e-07	0.356209	0.0689235	0.227573	1	231626815	232041272	ENSG00000162946		578	258	0.225826	5563.01	1	231823238	C	1	0.319767	0.567871	0.0103782	5.26451e-06	L0		CD8+ T
DISC1	1:231556983:TA:T	1.70484e-07	0.340016	0.0657963	0.227709	1	231626815	232041272	ENSG00000162946		578	258	0.225826	5563.01	1	231556983	TA	1	0.333333	1	0.0103782	5.26451e-06	L0		CD8+ T
DISC1	1:231557942:G:T	1.76705e-07	0.341071	0.0660823	0.229559	1	231626815	232041272	ENSG00000162946		578	258	0.225826	5563.01	1	231557942	G	1	0.333333	1	0.0103782	5.26451e-06	L0		CD8+ T
DISC1	1:231809142:T:C	1.78762e-07	-0.333674	0.064675	0.230159	1	231626815	232041272	ENSG00000162946		578	258	0.225826	5563.01	1	231809142	T	1	0.379845	0.691609	0.0103782	5.26451e-06	L0		CD8+ T
DISC1	1:231561284:G:A	1.82604e-07	0.339809	0.0659127	0.231266	1	231626815	232041272	ENSG00000162946		578	258	0.225826	5563.01	1	231561284	G	1	0.333333	1	0.0103782	5.26451e-06	L0		CD8+ T
DISC1	1:231849604:C:T	2.22099e-07	0.397559	0.0776438	0.241712	1	231626815	232041272	ENSG00000162946		578	258	0.225826	5563.01	1	231849604	C	1	0.186047	0.0998124	0.0103782	5.26451e-06	L0		CD8+ T
DISC1	1:231574707:A:G	2.35651e-07	0.375224	0.073435	0.244963	1	231626815	232041272	ENSG00000162946		578	258	0.225826	5563.01	1	231574707	A	1	0.242248	1	0.0103782	5.26451e-06	L0		CD8+ T
DISC1	1:231573658:G:A	2.36161e-07	0.375212	0.0734383	0.245082	1	231626815	232041272	ENSG00000162946		578	258	0.225826	5563.01	1	231573658	G	1	0.242248	1	0.0103782	5.26451e-06	L0		CD8+ T
DISC1	1:231568570:TC:T	2.36174e-07	0.375209	0.0734379	0.245085	1	231626815	232041272	ENSG00000162946		578	258	0.225826	5563.01	1	231568570	TC	1	0.242248	1	0.0103782	5.26451e-06	L0		CD8+ T
DISC1	1:231559988:T:A	2.37532e-07	0.391936	0.0767273	0.245403	1	231626815	232041272	ENSG00000162946		578	258	0.225826	5563.01	1	231559988	T	1	0.238372	0.865081	0.0103782	5.26451e-06	L0		CD8+ T
DISC1	1:231541596:A:ATATT	2.55959e-07	0.331545	0.0650769	0.249574	1	231626815	232041272	ENSG00000162946		578	258	0.225826	5563.01	1	231541596	A	1	0.343023	0.333723	0.0103782	5.26451e-06	L0		CD8+ T
DISC1	1:231716625:T:C	2.62081e-07	0.481722	0.094634	0.250908	1	231626815	232041272	ENSG00000162946		578	258	0.225826	5563.01	1	231716625	T	1	0.118217	0.548073	0.0103782	5.26451e-06	L0		CD8+ T
DISC1	1:231620523:C:T	2.88928e-07	-0.607508	0.119761	0.256488	1	231626815	232041272	ENSG00000162946		578	258	0.225826	5563.01	1	231620523	C	1	0.0930233	0.707518	0.0103782	5.26451e-06	L0		CD8+ T
DISC1	1:231531522:T:A	2.89646e-07	0.327468	0.064561	0.256631	1	231626815	232041272	ENSG00000162946		578	258	0.225826	5563.01	1	231531522	T	1	0.352713	0.587854	0.0103782	5.26451e-06	L0		CD8+ T
DISC1	1:231594378:G:A	2.99498e-07	-0.403978	0.0797411	0.258574	1	231626815	232041272	ENSG00000162946		578	258	0.225826	5563.01	1	231594378	G	1	0.284884	0.445293	0.0103782	5.26451e-06	L0		CD8+ T
DISC1	1:231571263:G:GT	3.07711e-07	0.372519	0.0736028	0.260157	1	231626815	232041272	ENSG00000162946		578	258	0.225826	5563.01	1	231571263	G	1	0.246124	1	0.0103782	5.26451e-06	L0		CD8+ T
DISC1	1:231809401:A:AT	3.38265e-07	0.361927	0.0717553	0.26577	1	231626815	232041272	ENSG00000162946		578	258	0.225826	5563.01	1	231809401	A	1	0.281008	1	0.0103782	5.26451e-06	L0		CD8+ T
DISC1	1:231559317:T:TTTGTTGTTG	5.01821e-07	0.369557	0.0743394	0.29048	1	231626815	232041272	ENSG00000162946		578	258	0.225826	5563.01	1	231559317	T	1	0.236434	0.863143	0.0103782	5.26451e-06	L0		CD8+ T
DISC1	1:231530481:C:T	5.49872e-07	0.317599	0.064107	0.296526	1	231626815	232041272	ENSG00000162946		578	258	0.225826	5563.01	1	231530481	C	1	0.354651	0.683956	0.0103782	5.26451e-06	L0		CD8+ T
DISC1	1:231577677:A:AT	5.93874e-07	-0.316442	0.0640592	0.301712	1	231626815	232041272	ENSG00000162946		578	258	0.225826	5563.01	1	231577677	A	1	0.343023	0.489977	0.0103782	5.26451e-06	L0		CD8+ T
DISC1	1:231547841:C:CT	6.56701e-07	0.324238	0.0658886	0.308623	1	231626815	232041272	ENSG00000162946		578	258	0.225826	5563.01	1	231547841	C	1	0.350775	0.58429	0.0103782	5.26451e-06	L0		CD8+ T
DISC1	1:231528457:G:C	6.87607e-07	0.312776	0.0636712	0.311835	1	231626815	232041272	ENSG00000162946		578	258	0.225826	5563.01	1	231528457	G	1	0.356589	0.587301	0.0103782	5.26451e-06	L0		CD8+ T
DISC1	1:231556492:T:A	7.00366e-07	0.361954	0.073734	0.313128	1	231626815	232041272	ENSG00000162946		578	258	0.225826	5563.01	1	231556492	T	1	0.238372	0.865081	0.0103782	5.26451e-06	L0		CD8+ T
DISC1	1:231555770:C:G	7.12791e-07	0.361353	0.0736614	0.31437	1	231626815	232041272	ENSG00000162946		578	258	0.225826	5563.01	1	231555770	C	1	0.238372	0.865081	0.0103782	5.26451e-06	L0		CD8+ T
DISC1	1:231551733:C:A	7.15345e-07	0.36165	0.073732	0.314623	1	231626815	232041272	ENSG00000162946		578	258	0.225826	5563.01	1	231551733	C	1	0.238372	0.865081	0.0103782	5.26451e-06	L0		CD8+ T
DISC1	1:231560003:C:T	7.31103e-07	0.365361	0.0745508	0.31617	1	231626815	232041272	ENSG00000162946		578	258	0.225826	5563.01	1	231560003	C	1	0.236434	0.863143	0.0103782	5.26451e-06	L0		CD8+ T
DISC1	1:231832780:C:T	7.68396e-07	0.337922	0.0690843	0.31973	1	231626815	232041272	ENSG00000162946		578	258	0.225826	5563.01	1	231832780	C	1	0.313953	0.772872	0.0103782	5.26451e-06	L0		CD8+ T
DISC1	1:231594375:C:T	7.84614e-07	-0.299933	0.0613674	0.321236	1	231626815	232041272	ENSG00000162946		578	258	0.225826	5563.01	1	231594375	C	1	0.362403	0.419356	0.0103782	5.26451e-06	L0		CD8+ T
DISC1	1:231545079:CTTAAAG:C	8.67701e-07	0.358424	0.0736219	0.328594	1	231626815	232041272	ENSG00000162946		578	258	0.225826	5563.01	1	231545079	CTTAAAG	1	0.238372	0.865081	0.0103782	5.26451e-06	L0		CD8+ T
DISC1	1:231546895:C:T	8.69291e-07	0.358486	0.07364	0.328729	1	231626815	232041272	ENSG00000162946		578	258	0.225826	5563.01	1	231546895	C	1	0.238372	0.865081	0.0103782	5.26451e-06	L0		CD8+ T
DISC1	1:231544935:CTT:C	8.70336e-07	0.358399	0.0736254	0.328818	1	231626815	232041272	ENSG00000162946		578	258	0.225826	5563.01	1	231544935	CTT	1	0.238372	0.865081	0.0103782	5.26451e-06	L0		CD8+ T
DISC1	1:231543916:G:A	9.0801e-07	0.357613	0.0735858	0.331967	1	231626815	232041272	ENSG00000162946		578	258	0.225826	5563.01	1	231543916	G	1	0.238372	0.865081	0.0103782	5.26451e-06	L0		CD8+ T
DISC1	1:231604823:T:TATACACAC	9.12837e-07	-0.403168	0.0829767	0.332363	1	231626815	232041272	ENSG00000162946		578	258	0.225826	5563.01	1	231604823	T	1	0.294574	0.133919	0.0103782	5.26451e-06	L0		CD8+ T
DISC1	1:231578670:T:A	9.48077e-07	-0.449237	0.0925955	0.335206	1	231626815	232041272	ENSG00000162946		578	258	0.225826	5563.01	1	231578670	T	1	0.174419	0.281916	0.0103782	5.26451e-06	L0		CD8+ T
DISC1	1:231578954:G:GT	9.98203e-07	0.315408	0.0651428	0.339112	1	231626815	232041272	ENSG00000162946		578	258	0.225826	5563.01	1	231578954	G	1	0.335271	0.780722	0.0103782	5.26451e-06	L0		CD8+ T
DISC1	1:231579263:C:T	1.05093e-06	-0.306	0.0633284	0.343058	1	231626815	232041272	ENSG00000162946		578	258	0.225826	5563.01	1	231579263	C	1	0.360465	0.346476	0.0103782	5.26451e-06	L0		CD8+ T
DISC1	1:231537462:T:G	1.06521e-06	0.355181	0.0735458	0.344101	1	231626815	232041272	ENSG00000162946		578	258	0.225826	5563.01	1	231537462	T	1	0.238372	0.865081	0.0103782	5.26451e-06	L0		CD8+ T
DISC1	1:231584885:G:A	1.06883e-06	-0.305609	0.0632897	0.344363	1	231626815	232041272	ENSG00000162946		578	258	0.225826	5563.01	1	231584885	G	1	0.360465	0.346476	0.0103782	5.26451e-06	L0		CD8+ T
DISC1	1:231534490:TG:T	1.07091e-06	0.355116	0.0735481	0.344513	1	231626815	232041272	ENSG00000162946		578	258	0.225826	5563.01	1	231534490	TG	1	0.238372	0.865081	0.0103782	5.26451e-06	L0		CD8+ T
DISC1	1:231534493:AGCTGATGAGAC:A	1.07091e-06	0.355116	0.0735481	0.344513	1	231626815	232041272	ENSG00000162946		578	258	0.225826	5563.01	1	231534493	AGCTGATGAGAC	1	0.238372	0.865081	0.0103782	5.26451e-06	L0		CD8+ T
DISC1	1:231539987:C:A	1.07233e-06	0.355037	0.0735355	0.344616	1	231626815	232041272	ENSG00000162946		578	258	0.225826	5563.01	1	231539987	C	1	0.238372	0.865081	0.0103782	5.26451e-06	L0		CD8+ T
DISC1	1:231841993:C:T	1.16821e-06	0.318079	0.0661055	0.351311	1	231626815	232041272	ENSG00000162946		578	258	0.225826	5563.01	1	231841993	C	1	0.463178	0.900459	0.0103782	5.26451e-06	L0		CD8+ T
DISC1	1:231593864:G:A	1.19912e-06	-0.302916	0.0630199	0.353378	1	231626815	232041272	ENSG00000162946		578	258	0.225826	5563.01	1	231593864	G	1	0.362403	0.419356	0.0103782	5.26451e-06	L0		CD8+ T
DISC1	1:231592892:ATAAAT:A	1.21752e-06	0.340997	0.0709857	0.354589	1	231626815	232041272	ENSG00000162946		578	258	0.225826	5563.01	1	231592892	ATAAAT	1	0.26938	0.638424	0.0103782	5.26451e-06	L0		CD8+ T
DISC1	1:231580214:G:T	1.22704e-06	0.339424	0.0706802	0.35521	1	231626815	232041272	ENSG00000162946		578	258	0.225826	5563.01	1	231580214	G	1	0.271318	1	0.0103782	5.26451e-06	L0		CD8+ T
DISC1	1:231586899:T:G	1.2402e-06	-0.303923	0.0633146	0.356061	1	231626815	232041272	ENSG00000162946		578	258	0.225826	5563.01	1	231586899	T	1	0.362403	0.419356	0.0103782	5.26451e-06	L0		CD8+ T
DISC1	1:231585419:G:GT	1.25096e-06	-0.303746	0.0632996	0.356753	1	231626815	232041272	ENSG00000162946		578	258	0.225826	5563.01	1	231585419	G	1	0.362403	0.419356	0.0103782	5.26451e-06	L0		CD8+ T
DISC1	1:231585803:C:T	1.25201e-06	-0.30373	0.0632984	0.35682	1	231626815	232041272	ENSG00000162946		578	258	0.225826	5563.01	1	231585803	C	1	0.362403	0.419356	0.0103782	5.26451e-06	L0		CD8+ T
DISC1	1:231586848:C:T	1.25291e-06	-0.303743	0.063303	0.356878	1	231626815	232041272	ENSG00000162946		578	258	0.225826	5563.01	1	231586848	C	1	0.362403	0.419356	0.0103782	5.26451e-06	L0		CD8+ T
DISC1	1:231594508:G:T	1.26085e-06	0.341105	0.0711076	0.357384	1	231626815	232041272	ENSG00000162946		578	258	0.225826	5563.01	1	231594508	G	1	0.26938	0.638424	0.0103782	5.26451e-06	L0		CD8+ T
DISC1	1:231547389:C:CT	1.29069e-06	0.367206	0.0766206	0.359266	1	231626815	232041272	ENSG00000162946		578	258	0.225826	5563.01	1	231547389	C	1	0.228682	0.860194	0.0103782	5.26451e-06	L0		CD8+ T
DISC1	1:231583722:G:GT	1.3387e-06	-0.311367	0.065065	0.362223	1	231626815	232041272	ENSG00000162946		578	258	0.225826	5563.01	1	231583722	G	1	0.358527	0.89225	0.0103782	5.26451e-06	L0		CD8+ T
DISC1	1:231593683:T:C	1.48024e-06	-0.306106	0.0642265	0.370485	1	231626815	232041272	ENSG00000162946		578	258	0.225826	5563.01	1	231593683	T	1	0.356589	0.786121	0.0103782	5.26451e-06	L0		CD8+ T
DISC1	1:231593680:C:T	1.51827e-06	-0.306149	0.0643019	0.372599	1	231626815	232041272	ENSG00000162946		578	258	0.225826	5563.01	1	231593680	C	1	0.356589	0.786121	0.0103782	5.26451e-06	L0		CD8+ T
DISC1	1:231591701:A:G	1.67592e-06	-0.305004	0.0643209	0.380944	1	231626815	232041272	ENSG00000162946		578	258	0.225826	5563.01	1	231591701	A	1	0.356589	0.786121	0.0103782	5.26451e-06	L0		CD8+ T
DISC1	1:231580213:TG:T	1.68725e-06	-0.304998	0.0643374	0.381519	1	231626815	232041272	ENSG00000162946		578	258	0.225826	5563.01	1	231580213	TG	1	0.354651	0.683956	0.0103782	5.26451e-06	L0		CD8+ T
DISC1	1:231580916:C:G	1.70616e-06	-0.304584	0.0642796	0.382473	1	231626815	232041272	ENSG00000162946		578	258	0.225826	5563.01	1	231580916	C	1	0.354651	0.683956	0.0103782	5.26451e-06	L0		CD8+ T
DISC1	1:231586219:GACGA:G	1.80203e-06	-0.305521	0.0646229	0.387187	1	231626815	232041272	ENSG00000162946		578	258	0.225826	5563.01	1	231586219	GACGA	1	0.356589	0.786121	0.0103782	5.26451e-06	L0		CD8+ T
DISC1	1:231523057:A:G	1.82332e-06	0.294651	0.0623538	0.388207	1	231626815	232041272	ENSG00000162946		578	258	0.225826	5563.01	1	231523057	A	1	0.375969	0.35429	0.0103782	5.26451e-06	L0		CD8+ T
DISC1	1:231585583:T:C	1.88268e-06	-0.304362	0.0644946	0.391002	1	231626815	232041272	ENSG00000162946		578	258	0.225826	5563.01	1	231585583	T	1	0.356589	0.786121	0.0103782	5.26451e-06	L0		CD8+ T
DISC1	1:231585131:G:C	1.88737e-06	-0.30438	0.064505	0.391219	1	231626815	232041272	ENSG00000162946		578	258	0.225826	5563.01	1	231585131	G	1	0.356589	0.786121	0.0103782	5.26451e-06	L0		CD8+ T
DISC1	1:231524704:G:A	2.05356e-06	0.340151	0.0723393	0.398679	1	231626815	232041272	ENSG00000162946		578	258	0.225826	5563.01	1	231524704	G	1	0.242248	0.736574	0.0103782	5.26451e-06	L0		CD8+ T
DISC1	1:231518790:A:G	2.09872e-06	0.339242	0.0722117	0.400624	1	231626815	232041272	ENSG00000162946		578	258	0.225826	5563.01	1	231518790	A	1	0.244186	0.866022	0.0103782	5.26451e-06	L0		CD8+ T
DISC1	1:231636667:C:T	2.15586e-06	0.542395	0.115585	0.403038	1	231626815	232041272	ENSG00000162946		578	258	0.225826	5563.01	1	231636667	C	1	0.0968992	1	0.0103782	5.26451e-06	L0		CD8+ T
DISC1	1:231530960:GT:G	2.17626e-06	0.338901	0.072249	0.403888	1	231626815	232041272	ENSG00000162946		578	258	0.225826	5563.01	1	231530960	GT	1	0.244186	0.866022	0.0103782	5.26451e-06	L0		CD8+ T
DISC1	1:231820340:A:T	2.25082e-06	-0.286361	0.0611346	0.406941	1	231626815	232041272	ENSG00000162946		578	258	0.225826	5563.01	1	231820340	A	1	0.44186	0.705263	0.0103782	5.26451e-06	L0		CD8+ T
DISC1	1:231503370:C:T	2.95158e-06	0.337035	0.0727883	0.432319	1	231626815	232041272	ENSG00000162946		578	258	0.225826	5563.01	1	231503370	C	1	0.242248	0.736574	0.0103782	5.26451e-06	L0		CD8+ T
DISC1	1:231499532:C:A	2.95778e-06	0.337011	0.0727899	0.432521	1	231626815	232041272	ENSG00000162946		578	258	0.225826	5563.01	1	231499532	C	1	0.242248	0.736574	0.0103782	5.26451e-06	L0		CD8+ T
DISC1	1:231501682:CA:C	2.96076e-06	0.337109	0.0728142	0.432618	1	231626815	232041272	ENSG00000162946		578	258	0.225826	5563.01	1	231501682	CA	1	0.242248	0.736574	0.0103782	5.26451e-06	L0		CD8+ T
DISC1	1:231825947:T:G	2.9623e-06	0.325993	0.0704147	0.432668	1	231626815	232041272	ENSG00000162946		578	258	0.225826	5563.01	1	231825947	T	1	0.281008	1	0.0103782	5.26451e-06	L0		CD8+ T
DISC1	1:231822564:G:T	2.97053e-06	0.32593	0.0704096	0.432936	1	231626815	232041272	ENSG00000162946		578	258	0.225826	5563.01	1	231822564	G	1	0.281008	1	0.0103782	5.26451e-06	L0		CD8+ T
DISC1	1:231495477:C:T	3.11547e-06	0.336739	0.0728945	0.437554	1	231626815	232041272	ENSG00000162946		578	258	0.225826	5563.01	1	231495477	C	1	0.242248	0.736574	0.0103782	5.26451e-06	L0		CD8+ T
DISC1	1:231495614:A:C	3.12005e-06	0.336778	0.0729075	0.437697	1	231626815	232041272	ENSG00000162946		578	258	0.225826	5563.01	1	231495614	A	1	0.242248	0.736574	0.0103782	5.26451e-06	L0		CD8+ T
DISC1	1:231495675:TG:T	3.1209e-06	0.336792	0.0729113	0.437723	1	231626815	232041272	ENSG00000162946		578	258	0.225826	5563.01	1	231495675	TG	1	0.242248	0.736574	0.0103782	5.26451e-06	L0		CD8+ T
DISC1	1:231497209:G:T	3.1209e-06	0.336792	0.0729113	0.437723	1	231626815	232041272	ENSG00000162946		578	258	0.225826	5563.01	1	231497209	G	1	0.242248	0.736574	0.0103782	5.26451e-06	L0		CD8+ T
DISC1	1:231821714:C:CT	3.19712e-06	0.32459	0.0703432	0.440081	1	231626815	232041272	ENSG00000162946		578	258	0.225826	5563.01	1	231821714	C	1	0.277132	1	0.0103782	5.26451e-06	L0		CD8+ T
DISC1	1:231822911:A:T	3.42758e-06	0.322813	0.0701704	0.446948	1	231626815	232041272	ENSG00000162946		578	258	0.225826	5563.01	1	231822911	A	1	0.281008	1	0.0103782	5.26451e-06	L0		CD8+ T
DISC1	1:231833079:C:T	3.45347e-06	0.32799	0.0713193	0.447697	1	231626815	232041272	ENSG00000162946		578	258	0.225826	5563.01	1	231833079	C	1	0.271318	1	0.0103782	5.26451e-06	L0		CD8+ T
DISC1	1:231833392:C:G	3.49936e-06	0.327774	0.0713135	0.449012	1	231626815	232041272	ENSG00000162946		578	258	0.225826	5563.01	1	231833392	C	1	0.271318	1	0.0103782	5.26451e-06	L0		CD8+ T
DISC1	1:231166610:T:C	3.52864e-06	0.633416	0.137862	0.449844	1	231626815	232041272	ENSG00000162946		578	258	0.225826	5563.01	1	231166610	T	1	0.0620155	0.248807	0.0103782	5.26451e-06	L0		CD8+ T
DISC1	1:231524386:C:CA	3.64863e-06	0.33165	0.0722889	0.453199	1	231626815	232041272	ENSG00000162946		578	258	0.225826	5563.01	1	231524386	C	1	0.25	1	0.0103782	5.26451e-06	L0		CD8+ T
DISC1	1:231811079:T:G	3.77714e-06	0.327632	0.0715218	0.456696	1	231626815	232041272	ENSG00000162946		578	258	0.225826	5563.01	1	231811079	T	1	0.27907	0.876952	0.0103782	5.26451e-06	L0		CD8+ T
DISC1	1:231832285:C:T	4.48821e-06	-0.286654	0.0630569	0.474493	1	231626815	232041272	ENSG00000162946		578	258	0.225826	5563.01	1	231832285	C	1	0.47093	0.531968	0.0103782	5.26451e-06	L0		CD8+ T
DISC1	1:231520672:G:A	4.7388e-06	0.27373	0.0603608	0.480228	1	231626815	232041272	ENSG00000162946		578	258	0.225826	5563.01	1	231520672	G	1	0.387597	0.599747	0.0103782	5.26451e-06	L0		CD8+ T
DISC1	1:231861452:GT:G	4.97226e-06	0.3499	0.0773244	0.485357	1	231626815	232041272	ENSG00000162946		578	258	0.225826	5563.01	1	231861452	GT	1	0.213178	0.263278	0.0103782	5.26451e-06	L0		CD8+ T
DISC1	1:231835248:C:G	5.09365e-06	0.317783	0.0703035	0.487948	1	231626815	232041272	ENSG00000162946		578	258	0.225826	5563.01	1	231835248	C	1	0.275194	0.876504	0.0103782	5.26451e-06	L0		CD8+ T
CDC7	1:91539583:C:T	9.23296e-23	0.599339	0.063595	2.82419e-08	1	91500851	91525764	ENSG00000097046		578	258	0.403309	1541.08	1	91539583	C	1	0.478682	0.804304	0.000358197	5.26451e-06	L1	0.0189623	CD8+ T
CDC7	1:91535979:C:T	9.5418e-23	0.598777	0.0635551	2.86192e-08	1	91500851	91525764	ENSG00000097046		578	258	0.403309	1541.08	1	91535979	C	1	0.478682	0.804304	0.000358197	5.26451e-06	L1	0.0189139	CD8+ T
CDC7	1:91538362:T:C	9.56192e-23	0.598756	0.0635541	2.86435e-08	1	91500851	91525764	ENSG00000097046		578	258	0.403309	1541.08	1	91538362	T	1	0.478682	0.804304	0.000358197	5.26451e-06	L1	0.0188969	CD8+ T
CDC7	1:91539634:A:T	9.67597e-23	0.598401	0.0635236	2.87808e-08	1	91500851	91525764	ENSG00000097046		578	258	0.403309	1541.08	1	91539634	A	1	0.478682	0.804304	0.000358197	5.26451e-06	L1	0.0189551	CD8+ T
CDC7	1:91535895:T:A	9.85484e-23	0.598343	0.0635284	2.89942e-08	1	91500851	91525764	ENSG00000097046		578	258	0.403309	1541.08	1	91535895	T	1	0.478682	0.804304	0.000358197	5.26451e-06	L1	0.0188513	CD8+ T
CDC7	1:91546924:G:C	1.48599e-22	0.596682	0.0635994	3.42174e-08	1	91500851	91525764	ENSG00000097046		578	258	0.403309	1541.08	1	91546924	G	1	0.474806	0.707856	0.000358197	5.26451e-06	L1	0.0119852	CD8+ T
CDC7	1:91532036:C:T	1.63837e-22	0.592978	0.0632635	3.55915e-08	1	91500851	91525764	ENSG00000097046		578	258	0.403309	1541.08	1	91532036	C	1	0.474806	0.707856	0.000358197	5.26451e-06	L1	0.0163669	CD8+ T
CDC7	1:91547279:G:C	1.6542e-22	0.599662	0.0639825	3.57298e-08	1	91500851	91525764	ENSG00000097046		578	258	0.403309	1541.08	1	91547279	G	1	0.474806	0.900597	0.000358197	5.26451e-06	L1	0.00985015	CD8+ T
CDC7	1:91547121:G:A	1.72882e-22	0.599628	0.0640059	3.63713e-08	1	91500851	91525764	ENSG00000097046		578	258	0.403309	1541.08	1	91547121	G	1	0.474806	0.900597	0.000358197	5.26451e-06	L1	0.00996477	CD8+ T
CDC7	1:91547763:TA:T	4.32292e-22	0.623851	0.0671839	5.26365e-08	1	91500851	91525764	ENSG00000097046		578	258	0.403309	1541.08	1	91547763	TA	1	0.465116	0.900665	0.000358197	5.26451e-06	L1	0.057188	CD8+ T
CDC7	1:91521477:C:T	4.38121e-22	0.576707	0.062115	5.29216e-08	1	91500851	91525764	ENSG00000097046		578	258	0.403309	1541.08	1	91521477	C	1	0.476744	0.617429	0.000358197	5.26451e-06	L0		CD8+ T
CDC7	1:91507653:G:T	5.3353e-22	0.597173	0.0644435	5.72984e-08	1	91500851	91525764	ENSG00000097046		578	258	0.403309	1541.08	1	91507653	G	1	0.484496	0.535275	0.000358197	5.26451e-06	L0		CD8+ T
CDC7	1:91502721:G:A	5.33709e-22	0.597175	0.0644439	5.73061e-08	1	91500851	91525764	ENSG00000097046		578	258	0.403309	1541.08	1	91502721	G	1	0.484496	0.535275	0.000358197	5.26451e-06	L0		CD8+ T
CDC7	1:91532880:T:TA	6.13818e-22	0.588064	0.0635481	6.06312e-08	1	91500851	91525764	ENSG00000097046		578	258	0.403309	1541.08	1	91532880	T	1	0.482558	0.804201	0.000358197	5.26451e-06	L1	0.0133383	CD8+ T
CDC7	1:91531031:C:T	6.94866e-22	0.582554	0.0630296	6.3741e-08	1	91500851	91525764	ENSG00000097046		578	258	0.403309	1541.08	1	91531031	C	1	0.48062	0.710049	0.000358197	5.26451e-06	L1	0.0274569	CD8+ T
CDC7	1:91529985:A:G	7.12946e-22	0.582133	0.063	6.44048e-08	1	91500851	91525764	ENSG00000097046		578	258	0.403309	1541.08	1	91529985	A	1	0.48062	0.710049	0.000358197	5.26451e-06	L1	0.0274658	CD8+ T
CDC7	1:91500293:C:T	8.1448e-22	0.616064	0.06676	6.79577e-08	1	91500851	91525764	ENSG00000097046		578	258	0.403309	1541.08	1	91500293	C	1	0.432171	0.703364	0.000358197	5.26451e-06	L1	0.0781989	CD8+ T
CDC7	1:91499389:T:C	8.35188e-22	0.615723	0.0667397	6.86493e-08	1	91500851	91525764	ENSG00000097046		578	258	0.403309	1541.08	1	91499389	T	1	0.432171	0.703364	0.000358197	5.26451e-06	L1	0.078303	CD8+ T
CDC7	1:91500888:A:G	8.79014e-22	0.615948	0.0667979	7.00801e-08	1	91500851	91525764	ENSG00000097046		578	258	0.403309	1541.08	1	91500888	A	1	0.432171	0.703364	0.000358197	5.26451e-06	L0		CD8+ T
CDC7	1:91524930:T:C	9.38716e-22	0.572441	0.0621203	7.19622e-08	1	91500851	91525764	ENSG00000097046		578	258	0.403309	1541.08	1	91524930	T	1	0.48062	0.710049	0.000358197	5.26451e-06	L0		CD8+ T
CDC7	1:91513406:T:TAA	1.12802e-21	0.57964	0.0630167	7.74963e-08	1	91500851	91525764	ENSG00000097046		578	258	0.403309	1541.08	1	91513406	T	1	0.482558	0.619995	0.000358197	5.26451e-06	L0		CD8+ T
CDC7	1:91517617:G:A	1.79242e-21	0.581336	0.0634955	9.34106e-08	1	91500851	91525764	ENSG00000097046		578	258	0.403309	1541.08	1	91517617	G	1	0.484496	0.709927	0.000358197	5.26451e-06	L0		CD8+ T
CDC7	1:91531627:C:CTTGT	1.41702e-20	0.586697	0.065466	2.15052e-07	1	91500851	91525764	ENSG00000097046		578	258	0.403309	1541.08	1	91531627	C	1	0.484496	0.535275	0.000358197	5.26451e-06	L0	0.00651624	CD8+ T
CDC7	1:91551377:C:T	7.86623e-19	0.562829	0.0656802	1.0866e-06	1	91500851	91525764	ENSG00000097046		578	258	0.403309	1541.08	1	91551377	C	1	0.437984	0.528589	0.000358197	5.26451e-06	L0	0.00518848	CD8+ T
CDC7	1:91498464:C:T	8.11706e-19	0.567095	0.0662024	1.10045e-06	1	91500851	91525764	ENSG00000097046		578	258	0.403309	1541.08	1	91498464	C	1	0.436047	0.449778	0.000358197	5.26451e-06	L1	0.0193107	CD8+ T
CDC7	1:91555907:C:T	9.73729e-19	0.55532	0.0649669	1.18426e-06	1	91500851	91525764	ENSG00000097046		578	258	0.403309	1541.08	1	91555907	C	1	0.449612	0.529058	0.000358197	5.26451e-06	L0	0.00517505	CD8+ T
CDC7	1:91556148:A:G	6.01649e-17	0.525038	0.0646757	6.24792e-06	1	91500851	91525764	ENSG00000097046		578	258	0.403309	1541.08	1	91556148	A	1	0.397287	0.435054	0.000358197	5.26451e-06	L0	0.00533477	CD8+ T
CDC7	1:91556093:A:G	6.08484e-17	0.52482	0.0646585	6.27645e-06	1	91500851	91525764	ENSG00000097046		578	258	0.403309	1541.08	1	91556093	A	1	0.397287	0.435054	0.000358197	5.26451e-06	L0	0.00533463	CD8+ T
CDC7	1:91556054:C:T	6.24093e-17	0.515215	0.0634965	6.34089e-06	1	91500851	91525764	ENSG00000097046		578	258	0.403309	1541.08	1	91556054	C	1	0.397287	0.435054	0.000358197	5.26451e-06	L0	0.00528961	CD8+ T
CDC7	1:91497719:CACATGCACAT:C	2.08563e-15	0.542384	0.0702135	2.61089e-05	1	91500851	91525764	ENSG00000097046		578	258	0.403309	1541.08	1	91497719	CACATGCACAT	1	0.364341	0.501278	0.000358197	5.26451e-06	L0	0.00584522	CD8+ T
CDC7	1:91482940:C:CT	2.33874e-15	0.511232	0.0662933	2.73433e-05	1	91500851	91525764	ENSG00000097046		578	258	0.403309	1541.08	1	91482940	C	1	0.381783	0.149369	0.000358197	5.26451e-06	L0	0.00606766	CD8+ T
CDC7	1:91461405:G:A	9.72643e-15	0.497221	0.0658895	4.85835e-05	1	91500851	91525764	ENSG00000097046		578	258	0.403309	1541.08	1	91461405	G	1	0.468992	0.533501	0.000358197	5.26451e-06	L1	0.057753	CD8+ T
CDC7	1:91484943:G:T	1.8665e-14	0.489036	0.0654737	6.3191e-05	1	91500851	91525764	ENSG00000097046		578	258	0.403309	1541.08	1	91484943	G	1	0.393411	0.118026	0.000358197	5.26451e-06	L0	0.00564201	CD8+ T
CDC7	1:91486826:A:C	3.60977e-14	0.491037	0.0664442	8.24487e-05	1	91500851	91525764	ENSG00000097046		578	258	0.403309	1541.08	1	91486826	A	1	0.484496	0.535275	0.000358197	5.26451e-06	L0	0.00753159	CD8+ T
CDC7	1:91467730:G:C	3.84426e-14	0.486706	0.0659259	8.45683e-05	1	91500851	91525764	ENSG00000097046		578	258	0.403309	1541.08	1	91467730	G	1	0.465116	0.708046	0.000358197	5.26451e-06	L1	0.0786046	CD8+ T
CDC7	1:91475943:G:A	4.82806e-14	0.484089	0.0658171	9.27084e-05	1	91500851	91525764	ENSG00000097046		578	258	0.403309	1541.08	1	91475943	G	1	0.381783	0.149369	0.000358197	5.26451e-06	L0	0.00650994	CD8+ T
CDC7	1:91468525:C:CAAAT	8.45729e-14	0.480521	0.0659443	0.000116227	1	91500851	91525764	ENSG00000097046		578	258	0.403309	1541.08	1	91468525	C	1	0.47093	1	0.000358197	5.26451e-06	L1	0.0681124	CD8+ T
CDC7	1:91465284:C:T	1.63773e-13	0.468917	0.0650795	0.000151727	1	91500851	91525764	ENSG00000097046		578	258	0.403309	1541.08	1	91465284	C	1	0.476744	1	0.000358197	5.26451e-06	L1	0.0466239	CD8+ T
CDC7	1:91465351:G:A	1.63773e-13	0.468917	0.0650795	0.000151727	1	91500851	91525764	ENSG00000097046		578	258	0.403309	1541.08	1	91465351	G	1	0.476744	1	0.000358197	5.26451e-06	L1	0.0466239	CD8+ T
CDC7	1:91466658:C:T	1.63829e-13	0.468915	0.0650797	0.000151748	1	91500851	91525764	ENSG00000097046		578	258	0.403309	1541.08	1	91466658	C	1	0.476744	1	0.000358197	5.26451e-06	L1	0.0466241	CD8+ T
CDC7	1:91468504:C:T	1.65853e-13	0.468846	0.0650839	0.000152501	1	91500851	91525764	ENSG00000097046		578	258	0.403309	1541.08	1	91468504	C	1	0.476744	1	0.000358197	5.26451e-06	L1	0.0466414	CD8+ T
CDC7	1:91468363:C:T	1.67092e-13	0.468491	0.0650429	0.00015296	1	91500851	91525764	ENSG00000097046		578	258	0.403309	1541.08	1	91468363	C	1	0.476744	1	0.000358197	5.26451e-06	L1	0.0465561	CD8+ T
CDC7	1:91468366:C:A	1.67092e-13	0.468491	0.0650429	0.00015296	1	91500851	91525764	ENSG00000097046		578	258	0.403309	1541.08	1	91468366	C	1	0.476744	1	0.000358197	5.26451e-06	L1	0.0465561	CD8+ T
CDC7	1:91466662:C:T	1.69302e-13	0.468813	0.0651023	0.000153772	1	91500851	91525764	ENSG00000097046		578	258	0.403309	1541.08	1	91466662	C	1	0.476744	1	0.000358197	5.26451e-06	L1	0.0454755	CD8+ T
CDC7	1:91468440:CAGG:C	1.70502e-13	0.468514	0.0650688	0.000154211	1	91500851	91525764	ENSG00000097046		578	258	0.403309	1541.08	1	91468440	CAGG	1	0.476744	1	0.000358197	5.26451e-06	L1	0.0461901	CD8+ T
CDC7	1:91479478:A:C	3.46484e-13	0.460169	0.064707	0.000205265	1	91500851	91525764	ENSG00000097046		578	258	0.403309	1541.08	1	91479478	A	1	0.395349	0.151911	0.000358197	5.26451e-06	L0	0.00595469	CD8+ T
CDC7	1:91479156:C:T	3.49526e-13	0.460317	0.0647379	0.00020599	1	91500851	91525764	ENSG00000097046		578	258	0.403309	1541.08	1	91479156	C	1	0.395349	0.151911	0.000358197	5.26451e-06	L0	0.00597473	CD8+ T
CDC7	1:91477487:A:G	3.58206e-13	0.459641	0.064671	0.000208038	1	91500851	91525764	ENSG00000097046		578	258	0.403309	1541.08	1	91477487	A	1	0.395349	0.151911	0.000358197	5.26451e-06	L0	0.00601756	CD8+ T
CDC7	1:91477599:T:A	3.58206e-13	0.459641	0.064671	0.000208038	1	91500851	91525764	ENSG00000097046		578	258	0.403309	1541.08	1	91477599	T	1	0.395349	0.151911	0.000358197	5.26451e-06	L0	0.00601756	CD8+ T
CDC7	1:91475693:TC:T	3.61103e-13	0.459192	0.064617	0.000208715	1	91500851	91525764	ENSG00000097046		578	258	0.403309	1541.08	1	91475693	TC	1	0.395349	0.151911	0.000358197	5.26451e-06	L0	0.00600787	CD8+ T
CDC7	1:91469805:G:C	6.73277e-13	0.46416	0.0660511	0.000268333	1	91500851	91525764	ENSG00000097046		578	258	0.403309	1541.08	1	91469805	G	1	0.496124	0.803287	0.000358197	5.26451e-06	L0	0.00890205	CD8+ T
CDC7	1:91470562:T:A	1.10985e-12	0.459509	0.065992	0.000328262	1	91500851	91525764	ENSG00000097046		578	258	0.403309	1541.08	1	91470562	T	1	0.5	0.618361	0.000358197	5.26451e-06	L0	0.0081629	CD8+ T
CDC7	1:91458606:C:CAACA	1.19323e-12	0.457464	0.0657869	0.000337994	1	91500851	91525764	ENSG00000097046		578	258	0.403309	1541.08	1	91458606	C	1	0.496124	0.618329	0.000358197	5.26451e-06	L0	0.00847232	CD8+ T
CDC7	1:91457272:T:G	1.19373e-12	0.457455	0.065786	0.000338051	1	91500851	91525764	ENSG00000097046		578	258	0.403309	1541.08	1	91457272	T	1	0.496124	0.618329	0.000358197	5.26451e-06	L0	0.00847199	CD8+ T
CDC7	1:91457847:C:T	1.19373e-12	0.457455	0.065786	0.000338051	1	91500851	91525764	ENSG00000097046		578	258	0.403309	1541.08	1	91457847	C	1	0.496124	0.618329	0.000358197	5.26451e-06	L0	0.00847199	CD8+ T
CDC7	1:91458635:A:G	1.19373e-12	0.457455	0.065786	0.000338051	1	91500851	91525764	ENSG00000097046		578	258	0.403309	1541.08	1	91458635	A	1	0.496124	0.618329	0.000358197	5.26451e-06	L0	0.00847199	CD8+ T
CDC7	1:91457697:A:G	1.19454e-12	0.457459	0.0657875	0.000338144	1	91500851	91525764	ENSG00000097046		578	258	0.403309	1541.08	1	91457697	A	1	0.496124	0.618329	0.000358197	5.26451e-06	L0	0.0084705	CD8+ T
CDC7	1:91461241:A:G	1.20262e-12	0.457678	0.0658271	0.000339064	1	91500851	91525764	ENSG00000097046		578	258	0.403309	1541.08	1	91461241	A	1	0.496124	0.618329	0.000358197	5.26451e-06	L0	0.00856996	CD8+ T
CDC7	1:91461459:T:C	1.20262e-12	0.457678	0.0658271	0.000339064	1	91500851	91525764	ENSG00000097046		578	258	0.403309	1541.08	1	91461459	T	1	0.496124	0.618329	0.000358197	5.26451e-06	L0	0.00856996	CD8+ T
CDC7	1:91458666:C:T	1.28481e-12	0.455587	0.0656071	0.000348226	1	91500851	91525764	ENSG00000097046		578	258	0.403309	1541.08	1	91458666	C	1	0.389535	0.694304	0.000358197	5.26451e-06	L0	0.00562046	CD8+ T
CDC7	1:91547872:C:CGTGT	2.48639e-12	-0.517939	0.0755229	0.000454467	1	91500851	91525764	ENSG00000097046		578	258	0.403309	1541.08	1	91547872	C	1	0.300388	0.458479	0.000358197	5.26451e-06	L0	0.00517827	CD8+ T
CDC7	1:91465325:A:G	3.46719e-12	0.448387	0.0658019	0.00051969	1	91500851	91525764	ENSG00000097046		578	258	0.403309	1541.08	1	91465325	A	1	0.49031	0.900838	0.000358197	5.26451e-06	L1	0.0104232	CD8+ T
CDC7	1:91466187:T:C	3.49479e-12	0.448122	0.0657731	0.000521354	1	91500851	91525764	ENSG00000097046		578	258	0.403309	1541.08	1	91466187	T	1	0.49031	0.900838	0.000358197	5.26451e-06	L1	0.0104822	CD8+ T
CDC7	1:91466217:C:T	3.60501e-12	0.447911	0.0657817	0.000527924	1	91500851	91525764	ENSG00000097046		578	258	0.403309	1541.08	1	91466217	C	1	0.49031	0.900838	0.000358197	5.26451e-06	L1	0.0104183	CD8+ T
CDC7	1:91467054:A:T	3.60501e-12	0.447911	0.0657817	0.000527924	1	91500851	91525764	ENSG00000097046		578	258	0.403309	1541.08	1	91467054	A	1	0.49031	0.900838	0.000358197	5.26451e-06	L1	0.0104183	CD8+ T
CDC7	1:91468501:A:G	3.62653e-12	0.4478	0.0657731	0.000529193	1	91500851	91525764	ENSG00000097046		578	258	0.403309	1541.08	1	91468501	A	1	0.49031	0.900838	0.000358197	5.26451e-06	L1	0.010428	CD8+ T
CDC7	1:91467214:T:C	3.63024e-12	0.447601	0.0657452	0.000529411	1	91500851	91525764	ENSG00000097046		578	258	0.403309	1541.08	1	91467214	T	1	0.49031	0.900838	0.000358197	5.26451e-06	L1	0.0104138	CD8+ T
CDC7	1:91468337:T:C	3.63024e-12	0.447601	0.0657452	0.000529411	1	91500851	91525764	ENSG00000097046		578	258	0.403309	1541.08	1	91468337	T	1	0.49031	0.900838	0.000358197	5.26451e-06	L1	0.0104138	CD8+ T
CDC7	1:91468131:T:G	3.63334e-12	0.447591	0.0657447	0.000529594	1	91500851	91525764	ENSG00000097046		578	258	0.403309	1541.08	1	91468131	T	1	0.49031	0.900838	0.000358197	5.26451e-06	L1	0.0104136	CD8+ T
CDC7	1:91469221:C:T	3.64893e-12	0.44755	0.0657443	0.000530509	1	91500851	91525764	ENSG00000097046		578	258	0.403309	1541.08	1	91469221	C	1	0.49031	0.900838	0.000358197	5.26451e-06	L1	0.0104012	CD8+ T
CDC7	1:91468560:G:C	3.67024e-12	0.447788	0.0657867	0.000531756	1	91500851	91525764	ENSG00000097046		578	258	0.403309	1541.08	1	91468560	G	1	0.49031	0.900838	0.000358197	5.26451e-06	L1	0.0104604	CD8+ T
CDC7	1:91468453:T:TGAACCCGG	3.68997e-12	0.447564	0.0657606	0.000532907	1	91500851	91525764	ENSG00000097046		578	258	0.403309	1541.08	1	91468453	T	1	0.49031	0.900838	0.000358197	5.26451e-06	L1	0.0103982	CD8+ T
CDC7	1:91468461:A:AG	3.68997e-12	0.447564	0.0657606	0.000532907	1	91500851	91525764	ENSG00000097046		578	258	0.403309	1541.08	1	91468461	A	1	0.49031	0.900838	0.000358197	5.26451e-06	L1	0.0103982	CD8+ T
CDC7	1:91488320:TA:T	3.71018e-12	0.535842	0.0787397	0.000534083	1	91500851	91525764	ENSG00000097046		578	258	0.403309	1541.08	1	91488320	TA	1	0.317829	0.885788	0.000358197	5.26451e-06	L0	0.00512124	CD8+ T
CDC7	1:91474875:AACACAC:A	4.76357e-12	0.449611	0.0663924	0.000590721	1	91500851	91525764	ENSG00000097046		578	258	0.403309	1541.08	1	91474875	AACACAC	1	0.381783	0.358995	0.000358197	5.26451e-06	L0	0.00573188	CD8+ T
CDC7	1:91473177:G:A	5.51054e-12	0.443959	0.0657466	0.000626465	1	91500851	91525764	ENSG00000097046		578	258	0.403309	1541.08	1	91473177	G	1	0.381783	0.358995	0.000358197	5.26451e-06	L0	0.00560097	CD8+ T
CDC7	1:91473455:C:T	5.51054e-12	0.443959	0.0657466	0.000626465	1	91500851	91525764	ENSG00000097046		578	258	0.403309	1541.08	1	91473455	C	1	0.381783	0.358995	0.000358197	5.26451e-06	L0	0.00560097	CD8+ T
CDC7	1:91466079:C:T	5.61354e-12	0.4439	0.065762	0.000631161	1	91500851	91525764	ENSG00000097046		578	258	0.403309	1541.08	1	91466079	C	1	0.381783	0.358995	0.000358197	5.26451e-06	L0	0.00565136	CD8+ T
CDC7	1:91470372:A:T	5.72382e-12	0.443434	0.0657182	0.000636133	1	91500851	91525764	ENSG00000097046		578	258	0.403309	1541.08	1	91470372	A	1	0.381783	0.358995	0.000358197	5.26451e-06	L0	0.00564428	CD8+ T
CDC7	1:91458207:T:C	5.81648e-12	0.427943	0.0634427	0.000640266	1	91500851	91525764	ENSG00000097046		578	258	0.403309	1541.08	1	91458207	T	1	0.408915	0.366821	0.000358197	5.26451e-06	L0	0.00525002	CD8+ T
CDC7	1:91452923:CACACACACACA:C	5.92292e-12	0.44525	0.0660322	0.000644966	1	91500851	91525764	ENSG00000097046		578	258	0.403309	1541.08	1	91452923	CACACACACACA	1	0.381783	0.694268	0.000358197	5.26451e-06	L0	0.00526815	CD8+ T
CDC7	1:91461466:C:T	7.06158e-12	0.43926	0.0653726	0.000692367	1	91500851	91525764	ENSG00000097046		578	258	0.403309	1541.08	1	91461466	C	1	0.383721	0.431108	0.000358197	5.26451e-06	L0	0.00587865	CD8+ T
CDC7	1:91468391:C:T	7.14289e-12	0.439808	0.0654692	0.000695571	1	91500851	91525764	ENSG00000097046		578	258	0.403309	1541.08	1	91468391	C	1	0.482558	1	0.000358197	5.26451e-06	L1	0.0119653	CD8+ T
CDC7	1:91461744:T:C	7.24153e-12	0.439062	0.0653762	0.000699429	1	91500851	91525764	ENSG00000097046		578	258	0.403309	1541.08	1	91461744	T	1	0.383721	0.431108	0.000358197	5.26451e-06	L0	0.00585882	CD8+ T
CDC7	1:91457010:T:A	7.3518e-12	0.438986	0.0653846	0.000703705	1	91500851	91525764	ENSG00000097046		578	258	0.403309	1541.08	1	91457010	T	1	0.381783	0.512371	0.000358197	5.26451e-06	L0	0.00586838	CD8+ T
CDC7	1:91473167:C:T	7.37547e-12	0.442532	0.065917	0.000704618	1	91500851	91525764	ENSG00000097046		578	258	0.403309	1541.08	1	91473167	C	1	0.381783	0.358995	0.000358197	5.26451e-06	L0	0.00557135	CD8+ T
CDC7	1:91453883:G:A	1.14154e-11	0.435459	0.0654394	0.000840354	1	91500851	91525764	ENSG00000097046		578	258	0.403309	1541.08	1	91453883	G	1	0.387597	0.599747	0.000358197	5.26451e-06	L0	0.00532175	CD8+ T
CDC7	1:91477650:T:G	1.39785e-11	0.433176	0.0653673	0.000911886	1	91500851	91525764	ENSG00000097046		578	258	0.403309	1541.08	1	91477650	T	1	0.403101	0.301475	0.000358197	5.26451e-06	L0	0.00537232	CD8+ T
CDC7	1:91453801:G:T	1.43113e-11	0.43323	0.0654071	0.000920582	1	91500851	91525764	ENSG00000097046		578	258	0.403309	1541.08	1	91453801	G	1	0.387597	0.599747	0.000358197	5.26451e-06	L0	0.00527147	CD8+ T
CDC7	1:91470075:C:A	1.85682e-11	0.424625	0.0644553	0.00102252	1	91500851	91525764	ENSG00000097046		578	258	0.403309	1541.08	1	91470075	C	1	0.401163	0.15555	0.000358197	5.26451e-06	L0	0.00529628	CD8+ T
CDC7	1:91453976:A:G	2.1956e-11	0.423486	0.0645085	0.00109402	1	91500851	91525764	ENSG00000097046		578	258	0.403309	1541.08	1	91453976	A	1	0.379845	0.508484	0.000358197	5.26451e-06	L0	0.00538654	CD8+ T
CDC7	1:91427990:G:A	8.77911e-11	0.431736	0.067773	0.00191328	1	91500851	91525764	ENSG00000097046		578	258	0.403309	1541.08	1	91427990	G	1	0.383721	0.59971	0.000358197	5.26451e-06	L0	0.00519925	CD8+ T
CDC7	1:91546448:C:A	2.92318e-10	-0.512192	0.0826645	0.00310791	1	91500851	91525764	ENSG00000097046		578	258	0.403309	1541.08	1	91546448	C	1	0.182171	0.835008	0.000358197	5.26451e-06	L0	0.00550113	CD8+ T
CDC7	1:91501585:G:GC	3.00833e-10	-0.528567	0.0853655	0.00314411	1	91500851	91525764	ENSG00000097046		578	258	0.403309	1541.08	1	91501585	G	1	0.182171	1	0.000358197	5.26451e-06	L0		CD8+ T
CDC7	1:91545910:G:T	3.24643e-10	-0.504524	0.0816304	0.0032422	1	91500851	91525764	ENSG00000097046		578	258	0.403309	1541.08	1	91545910	G	1	0.182171	0.835008	0.000358197	5.26451e-06	L0	0.00550025	CD8+ T
CDC7	1:91504907:T:G	3.46553e-10	-0.525343	0.0851317	0.00332873	1	91500851	91525764	ENSG00000097046		578	258	0.403309	1541.08	1	91504907	T	1	0.182171	1	0.000358197	5.26451e-06	L0		CD8+ T
CDC7	1:91531933:T:A	3.4725e-10	-0.512289	0.0830203	0.00333143	1	91500851	91525764	ENSG00000097046		578	258	0.403309	1541.08	1	91531933	T	1	0.182171	0.835008	0.000358197	5.26451e-06	L0	0.00552353	CD8+ T
CDC7	1:91536883:G:GA	3.80793e-10	-0.511356	0.0830529	0.00345766	1	91500851	91525764	ENSG00000097046		578	258	0.403309	1541.08	1	91536883	G	1	0.182171	0.835008	0.000358197	5.26451e-06	L0	0.00551762	CD8+ T
CDC7	1:91536949:T:C	3.86264e-10	-0.511096	0.083039	0.00347761	1	91500851	91525764	ENSG00000097046		578	258	0.403309	1541.08	1	91536949	T	1	0.182171	0.835008	0.000358197	5.26451e-06	L0	0.00551705	CD8+ T
CDC7	1:91435785:T:A	4.05864e-10	0.407176	0.066234	0.00354773	1	91500851	91525764	ENSG00000097046		578	258	0.403309	1541.08	1	91435785	T	1	0.387597	0.793043	0.000358197	5.26451e-06	L0	0.00513597	CD8+ T
CDC7	1:91509408:A:G	5.65377e-10	-0.508874	0.0834474	0.00405518	1	91500851	91525764	ENSG00000097046		578	258	0.403309	1541.08	1	91509408	A	1	0.184109	0.838265	0.000358197	5.26451e-06	L0		CD8+ T
CDC7	1:91509186:C:G	5.65865e-10	-0.508847	0.0834449	0.00405659	1	91500851	91525764	ENSG00000097046		578	258	0.403309	1541.08	1	91509186	C	1	0.184109	0.838265	0.000358197	5.26451e-06	L0		CD8+ T
CDC7	1:91518012:T:C	5.66267e-10	-0.508657	0.0834152	0.00405775	1	91500851	91525764	ENSG00000097046		578	258	0.403309	1541.08	1	91518012	T	1	0.184109	0.838265	0.000358197	5.26451e-06	L0		CD8+ T
CDC7	1:91510222:GA:G	5.74618e-10	-0.508619	0.0834389	0.00408178	1	91500851	91525764	ENSG00000097046		578	258	0.403309	1541.08	1	91510222	GA	1	0.184109	0.838265	0.000358197	5.26451e-06	L0		CD8+ T
CDC7	1:91446642:C:A	5.80603e-10	0.402639	0.0660697	0.00409887	1	91500851	91525764	ENSG00000097046		578	258	0.403309	1541.08	1	91446642	C	1	0.387597	0.793043	0.000358197	5.26451e-06	L0	0.00514771	CD8+ T
CDC7	1:91446075:C:T	6.54984e-10	0.40089	0.0659786	0.00430307	1	91500851	91525764	ENSG00000097046		578	258	0.403309	1541.08	1	91446075	C	1	0.387597	0.793043	0.000358197	5.26451e-06	L0	0.00513991	CD8+ T
CDC7	1:91442668:G:A	7.15126e-10	0.400027	0.06598	0.00445826	1	91500851	91525764	ENSG00000097046		578	258	0.403309	1541.08	1	91442668	G	1	0.387597	0.793043	0.000358197	5.26451e-06	L0	0.0051356	CD8+ T
CDC7	1:91442745:T:C	7.15126e-10	0.400027	0.06598	0.00445826	1	91500851	91525764	ENSG00000097046		578	258	0.403309	1541.08	1	91442745	T	1	0.387597	0.793043	0.000358197	5.26451e-06	L0	0.0051356	CD8+ T
CDC7	1:91444399:G:A	7.15126e-10	0.400027	0.06598	0.00445826	1	91500851	91525764	ENSG00000097046		578	258	0.403309	1541.08	1	91444399	G	1	0.387597	0.793043	0.000358197	5.26451e-06	L0	0.0051356	CD8+ T
CDC7	1:91445179:A:G	7.24366e-10	0.399916	0.0659829	0.0044814	1	91500851	91525764	ENSG00000097046		578	258	0.403309	1541.08	1	91445179	A	1	0.387597	0.793043	0.000358197	5.26451e-06	L0	0.00513487	CD8+ T
CDC7	1:91445258:G:A	7.24366e-10	0.399916	0.0659829	0.0044814	1	91500851	91525764	ENSG00000097046		578	258	0.403309	1541.08	1	91445258	G	1	0.387597	0.793043	0.000358197	5.26451e-06	L0	0.00513487	CD8+ T
CDC7	1:91436372:T:C	7.28794e-10	0.399666	0.0659516	0.00449243	1	91500851	91525764	ENSG00000097046		578	258	0.403309	1541.08	1	91436372	T	1	0.387597	0.793043	0.000358197	5.26451e-06	L0	0.00513445	CD8+ T
CDC7	1:91438334:T:G	8.997e-10	0.392355	0.0650871	0.00489081	1	91500851	91525764	ENSG00000097046		578	258	0.403309	1541.08	1	91438334	T	1	0.387597	0.793043	0.000358197	5.26451e-06	L0	0.00512892	CD8+ T
CDC7	1:91421815:T:C	1.17346e-09	0.41422	0.0691782	0.00544391	1	91500851	91525764	ENSG00000097046		578	258	0.403309	1541.08	1	91421815	T	1	0.389535	1	0.000358197	5.26451e-06	L0	0.00513981	CD8+ T
CDC7	1:91424156:G:C	1.24684e-09	0.412077	0.0689271	0.00557872	1	91500851	91525764	ENSG00000097046		578	258	0.403309	1541.08	1	91424156	G	1	0.387597	1	0.000358197	5.26451e-06	L0	0.00513492	CD8+ T
CDC7	1:91422773:G:A	1.2721e-09	0.41205	0.0689579	0.00562404	1	91500851	91525764	ENSG00000097046		578	258	0.403309	1541.08	1	91422773	G	1	0.387597	1	0.000358197	5.26451e-06	L0	0.00513398	CD8+ T
CDC7	1:91506817:T:G	1.48938e-09	0.479994	0.0806552	0.00599334	1	91500851	91525764	ENSG00000097046		578	258	0.403309	1541.08	1	91506817	T	1	0.209302	1	0.000358197	5.26451e-06	L0		CD8+ T
CDC7	1:91455828:C:T	1.52439e-09	0.383154	0.0644214	0.00604976	1	91500851	91525764	ENSG00000097046		578	258	0.403309	1541.08	1	91455828	C	1	0.406977	0.43872	0.000358197	5.26451e-06	L0	0.00512075	CD8+ T
CDC7	1:91455719:A:C	1.80989e-09	0.381568	0.0644417	0.00648347	1	91500851	91525764	ENSG00000097046		578	258	0.403309	1541.08	1	91455719	A	1	0.406977	0.43872	0.000358197	5.26451e-06	L0	0.0051191	CD8+ T
CDC7	1:91455229:G:A	1.81729e-09	0.381547	0.064445	0.00649414	1	91500851	91525764	ENSG00000097046		578	258	0.403309	1541.08	1	91455229	G	1	0.406977	0.43872	0.000358197	5.26451e-06	L0	0.00511886	CD8+ T
CDC7	1:91453960:T:A	1.82466e-09	0.381472	0.0644391	0.00650476	1	91500851	91525764	ENSG00000097046		578	258	0.403309	1541.08	1	91453960	T	1	0.406977	0.43872	0.000358197	5.26451e-06	L0	0.00511887	CD8+ T
CDC7	1:91454021:G:A	1.82466e-09	0.381472	0.0644391	0.00650476	1	91500851	91525764	ENSG00000097046		578	258	0.403309	1541.08	1	91454021	G	1	0.406977	0.43872	0.000358197	5.26451e-06	L0	0.00511887	CD8+ T
CDC7	1:91454315:C:T	1.82466e-09	0.381472	0.0644391	0.00650476	1	91500851	91525764	ENSG00000097046		578	258	0.403309	1541.08	1	91454315	C	1	0.406977	0.43872	0.000358197	5.26451e-06	L0	0.00511887	CD8+ T
CDC7	1:91454683:C:A	1.82466e-09	0.381472	0.0644391	0.00650476	1	91500851	91525764	ENSG00000097046		578	258	0.403309	1541.08	1	91454683	C	1	0.406977	0.43872	0.000358197	5.26451e-06	L0	0.00511887	CD8+ T
CDC7	1:91455441:C:T	1.82466e-09	0.381472	0.0644391	0.00650476	1	91500851	91525764	ENSG00000097046		578	258	0.403309	1541.08	1	91455441	C	1	0.406977	0.43872	0.000358197	5.26451e-06	L0	0.00511887	CD8+ T
CDC7	1:91555278:G:T	1.96559e-09	-0.471335	0.0797741	0.00670289	1	91500851	91525764	ENSG00000097046		578	258	0.403309	1541.08	1	91555278	G	1	0.228682	0.724474	0.000358197	5.26451e-06	L0	0.00525157	CD8+ T
CDC7	1:91554427:AG:A	2.00009e-09	-0.471232	0.0797931	0.0067501	1	91500851	91525764	ENSG00000097046		578	258	0.403309	1541.08	1	91554427	AG	1	0.228682	0.724474	0.000358197	5.26451e-06	L0	0.00524892	CD8+ T
CDC7	1:91553614:G:A	2.0026e-09	-0.471222	0.079794	0.00675351	1	91500851	91525764	ENSG00000097046		578	258	0.403309	1541.08	1	91553614	G	1	0.228682	0.724474	0.000358197	5.26451e-06	L0	0.00524874	CD8+ T
CDC7	1:91551020:C:T	2.00545e-09	-0.471441	0.0798341	0.00675738	1	91500851	91525764	ENSG00000097046		578	258	0.403309	1541.08	1	91551020	C	1	0.228682	0.724474	0.000358197	5.26451e-06	L0	0.00524886	CD8+ T
CDC7	1:91551096:T:C	2.00545e-09	-0.471441	0.0798341	0.00675738	1	91500851	91525764	ENSG00000097046		578	258	0.403309	1541.08	1	91551096	T	1	0.228682	0.724474	0.000358197	5.26451e-06	L0	0.00524886	CD8+ T
CDC7	1:91552858:T:C	2.00598e-09	-0.471403	0.0798283	0.00675811	1	91500851	91525764	ENSG00000097046		578	258	0.403309	1541.08	1	91552858	T	1	0.228682	0.724474	0.000358197	5.26451e-06	L0	0.00524879	CD8+ T
CDC7	1:91551834:G:A	2.0208e-09	-0.471336	0.0798323	0.0067782	1	91500851	91525764	ENSG00000097046		578	258	0.403309	1541.08	1	91551834	G	1	0.228682	0.724474	0.000358197	5.26451e-06	L0	0.00524874	CD8+ T
CDC7	1:91552127:A:C	2.0208e-09	-0.471336	0.0798323	0.0067782	1	91500851	91525764	ENSG00000097046		578	258	0.403309	1541.08	1	91552127	A	1	0.228682	0.724474	0.000358197	5.26451e-06	L0	0.00524874	CD8+ T
CDC7	1:91552192:G:A	2.0208e-09	-0.471336	0.0798323	0.0067782	1	91500851	91525764	ENSG00000097046		578	258	0.403309	1541.08	1	91552192	G	1	0.228682	0.724474	0.000358197	5.26451e-06	L0	0.00524874	CD8+ T
CDC7	1:91552384:C:T	2.0208e-09	-0.471336	0.0798323	0.0067782	1	91500851	91525764	ENSG00000097046		578	258	0.403309	1541.08	1	91552384	C	1	0.228682	0.724474	0.000358197	5.26451e-06	L0	0.00524874	CD8+ T
CDC7	1:91552433:T:C	2.0208e-09	-0.471336	0.0798323	0.0067782	1	91500851	91525764	ENSG00000097046		578	258	0.403309	1541.08	1	91552433	T	1	0.228682	0.724474	0.000358197	5.26451e-06	L0	0.00524874	CD8+ T
CDC7	1:91552681:T:G	2.08968e-09	-0.470826	0.0798162	0.00687044	1	91500851	91525764	ENSG00000097046		578	258	0.403309	1541.08	1	91552681	T	1	0.228682	0.724474	0.000358197	5.26451e-06	L0	0.00524741	CD8+ T
CDC7	1:91553056:G:A	2.09998e-09	-0.470923	0.0798429	0.00688409	1	91500851	91525764	ENSG00000097046		578	258	0.403309	1541.08	1	91553056	G	1	0.228682	0.724474	0.000358197	5.26451e-06	L0	0.00524863	CD8+ T
CDC7	1:91553164:T:C	2.10976e-09	-0.470852	0.0798407	0.006897	1	91500851	91525764	ENSG00000097046		578	258	0.403309	1541.08	1	91553164	T	1	0.228682	0.724474	0.000358197	5.26451e-06	L0	0.0052485	CD8+ T
CDC7	1:91553768:T:C	2.11677e-09	-0.47084	0.0798456	0.00690623	1	91500851	91525764	ENSG00000097046		578	258	0.403309	1541.08	1	91553768	T	1	0.228682	0.724474	0.000358197	5.26451e-06	L0	0.0052484	CD8+ T
CDC7	1:91533739:T:C	2.3489e-09	0.464567	0.0789987	0.00720223	1	91500851	91525764	ENSG00000097046		578	258	0.403309	1541.08	1	91533739	T	1	0.21124	0.852117	0.000358197	5.26451e-06	L0	0.00526563	CD8+ T
CDC7	1:91453061:G:GT	2.37268e-09	0.377785	0.0642586	0.00723154	1	91500851	91525764	ENSG00000097046		578	258	0.403309	1541.08	1	91453061	G	1	0.408915	0.366821	0.000358197	5.26451e-06	L0	0.00510966	CD8+ T
CDC7	1:91510984:G:A	2.42575e-09	0.463717	0.0789214	0.00729635	1	91500851	91525764	ENSG00000097046		578	258	0.403309	1541.08	1	91510984	G	1	0.21124	0.852117	0.000358197	5.26451e-06	L0		CD8+ T
CDC7	1:91514890:A:G	2.43844e-09	0.46348	0.0788919	0.00731172	1	91500851	91525764	ENSG00000097046		578	258	0.403309	1541.08	1	91514890	A	1	0.21124	0.852117	0.000358197	5.26451e-06	L0		CD8+ T
CDC7	1:91549686:G:A	2.47236e-09	-0.463352	0.0788992	0.00735258	1	91500851	91525764	ENSG00000097046		578	258	0.403309	1541.08	1	91549686	G	1	0.21124	0.852117	0.000358197	5.26451e-06	L0	0.00525258	CD8+ T
CDC7	1:91453668:T:A	2.5015e-09	0.377114	0.0642346	0.0073874	1	91500851	91525764	ENSG00000097046		578	258	0.403309	1541.08	1	91453668	T	1	0.408915	0.366821	0.000358197	5.26451e-06	L0	0.005109	CD8+ T
CDC7	1:91453735:C:T	2.5015e-09	0.377114	0.0642346	0.0073874	1	91500851	91525764	ENSG00000097046		578	258	0.403309	1541.08	1	91453735	C	1	0.408915	0.366821	0.000358197	5.26451e-06	L0	0.005109	CD8+ T
CDC7	1:91520925:G:A	2.54843e-09	-0.461896	0.0787145	0.00744299	1	91500851	91525764	ENSG00000097046		578	258	0.403309	1541.08	1	91520925	G	1	0.21124	0.852117	0.000358197	5.26451e-06	L0		CD8+ T
CDC7	1:91528145:T:C	2.57853e-09	-0.461541	0.0786786	0.00747832	1	91500851	91525764	ENSG00000097046		578	258	0.403309	1541.08	1	91528145	T	1	0.21124	0.852117	0.000358197	5.26451e-06	L0	0.00524145	CD8+ T
CDC7	1:91452420:T:G	2.70107e-09	0.377877	0.0644963	0.00761967	1	91500851	91525764	ENSG00000097046		578	258	0.403309	1541.08	1	91452420	T	1	0.399225	0.302421	0.000358197	5.26451e-06	L0	0.00511598	CD8+ T
CDC7	1:91452171:T:C	2.78787e-09	0.37781	0.0645393	0.00771749	1	91500851	91525764	ENSG00000097046		578	258	0.403309	1541.08	1	91452171	T	1	0.399225	0.302421	0.000358197	5.26451e-06	L0	0.0051144	CD8+ T
CDC7	1:91550634:C:G	3.04561e-09	-0.507328	0.0868698	0.00799768	1	91500851	91525764	ENSG00000097046		578	258	0.403309	1541.08	1	91550634	C	1	0.172481	1	0.000358197	5.26451e-06	L0	0.00548287	CD8+ T
CDC7	1:91552092:A:C	3.20622e-09	-0.507905	0.0870888	0.00816517	1	91500851	91525764	ENSG00000097046		578	258	0.403309	1541.08	1	91552092	A	1	0.172481	1	0.000358197	5.26451e-06	L0	0.00547657	CD8+ T
CDC7	1:91550653:C:A	3.3498e-09	-0.469716	0.080636	0.00831072	1	91500851	91525764	ENSG00000097046		578	258	0.403309	1541.08	1	91550653	C	1	0.22093	1	0.000358197	5.26451e-06	L0	0.00525473	CD8+ T
CDC7	1:91453501:T:G	3.40059e-09	0.368868	0.0633492	0.00836131	1	91500851	91525764	ENSG00000097046		578	258	0.403309	1541.08	1	91453501	T	1	0.408915	0.366821	0.000358197	5.26451e-06	L0	0.00510455	CD8+ T
CDC7	1:91546597:A:C	3.47572e-09	-0.443123	0.0761466	0.00843532	1	91500851	91525764	ENSG00000097046		578	258	0.403309	1541.08	1	91546597	A	1	0.22093	0.857295	0.000358197	5.26451e-06	L0	0.00519324	CD8+ T
CDC7	1:91545536:GCTGAGACCTTCCTAGGCACTGTGGGATT:G	4.36742e-09	-0.500832	0.0866005	0.00924916	1	91500851	91525764	ENSG00000097046		578	258	0.403309	1541.08	1	91545536	GCTGAGACCTTCCTAGGCACTGTGGGATT	1	0.172481	1	0.000358197	5.26451e-06	L0	0.00538515	CD8+ T
CDC7	1:91555595:A:G	4.45301e-09	-0.496697	0.0859311	0.00932183	1	91500851	91525764	ENSG00000097046		578	258	0.403309	1541.08	1	91555595	A	1	0.178295	1	0.000358197	5.26451e-06	L0	0.0054712	CD8+ T
CDC7	1:91548579:T:C	4.65021e-09	0.441539	0.0764796	0.00948618	1	91500851	91525764	ENSG00000097046		578	258	0.403309	1541.08	1	91548579	T	1	0.228682	0.860194	0.000358197	5.26451e-06	L0	0.00527128	CD8+ T
CDC7	1:91543528:AT:A	5.05555e-09	-0.498454	0.0865371	0.00981137	1	91500851	91525764	ENSG00000097046		578	258	0.403309	1541.08	1	91543528	AT	1	0.172481	1	0.000358197	5.26451e-06	L0	0.00538885	CD8+ T
CDC7	1:91550119:C:CTT	6.23812e-09	0.450208	0.0786192	0.0106794	1	91500851	91525764	ENSG00000097046		578	258	0.403309	1541.08	1	91550119	C	1	0.255814	0.870665	0.000358197	5.26451e-06	L0	0.00514881	CD8+ T
CDC7	1:91517916:C:T	7.51669e-09	-0.449898	0.0789783	0.0115134	1	91500851	91525764	ENSG00000097046		578	258	0.403309	1541.08	1	91517916	C	1	0.209302	0.85044	0.000358197	5.26451e-06	L0		CD8+ T
CDC7	1:91548065:T:C	9.56571e-09	-0.489678	0.0865539	0.0126889	1	91500851	91525764	ENSG00000097046		578	258	0.403309	1541.08	1	91548065	T	1	0.174419	0.831064	0.000358197	5.26451e-06	L0	0.00543754	CD8+ T
CDC7	1:91535247:T:G	1.19313e-08	-0.432503	0.0769373	0.0138717	1	91500851	91525764	ENSG00000097046		578	258	0.403309	1541.08	1	91535247	T	1	0.244186	0.737022	0.000358197	5.26451e-06	L0	0.00515561	CD8+ T
CDC7	1:91536057:G:A	1.19437e-08	-0.432502	0.0769393	0.0138775	1	91500851	91525764	ENSG00000097046		578	258	0.403309	1541.08	1	91536057	G	1	0.244186	0.737022	0.000358197	5.26451e-06	L0	0.00515558	CD8+ T
CDC7	1:91536071:A:G	1.19437e-08	-0.432502	0.0769393	0.0138775	1	91500851	91525764	ENSG00000097046		578	258	0.403309	1541.08	1	91536071	A	1	0.244186	0.737022	0.000358197	5.26451e-06	L0	0.00515558	CD8+ T
CDC7	1:91549710:C:T	1.20917e-08	-0.485032	0.086315	0.0139466	1	91500851	91525764	ENSG00000097046		578	258	0.403309	1541.08	1	91549710	C	1	0.174419	0.831064	0.000358197	5.26451e-06	L0	0.0054186	CD8+ T
CDC7	1:91537005:G:A	1.23184e-08	-0.432241	0.0769621	0.0140515	1	91500851	91525764	ENSG00000097046		578	258	0.403309	1541.08	1	91537005	G	1	0.244186	0.737022	0.000358197	5.26451e-06	L0	0.00515626	CD8+ T
CDC7	1:91533830:A:G	1.23285e-08	-0.432199	0.0769564	0.0140561	1	91500851	91525764	ENSG00000097046		578	258	0.403309	1541.08	1	91533830	A	1	0.244186	0.737022	0.000358197	5.26451e-06	L0	0.00515625	CD8+ T
CDC7	1:91536228:AG:A	1.23285e-08	-0.432199	0.0769564	0.0140561	1	91500851	91525764	ENSG00000097046		578	258	0.403309	1541.08	1	91536228	AG	1	0.244186	0.737022	0.000358197	5.26451e-06	L0	0.00515625	CD8+ T
CDC7	1:91539703:A:G	1.23285e-08	-0.432199	0.0769564	0.0140561	1	91500851	91525764	ENSG00000097046		578	258	0.403309	1541.08	1	91539703	A	1	0.244186	0.737022	0.000358197	5.26451e-06	L0	0.00515625	CD8+ T
CDC7	1:91535577:T:C	1.23313e-08	-0.432197	0.0769566	0.0140574	1	91500851	91525764	ENSG00000097046		578	258	0.403309	1541.08	1	91535577	T	1	0.244186	0.737022	0.000358197	5.26451e-06	L0	0.00515625	CD8+ T
CDC7	1:91536082:T:A	1.23384e-08	-0.4322	0.0769583	0.0140607	1	91500851	91525764	ENSG00000097046		578	258	0.403309	1541.08	1	91536082	T	1	0.244186	0.737022	0.000358197	5.26451e-06	L0	0.00515622	CD8+ T
CDC7	1:91535729:A:G	1.239e-08	-0.432152	0.0769592	0.0140844	1	91500851	91525764	ENSG00000097046		578	258	0.403309	1541.08	1	91535729	A	1	0.244186	0.737022	0.000358197	5.26451e-06	L0	0.00515628	CD8+ T
CDC7	1:91546632:A:G	1.2815e-08	-0.43716	0.0779278	0.0142773	1	91500851	91525764	ENSG00000097046		578	258	0.403309	1541.08	1	91546632	A	1	0.246124	0.736877	0.000358197	5.26451e-06	L0	0.00514529	CD8+ T
CDC7	1:91537920:C:T	1.29633e-08	-0.421384	0.0751407	0.0143437	1	91500851	91525764	ENSG00000097046		578	258	0.403309	1541.08	1	91537920	C	1	0.242248	0.865159	0.000358197	5.26451e-06	L0	0.00517096	CD8+ T
CDC7	1:91547968:A:C	1.32058e-08	-0.436487	0.077876	0.0144513	1	91500851	91525764	ENSG00000097046		578	258	0.403309	1541.08	1	91547968	A	1	0.246124	0.736877	0.000358197	5.26451e-06	L0	0.00514464	CD8+ T
CDC7	1:91542423:C:T	1.39688e-08	-0.43359	0.0774865	0.0147824	1	91500851	91525764	ENSG00000097046		578	258	0.403309	1541.08	1	91542423	C	1	0.244186	0.737022	0.000358197	5.26451e-06	L0	0.0051465	CD8+ T
CDC7	1:91536036:A:AT	1.65169e-08	-0.430579	0.0773297	0.0158159	1	91500851	91525764	ENSG00000097046		578	258	0.403309	1541.08	1	91536036	A	1	0.238372	1	0.000358197	5.26451e-06	L0	0.0051396	CD8+ T
CDC7	1:91556492:A:G	1.65409e-08	-0.482255	0.0866142	0.0158251	1	91500851	91525764	ENSG00000097046		578	258	0.403309	1541.08	1	91556492	A	1	0.180233	1	0.000358197	5.26451e-06	L0	0.00533141	CD8+ T
CDC7	1:91535649:T:C	1.73418e-08	-0.428447	0.0770582	0.0161298	1	91500851	91525764	ENSG00000097046		578	258	0.403309	1541.08	1	91535649	T	1	0.244186	0.737022	0.000358197	5.26451e-06	L0	0.0051485	CD8+ T
CDC7	1:91543664:C:T	1.79291e-08	-0.441657	0.0795129	0.0163479	1	91500851	91525764	ENSG00000097046		578	258	0.403309	1541.08	1	91543664	C	1	0.242248	0.610303	0.000358197	5.26451e-06	L0	0.00514114	CD8+ T
CDC7	1:91541066:C:T	1.91186e-08	-0.43931	0.0792422	0.016777	1	91500851	91525764	ENSG00000097046		578	258	0.403309	1541.08	1	91541066	C	1	0.242248	0.610303	0.000358197	5.26451e-06	L0	0.0051382	CD8+ T
CDC7	1:91536459:CAAAAAAAAAA:C	2.07845e-08	-0.43123	0.0779798	0.0173519	1	91500851	91525764	ENSG00000097046		578	258	0.403309	1541.08	1	91536459	CAAAAAAAAAA	1	0.246124	0.736877	0.000358197	5.26451e-06	L0	0.00515905	CD8+ T
CDC7	1:91525791:C:CT	2.53422e-08	-0.417495	0.0759502	0.0187963	1	91500851	91525764	ENSG00000097046		578	258	0.403309	1541.08	1	91525791	C	1	0.251938	0.742268	0.000358197	5.26451e-06	L0	0.00516062	CD8+ T
CDC7	1:91528030:TCTAGACA:T	2.54331e-08	-0.417412	0.0759435	0.0188235	1	91500851	91525764	ENSG00000097046		578	258	0.403309	1541.08	1	91528030	TCTAGACA	1	0.251938	0.742268	0.000358197	5.26451e-06	L0	0.00516045	CD8+ T
CDC7	1:91528523:T:C	2.54331e-08	-0.417412	0.0759435	0.0188235	1	91500851	91525764	ENSG00000097046		578	258	0.403309	1541.08	1	91528523	T	1	0.251938	0.742268	0.000358197	5.26451e-06	L0	0.00516045	CD8+ T
CDC7	1:91530307:G:A	2.54331e-08	-0.417412	0.0759435	0.0188235	1	91500851	91525764	ENSG00000097046		578	258	0.403309	1541.08	1	91530307	G	1	0.251938	0.742268	0.000358197	5.26451e-06	L0	0.00516045	CD8+ T
CDC7	1:91532649:C:G	2.54446e-08	-0.418644	0.0761687	0.0188269	1	91500851	91525764	ENSG00000097046		578	258	0.403309	1541.08	1	91532649	C	1	0.251938	0.742268	0.000358197	5.26451e-06	L0	0.00516041	CD8+ T
CDC7	1:91531776:C:T	2.58647e-08	-0.418615	0.0762013	0.0189517	1	91500851	91525764	ENSG00000097046		578	258	0.403309	1541.08	1	91531776	C	1	0.251938	0.742268	0.000358197	5.26451e-06	L0	0.00516093	CD8+ T
CDC7	1:91532370:CAG:C	2.62386e-08	-0.418347	0.076186	0.0190617	1	91500851	91525764	ENSG00000097046		578	258	0.403309	1541.08	1	91532370	CAG	1	0.251938	0.742268	0.000358197	5.26451e-06	L0	0.00516116	CD8+ T
CDC7	1:91530610:C:T	2.66808e-08	-0.41697	0.0759738	0.0191906	1	91500851	91525764	ENSG00000097046		578	258	0.403309	1541.08	1	91530610	C	1	0.251938	0.742268	0.000358197	5.26451e-06	L0	0.00516174	CD8+ T
CDC7	1:91530002:T:C	2.66968e-08	-0.416945	0.0759707	0.0191952	1	91500851	91525764	ENSG00000097046		578	258	0.403309	1541.08	1	91530002	T	1	0.251938	0.742268	0.000358197	5.26451e-06	L0	0.00516156	CD8+ T
CDC7	1:91530029:T:C	2.66968e-08	-0.416945	0.0759707	0.0191952	1	91500851	91525764	ENSG00000097046		578	258	0.403309	1541.08	1	91530029	T	1	0.251938	0.742268	0.000358197	5.26451e-06	L0	0.00516156	CD8+ T
CDC7	1:91530124:T:A	2.66968e-08	-0.416945	0.0759707	0.0191952	1	91500851	91525764	ENSG00000097046		578	258	0.403309	1541.08	1	91530124	T	1	0.251938	0.742268	0.000358197	5.26451e-06	L0	0.00516156	CD8+ T
CDC7	1:91530841:AT:A	2.66968e-08	-0.416945	0.0759707	0.0191952	1	91500851	91525764	ENSG00000097046		578	258	0.403309	1541.08	1	91530841	AT	1	0.251938	0.742268	0.000358197	5.26451e-06	L0	0.00516156	CD8+ T
CDC7	1:91525889:A:T	2.67163e-08	-0.416937	0.075971	0.0192009	1	91500851	91525764	ENSG00000097046		578	258	0.403309	1541.08	1	91525889	A	1	0.251938	0.742268	0.000358197	5.26451e-06	L0	0.00516155	CD8+ T
CDC7	1:91524887:TAAA:T	2.7096e-08	-0.416247	0.075878	0.0193105	1	91500851	91525764	ENSG00000097046		578	258	0.403309	1541.08	1	91524887	TAAA	1	0.251938	0.742268	0.000358197	5.26451e-06	L0		CD8+ T
CDC7	1:91527831:A:G	3.19348e-08	-0.41868	0.0767078	0.0206334	1	91500851	91525764	ENSG00000097046		578	258	0.403309	1541.08	1	91527831	A	1	0.25	0.617908	0.000358197	5.26451e-06	L0	0.00516133	CD8+ T
CDC7	1:91531762:G:A	3.19583e-08	-0.414474	0.075939	0.0206396	1	91500851	91525764	ENSG00000097046		578	258	0.403309	1541.08	1	91531762	G	1	0.251938	0.742268	0.000358197	5.26451e-06	L0	0.00515726	CD8+ T
CDC7	1:91499772:CTTCT:C	3.66003e-08	-0.481869	0.088659	0.0217999	1	91500851	91525764	ENSG00000097046		578	258	0.403309	1541.08	1	91499772	CTTCT	1	0.166667	0.822081	0.000358197	5.26451e-06	L0	0.00544245	CD8+ T
CDC7	1:91499856:C:G	3.66114e-08	-0.481863	0.0886588	0.0218026	1	91500851	91525764	ENSG00000097046		578	258	0.403309	1541.08	1	91499856	C	1	0.166667	0.822081	0.000358197	5.26451e-06	L0	0.00544239	CD8+ T
CDC7	1:91521871:T:TA	4.05711e-08	-0.407142	0.0751516	0.0227245	1	91500851	91525764	ENSG00000097046		578	258	0.403309	1541.08	1	91521871	T	1	0.253876	1	0.000358197	5.26451e-06	L0		CD8+ T
CDC7	1:91522452:A:G	4.53231e-08	-0.397867	0.0736959	0.0237626	1	91500851	91525764	ENSG00000097046		578	258	0.403309	1541.08	1	91522452	A	1	0.253876	1	0.000358197	5.26451e-06	L0		CD8+ T
CDC7	1:91519535:A:T	4.70882e-08	-0.404301	0.0749782	0.0241316	1	91500851	91525764	ENSG00000097046		578	258	0.403309	1541.08	1	91519535	A	1	0.253876	1	0.000358197	5.26451e-06	L0		CD8+ T
CDC7	1:91521503:G:C	4.71878e-08	-0.404223	0.0749689	0.0241522	1	91500851	91525764	ENSG00000097046		578	258	0.403309	1541.08	1	91521503	G	1	0.253876	1	0.000358197	5.26451e-06	L0		CD8+ T
CDC7	1:91523362:T:G	4.75547e-08	0.472389	0.0876326	0.0242277	1	91500851	91525764	ENSG00000097046		578	258	0.403309	1541.08	1	91523362	T	1	0.184109	0.404626	0.000358197	5.26451e-06	L0		CD8+ T
CDC7	1:91512393:CAGACTT:C	4.80807e-08	-0.404895	0.0751381	0.0243355	1	91500851	91525764	ENSG00000097046		578	258	0.403309	1541.08	1	91512393	CAGACTT	1	0.253876	1	0.000358197	5.26451e-06	L0		CD8+ T
CDC7	1:91516537:G:A	4.80807e-08	-0.404895	0.0751381	0.0243355	1	91500851	91525764	ENSG00000097046		578	258	0.403309	1541.08	1	91516537	G	1	0.253876	1	0.000358197	5.26451e-06	L0		CD8+ T
CDC7	1:91516997:G:A	4.80807e-08	-0.404895	0.0751381	0.0243355	1	91500851	91525764	ENSG00000097046		578	258	0.403309	1541.08	1	91516997	G	1	0.253876	1	0.000358197	5.26451e-06	L0		CD8+ T
CDC7	1:91510825:C:G	4.81173e-08	-0.404841	0.0751299	0.0243429	1	91500851	91525764	ENSG00000097046		578	258	0.403309	1541.08	1	91510825	C	1	0.253876	1	0.000358197	5.26451e-06	L0		CD8+ T
CDC7	1:91509917:C:G	4.8135e-08	-0.40482	0.0751268	0.0243465	1	91500851	91525764	ENSG00000097046		578	258	0.403309	1541.08	1	91509917	C	1	0.253876	1	0.000358197	5.26451e-06	L0		CD8+ T
CDC7	1:91516319:C:T	5.05855e-08	-0.404401	0.0751676	0.024839	1	91500851	91525764	ENSG00000097046		578	258	0.403309	1541.08	1	91516319	C	1	0.253876	1	0.000358197	5.26451e-06	L0		CD8+ T
CDC7	1:91515092:G:A	5.06374e-08	-0.404366	0.0751634	0.0248493	1	91500851	91525764	ENSG00000097046		578	258	0.403309	1541.08	1	91515092	G	1	0.253876	1	0.000358197	5.26451e-06	L0		CD8+ T
CDC7	1:91508477:G:A	5.06787e-08	-0.404389	0.0751697	0.0248575	1	91500851	91525764	ENSG00000097046		578	258	0.403309	1541.08	1	91508477	G	1	0.253876	1	0.000358197	5.26451e-06	L0		CD8+ T
CDC7	1:91519243:T:C	5.75287e-08	-0.403836	0.0753716	0.0261614	1	91500851	91525764	ENSG00000097046		578	258	0.403309	1541.08	1	91519243	T	1	0.255814	0.870665	0.000358197	5.26451e-06	L0		CD8+ T
CDC7	1:91521152:A:G	5.96746e-08	-0.405048	0.0756867	0.0265507	1	91500851	91525764	ENSG00000097046		578	258	0.403309	1541.08	1	91521152	A	1	0.251938	0.742268	0.000358197	5.26451e-06	L0		CD8+ T
CDC7	1:91467144:T:C	9.63105e-08	-0.419369	0.0795978	0.032204	1	91500851	91525764	ENSG00000097046		578	258	0.403309	1541.08	1	91467144	T	1	0.224806	0.591922	0.000358197	5.26451e-06	L0	0.00517776	CD8+ T
CDC7	1:91519256:CAA:C	9.7227e-08	-0.412004	0.0782245	0.0323272	1	91500851	91525764	ENSG00000097046		578	258	0.403309	1541.08	1	91519256	CAA	1	0.248062	1	0.000358197	5.26451e-06	L0		CD8+ T
CDC7	1:91498672:C:T	1.05522e-07	-0.393159	0.0748504	0.0334124	1	91500851	91525764	ENSG00000097046		578	258	0.403309	1541.08	1	91498672	C	1	0.25	0.617908	0.000358197	5.26451e-06	L0	0.00517115	CD8+ T
CDC7	1:91557040:T:G	1.28361e-07	0.451866	0.086596	0.0361593	1	91500851	91525764	ENSG00000097046		578	258	0.403309	1541.08	1	91557040	T	1	0.22093	0.276086	0.000358197	5.26451e-06	L0	0.00509286	CD8+ T
CDC7	1:91494302:C:T	1.63622e-07	-0.434098	0.0838832	0.0398774	1	91500851	91525764	ENSG00000097046		578	258	0.403309	1541.08	1	91494302	C	1	0.217054	0.581723	0.000358197	5.26451e-06	L0	0.00517561	CD8+ T
CDC7	1:91495557:A:C	1.63794e-07	-0.434031	0.0838731	0.0398942	1	91500851	91525764	ENSG00000097046		578	258	0.403309	1541.08	1	91495557	A	1	0.217054	0.581723	0.000358197	5.26451e-06	L0	0.00517577	CD8+ T
CDC7	1:91556807:T:C	2.27773e-07	0.447127	0.0874022	0.0455673	1	91500851	91525764	ENSG00000097046		578	258	0.403309	1541.08	1	91556807	T	1	0.218992	0.275814	0.000358197	5.26451e-06	L0	0.00509119	CD8+ T
CDC7	1:91566658:G:A	2.68734e-07	-0.376604	0.0740497	0.0487092	1	91500851	91525764	ENSG00000097046		578	258	0.403309	1541.08	1	91566658	G	1	0.304264	0.768836	0.000358197	5.26451e-06	L0	0.00518349	CD8+ T
CDC7	1:91483924:G:T	2.71151e-07	-0.43382	0.0853271	0.0488854	1	91500851	91525764	ENSG00000097046		578	258	0.403309	1541.08	1	91483924	G	1	0.209302	0.455808	0.000358197	5.26451e-06	L0	0.00512586	CD8+ T
CDC7	1:91484230:G:A	2.71727e-07	-0.4338	0.0853295	0.0489272	1	91500851	91525764	ENSG00000097046		578	258	0.403309	1541.08	1	91484230	G	1	0.209302	0.455808	0.000358197	5.26451e-06	L0	0.00512578	CD8+ T
CDC7	1:91565233:C:T	3.97674e-07	-0.373444	0.0744771	0.0570468	1	91500851	91525764	ENSG00000097046		578	258	0.403309	1541.08	1	91565233	C	1	0.27907	0.538538	0.000358197	5.26451e-06	L0		CD8+ T
CDC7	1:91474898:ACACACT:A	4.78362e-07	-0.422943	0.0849267	0.0614572	1	91500851	91525764	ENSG00000097046		578	258	0.403309	1541.08	1	91474898	ACACACT	1	0.218992	0.144807	0.000358197	5.26451e-06	L0		CD8+ T
CDC7	1:91471245:C:T	7.03975e-07	-0.407313	0.0829905	0.0718134	1	91500851	91525764	ENSG00000097046		578	258	0.403309	1541.08	1	91471245	C	1	0.21124	0.454661	0.000358197	5.26451e-06	L0		CD8+ T
CDC7	1:91471391:T:C	7.03975e-07	-0.407313	0.0829905	0.0718134	1	91500851	91525764	ENSG00000097046		578	258	0.403309	1541.08	1	91471391	T	1	0.21124	0.454661	0.000358197	5.26451e-06	L0		CD8+ T
CDC7	1:91465922:A:G	7.2331e-07	-0.407426	0.0830999	0.0726018	1	91500851	91525764	ENSG00000097046		578	258	0.403309	1541.08	1	91465922	A	1	0.21124	0.454661	0.000358197	5.26451e-06	L0		CD8+ T
CDC7	1:91455812:T:A	9.46873e-07	-0.401281	0.0827068	0.0809242	1	91500851	91525764	ENSG00000097046		578	258	0.403309	1541.08	1	91455812	T	1	0.215116	0.357027	0.000358197	5.26451e-06	L0		CD8+ T
CDC7	1:91455824:T:C	9.46873e-07	-0.401281	0.0827068	0.0809242	1	91500851	91525764	ENSG00000097046		578	258	0.403309	1541.08	1	91455824	T	1	0.215116	0.357027	0.000358197	5.26451e-06	L0		CD8+ T
CDC7	1:91453856:A:G	1.16906e-06	-0.399415	0.0830117	0.088096	1	91500851	91525764	ENSG00000097046		578	258	0.403309	1541.08	1	91453856	A	1	0.213178	0.359106	0.000358197	5.26451e-06	L0		CD8+ T
CDC7	1:91464138:G:A	1.20687e-06	-0.400769	0.0833991	0.089233	1	91500851	91525764	ENSG00000097046		578	258	0.403309	1541.08	1	91464138	G	1	0.21124	0.454661	0.000358197	5.26451e-06	L0		CD8+ T
CDC7	1:91464926:A:C	1.2175e-06	-0.400454	0.0833626	0.0895486	1	91500851	91525764	ENSG00000097046		578	258	0.403309	1541.08	1	91464926	A	1	0.21124	0.454661	0.000358197	5.26451e-06	L0		CD8+ T
CDC7	1:91447458:C:T	1.49272e-06	-0.395706	0.0830547	0.0972082	1	91500851	91525764	ENSG00000097046		578	258	0.403309	1541.08	1	91447458	C	1	0.215116	0.357027	0.000358197	5.26451e-06	L0		CD8+ T
CDC7	1:91447793:C:T	1.49794e-06	-0.395628	0.0830501	0.0973448	1	91500851	91525764	ENSG00000097046		578	258	0.403309	1541.08	1	91447793	C	1	0.215116	0.357027	0.000358197	5.26451e-06	L0		CD8+ T
CDC7	1:91434796:A:G	1.51806e-06	-0.403828	0.0848175	0.0978693	1	91500851	91525764	ENSG00000097046		578	258	0.403309	1541.08	1	91434796	A	1	0.217054	0.581723	0.000358197	5.26451e-06	L0		CD8+ T
CDC7	1:91468505:G:A	1.69395e-06	-0.386831	0.0816129	0.102286	1	91500851	91525764	ENSG00000097046		578	258	0.403309	1541.08	1	91468505	G	1	0.217054	0.581723	0.000358197	5.26451e-06	L0		CD8+ T
CDC7	1:91559481:T:C	1.75097e-06	-0.41888	0.0884952	0.103658	1	91500851	91525764	ENSG00000097046		578	258	0.403309	1541.08	1	91559481	T	1	0.19186	0.688611	0.000358197	5.26451e-06	L0		CD8+ T
CDC7	1:91442279:G:A	1.99379e-06	-0.3931	0.083497	0.10922	1	91500851	91525764	ENSG00000097046		578	258	0.403309	1541.08	1	91442279	G	1	0.215116	0.581303	0.000358197	5.26451e-06	L0		CD8+ T
CDC7	1:91442335:C:T	1.99379e-06	-0.3931	0.083497	0.10922	1	91500851	91525764	ENSG00000097046		578	258	0.403309	1541.08	1	91442335	C	1	0.215116	0.581303	0.000358197	5.26451e-06	L0		CD8+ T
CDC7	1:91442798:G:A	1.99379e-06	-0.3931	0.083497	0.10922	1	91500851	91525764	ENSG00000097046		578	258	0.403309	1541.08	1	91442798	G	1	0.215116	0.581303	0.000358197	5.26451e-06	L0		CD8+ T
CDC7	1:91443686:T:C	1.99379e-06	-0.3931	0.083497	0.10922	1	91500851	91525764	ENSG00000097046		578	258	0.403309	1541.08	1	91443686	T	1	0.215116	0.581303	0.000358197	5.26451e-06	L0		CD8+ T
CDC7	1:91440832:C:A	2.01383e-06	-0.392894	0.083488	0.109661	1	91500851	91525764	ENSG00000097046		578	258	0.403309	1541.08	1	91440832	C	1	0.215116	0.581303	0.000358197	5.26451e-06	L0		CD8+ T
CDC7	1:91437336:C:T	2.05529e-06	-0.392391	0.0834521	0.110564	1	91500851	91525764	ENSG00000097046		578	258	0.403309	1541.08	1	91437336	C	1	0.215116	0.581303	0.000358197	5.26451e-06	L0		CD8+ T
CDC7	1:91437856:T:C	2.05529e-06	-0.392391	0.0834521	0.110564	1	91500851	91525764	ENSG00000097046		578	258	0.403309	1541.08	1	91437856	T	1	0.215116	0.581303	0.000358197	5.26451e-06	L0		CD8+ T
CDC7	1:91428034:G:A	2.56277e-06	-0.398884	0.0856263	0.120828	1	91500851	91525764	ENSG00000097046		578	258	0.403309	1541.08	1	91428034	G	1	0.213178	0.709775	0.000358197	5.26451e-06	L0		CD8+ T
CDC7	1:91429840:G:A	2.58302e-06	-0.398594	0.0855925	0.121211	1	91500851	91525764	ENSG00000097046		578	258	0.403309	1541.08	1	91429840	G	1	0.213178	0.709775	0.000358197	5.26451e-06	L0		CD8+ T
CDC7	1:91429134:A:C	2.58541e-06	-0.39858	0.085593	0.121256	1	91500851	91525764	ENSG00000097046		578	258	0.403309	1541.08	1	91429134	A	1	0.213178	0.709775	0.000358197	5.26451e-06	L0		CD8+ T
CDC7	1:91439220:C:T	2.71282e-06	-0.39197	0.0843465	0.123624	1	91500851	91525764	ENSG00000097046		578	258	0.403309	1541.08	1	91439220	C	1	0.21124	0.708942	0.000358197	5.26451e-06	L0		CD8+ T
CDC7	1:91557188:T:G	2.8097e-06	0.411054	0.0885863	0.125381	1	91500851	91525764	ENSG00000097046		578	258	0.403309	1541.08	1	91557188	T	1	0.186047	1	0.000358197	5.26451e-06	L0		CD8+ T
CDC7	1:91435085:G:A	2.81878e-06	-0.391162	0.0843109	0.125544	1	91500851	91525764	ENSG00000097046		578	258	0.403309	1541.08	1	91435085	G	1	0.21124	0.708942	0.000358197	5.26451e-06	L0		CD8+ T
CDC7	1:91438149:A:C	2.81878e-06	-0.391162	0.0843109	0.125544	1	91500851	91525764	ENSG00000097046		578	258	0.403309	1541.08	1	91438149	A	1	0.21124	0.708942	0.000358197	5.26451e-06	L0		CD8+ T
CDC7	1:91566838:A:C	2.85876e-06	-0.300346	0.0647757	0.126256	1	91500851	91525764	ENSG00000097046		578	258	0.403309	1541.08	1	91566838	A	1	0.46124	0.452873	0.000358197	5.26451e-06	L0		CD8+ T
CDC7	1:91562431:C:G	2.99892e-06	-0.348699	0.0753592	0.128709	1	91500851	91525764	ENSG00000097046		578	258	0.403309	1541.08	1	91562431	C	1	0.257752	0.333153	0.000358197	5.26451e-06	L0		CD8+ T
CDC7	1:91564397:CATA:C	2.99892e-06	-0.348699	0.0753592	0.128709	1	91500851	91525764	ENSG00000097046		578	258	0.403309	1541.08	1	91564397	CATA	1	0.257752	0.333153	0.000358197	5.26451e-06	L0		CD8+ T
CDC7	1:91564426:G:A	2.99892e-06	-0.348699	0.0753592	0.128709	1	91500851	91525764	ENSG00000097046		578	258	0.403309	1541.08	1	91564426	G	1	0.257752	0.333153	0.000358197	5.26451e-06	L0		CD8+ T
CDC7	1:91562488:G:A	3.00128e-06	-0.348704	0.0753627	0.12875	1	91500851	91525764	ENSG00000097046		578	258	0.403309	1541.08	1	91562488	G	1	0.257752	0.333153	0.000358197	5.26451e-06	L0		CD8+ T
CDC7	1:91475871:C:CTTT	3.07295e-06	-0.415462	0.0898822	0.129977	1	91500851	91525764	ENSG00000097046		578	258	0.403309	1541.08	1	91475871	C	1	0.21124	0.454661	0.000358197	5.26451e-06	L0		CD8+ T
CDC7	1:91563381:C:A	3.10468e-06	-0.348873	0.0755098	0.130515	1	91500851	91525764	ENSG00000097046		578	258	0.403309	1541.08	1	91563381	C	1	0.257752	0.333153	0.000358197	5.26451e-06	L0		CD8+ T
CDC7	1:91566622:G:A	3.17316e-06	-0.34872	0.075548	0.131665	1	91500851	91525764	ENSG00000097046		578	258	0.403309	1541.08	1	91566622	G	1	0.257752	0.333153	0.000358197	5.26451e-06	L0		CD8+ T
CDC7	1:91566172:A:G	3.29607e-06	-0.347239	0.0753514	0.133691	1	91500851	91525764	ENSG00000097046		578	258	0.403309	1541.08	1	91566172	A	1	0.257752	0.333153	0.000358197	5.26451e-06	L0		CD8+ T
CDC7	1:91562808:GTA:G	3.50508e-06	-0.347383	0.0755851	0.137035	1	91500851	91525764	ENSG00000097046		578	258	0.403309	1541.08	1	91562808	GTA	1	0.257752	0.333153	0.000358197	5.26451e-06	L0		CD8+ T
CDC7	1:91456701:T:G	4.22505e-06	-0.369713	0.0811091	0.147712	1	91500851	91525764	ENSG00000097046		578	258	0.403309	1541.08	1	91456701	T	1	0.24031	0.23278	0.000358197	5.26451e-06	L0		CD8+ T
CDC7	1:91430947:T:C	4.97947e-06	-0.38208	0.0844414	0.157778	1	91500851	91525764	ENSG00000097046		578	258	0.403309	1541.08	1	91430947	T	1	0.22093	0.717281	0.000358197	5.26451e-06	L0		CD8+ T
FCRL3	1:157700500:C:G	1.02406e-40	-0.626907	0.0505871	1.25465e-11	1	157674321	157700769	ENSG00000160856		578	258	0.300271	3370.64	1	157700500	C	1	0.436047	0.25413	2.65807e-07	5.26451e-06	L1		CD8+ T
FCRL3	1:157699203:C:T	1.0276e-40	-0.626677	0.0505693	1.25595e-11	1	157674321	157700769	ENSG00000160856		578	258	0.300271	3370.64	1	157699203	C	1	0.436047	0.25413	2.65807e-07	5.26451e-06	L1		CD8+ T
FCRL3	1:157699488:C:T	1.0749e-40	-0.617555	0.0498439	1.27304e-11	1	157674321	157700769	ENSG00000160856		578	258	0.300271	3370.64	1	157699488	C	1	0.436047	0.25413	2.65807e-07	5.26451e-06	L1		CD8+ T
FCRL3	1:157701026:A:G	1.08164e-40	-0.617539	0.0498441	1.27543e-11	1	157674321	157700769	ENSG00000160856		578	258	0.300271	3370.64	1	157701026	A	1	0.436047	0.25413	2.65807e-07	5.26451e-06	L1	0.0381117	CD8+ T
FCRL3	1:157698911:A:C	4.4502e-40	-0.61385	0.0498841	1.95034e-11	1	157674321	157700769	ENSG00000160856		578	258	0.300271	3370.64	1	157698911	A	1	0.47093	0.319595	2.65807e-07	5.26451e-06	L1		CD8+ T
FCRL3	1:157698600:T:C	4.54033e-40	-0.605146	0.0491815	1.96212e-11	1	157674321	157700769	ENSG00000160856		578	258	0.300271	3370.64	1	157698600	T	1	0.47093	0.319595	2.65807e-07	5.26451e-06	L1		CD8+ T
FCRL3	1:157696854:T:C	2.88152e-39	-0.611306	0.0501347	3.41746e-11	1	157674321	157700769	ENSG00000160856		578	258	0.300271	3370.64	1	157696854	T	1	0.474806	0.320708	2.65807e-07	5.26451e-06	L1		CD8+ T
FCRL3	1:157705207:G:T	2.71298e-38	-0.604132	0.0501098	6.70061e-11	1	157674321	157700769	ENSG00000160856		578	258	0.300271	3370.64	1	157705207	G	1	0.430233	0.704316	2.65807e-07	5.26451e-06	L1	0.0769559	CD8+ T
FCRL3	1:157716547:G:T	9.97472e-37	-0.592276	0.0500646	1.97777e-10	1	157674321	157700769	ENSG00000160856		578	258	0.300271	3370.64	1	157716547	G	1	0.430233	0.704316	2.65807e-07	5.26451e-06	L1	0.0240357	CD8+ T
FCRL3	1:157720625:C:T	2.61723e-36	-0.582048	0.0494579	2.64223e-10	1	157674321	157700769	ENSG00000160856		578	258	0.300271	3370.64	1	157720625	C	1	0.465116	0.900665	2.65807e-07	5.26451e-06	L1	0.0441701	CD8+ T
FCRL3	1:157723195:T:C	9.43228e-36	-0.58069	0.0496921	3.88288e-10	1	157674321	157700769	ENSG00000160856		578	258	0.300271	3370.64	1	157723195	T	1	0.468992	0.900905	2.65807e-07	5.26451e-06	L1	0.0314644	CD8+ T
FCRL3	1:157722254:T:G	1.05169e-35	-0.579761	0.0496427	4.01188e-10	1	157674321	157700769	ENSG00000160856		578	258	0.300271	3370.64	1	157722254	T	1	0.468992	0.900905	2.65807e-07	5.26451e-06	L1	0.0317557	CD8+ T
FCRL3	1:157723924:G:C	1.05169e-35	-0.579761	0.0496427	4.01188e-10	1	157674321	157700769	ENSG00000160856		578	258	0.300271	3370.64	1	157723924	G	1	0.468992	0.900905	2.65807e-07	5.26451e-06	L1	0.0317557	CD8+ T
FCRL3	1:157723932:A:G	1.14066e-35	-0.579228	0.0496195	4.11091e-10	1	157674321	157700769	ENSG00000160856		578	258	0.300271	3370.64	1	157723932	A	1	0.47093	1	2.65807e-07	5.26451e-06	L1	0.030746	CD8+ T
FCRL3	1:157712211:C:CT	7.33666e-35	0.591535	0.0512094	7.18886e-10	1	157674321	157700769	ENSG00000160856		578	258	0.300271	3370.64	1	157712211	C	1	0.474806	0.619631	2.65807e-07	5.26451e-06	L1	0.0114192	CD8+ T
FCRL3	1:157724822:C:T	1.56999e-34	-0.576569	0.0501329	9.03376e-10	1	157674321	157700769	ENSG00000160856		578	258	0.300271	3370.64	1	157724822	C	1	0.455426	1	2.65807e-07	5.26451e-06	L1	0.0318476	CD8+ T
FCRL3	1:157675486:T:C	2.44792e-34	-0.546269	0.0476212	1.03226e-09	1	157674321	157700769	ENSG00000160856		578	258	0.300271	3370.64	1	157675486	T	1	0.430233	0.309418	2.65807e-07	5.26451e-06	L1		CD8+ T
FCRL3	1:157675906:C:G	2.44792e-34	-0.546269	0.0476212	1.03226e-09	1	157674321	157700769	ENSG00000160856		578	258	0.300271	3370.64	1	157675906	C	1	0.430233	0.309418	2.65807e-07	5.26451e-06	L1		CD8+ T
FCRL3	1:157735935:C:T	4.59975e-34	-0.576888	0.0504765	1.24752e-09	1	157674321	157700769	ENSG00000160856		578	258	0.300271	3370.64	1	157735935	C	1	0.426357	0.898833	2.65807e-07	5.26451e-06	L1	0.0134858	CD8+ T
FCRL3	1:157672292:A:G	6.81656e-34	-0.542386	0.047568	1.40392e-09	1	157674321	157700769	ENSG00000160856		578	258	0.300271	3370.64	1	157672292	A	1	0.430233	0.309418	2.65807e-07	5.26451e-06	L1	0.0113784	CD8+ T
FCRL3	1:157672691:T:A	6.81656e-34	-0.542386	0.047568	1.40392e-09	1	157674321	157700769	ENSG00000160856		578	258	0.300271	3370.64	1	157672691	T	1	0.430233	0.309418	2.65807e-07	5.26451e-06	L1	0.0113784	CD8+ T
FCRL3	1:157673406:C:T	6.81656e-34	-0.542386	0.047568	1.40392e-09	1	157674321	157700769	ENSG00000160856		578	258	0.300271	3370.64	1	157673406	C	1	0.430233	0.309418	2.65807e-07	5.26451e-06	L1	0.0113784	CD8+ T
FCRL3	1:157673667:A:G	6.81656e-34	-0.542386	0.047568	1.40392e-09	1	157674321	157700769	ENSG00000160856		578	258	0.300271	3370.64	1	157673667	A	1	0.430233	0.309418	2.65807e-07	5.26451e-06	L1	0.0113784	CD8+ T
FCRL3	1:157670373:C:G	6.91224e-34	-0.542376	0.0475711	1.40981e-09	1	157674321	157700769	ENSG00000160856		578	258	0.300271	3370.64	1	157670373	C	1	0.430233	0.309418	2.65807e-07	5.26451e-06	L1	0.0113447	CD8+ T
FCRL3	1:157731459:T:C	6.98163e-34	-0.568506	0.0498659	1.41404e-09	1	157674321	157700769	ENSG00000160856		578	258	0.300271	3370.64	1	157731459	T	1	0.46124	0.900426	2.65807e-07	5.26451e-06	L1	0.0258907	CD8+ T
FCRL3	1:157671476:C:A	9.55343e-34	-0.540352	0.0474847	1.55367e-09	1	157674321	157700769	ENSG00000160856		578	258	0.300271	3370.64	1	157671476	C	1	0.428295	0.252605	2.65807e-07	5.26451e-06	L1	0.010998	CD8+ T
FCRL3	1:157692058:C:G	1.22973e-33	-0.559701	0.0492592	1.67604e-09	1	157674321	157700769	ENSG00000160856		578	258	0.300271	3370.64	1	157692058	C	1	0.486434	0.90079	2.65807e-07	5.26451e-06	L1		CD8+ T
FCRL3	1:157733448:T:A	1.45616e-33	0.567925	0.0500335	1.76329e-09	1	157674321	157700769	ENSG00000160856		578	258	0.300271	3370.64	1	157733448	T	1	0.463178	0.802625	2.65807e-07	5.26451e-06	L1	0.0205136	CD8+ T
FCRL3	1:157725388:ATG:A	1.63005e-33	-0.579067	0.0510497	1.82404e-09	1	157674321	157700769	ENSG00000160856		578	258	0.300271	3370.64	1	157725388	ATG	1	0.439922	0.704832	2.65807e-07	5.26451e-06	L1	0.027704	CD8+ T
FCRL3	1:157677999:C:A	2.67687e-33	-0.535091	0.047314	2.117e-09	1	157674321	157700769	ENSG00000160856		578	258	0.300271	3370.64	1	157677999	C	1	0.463178	0.260086	2.65807e-07	5.26451e-06	L1		CD8+ T
FCRL3	1:157755474:T:G	4.25329e-33	-0.56948	0.0504964	2.43279e-09	1	157674321	157700769	ENSG00000160856		578	258	0.300271	3370.64	1	157755474	T	1	0.467054	0.803096	2.65807e-07	5.26451e-06	L1	0.025074	CD8+ T
FCRL3	1:157712515:CT:C	5.02366e-33	-0.578227	0.0513242	2.55749e-09	1	157674321	157700769	ENSG00000160856		578	258	0.300271	3370.64	1	157712515	CT	1	0.405039	0.606238	2.65807e-07	5.26451e-06	L1	0.00926594	CD8+ T
FCRL3	1:157668768:T:A	6.10296e-33	-0.539082	0.0479065	2.71139e-09	1	157674321	157700769	ENSG00000160856		578	258	0.300271	3370.64	1	157668768	T	1	0.432171	0.253109	2.65807e-07	5.26451e-06	L1	0.00567821	CD8+ T
FCRL3	1:157667481:A:G	6.1689e-33	-0.539138	0.0479146	2.72016e-09	1	157674321	157700769	ENSG00000160856		578	258	0.300271	3370.64	1	157667481	A	1	0.432171	0.253109	2.65807e-07	5.26451e-06	L1	0.00567276	CD8+ T
FCRL3	1:157667711:C:A	6.18852e-33	-0.539166	0.0479181	2.72275e-09	1	157674321	157700769	ENSG00000160856		578	258	0.300271	3370.64	1	157667711	C	1	0.432171	0.253109	2.65807e-07	5.26451e-06	L1	0.00566084	CD8+ T
FCRL3	1:157664347:T:G	6.71758e-33	-0.543936	0.0483664	2.79065e-09	1	157674321	157700769	ENSG00000160856		578	258	0.300271	3370.64	1	157664347	T	1	0.432171	0.253109	2.65807e-07	5.26451e-06	L1	0.00506705	CD8+ T
FCRL3	1:157664500:A:G	6.71758e-33	-0.543936	0.0483664	2.79065e-09	1	157674321	157700769	ENSG00000160856		578	258	0.300271	3370.64	1	157664500	A	1	0.432171	0.253109	2.65807e-07	5.26451e-06	L1	0.00506705	CD8+ T
FCRL3	1:157756679:G:GA	7.12942e-33	-0.571118	0.0508019	2.84096e-09	1	157674321	157700769	ENSG00000160856		578	258	0.300271	3370.64	1	157756679	G	1	0.46124	0.900426	2.65807e-07	5.26451e-06	L1	0.0255625	CD8+ T
FCRL3	1:157671968:T:A	8.12847e-33	-0.530731	0.0472474	2.95506e-09	1	157674321	157700769	ENSG00000160856		578	258	0.300271	3370.64	1	157671968	T	1	0.463178	0.260086	2.65807e-07	5.26451e-06	L1	0.00511262	CD8+ T
FCRL3	1:157673789:G:A	8.12847e-33	-0.530731	0.0472474	2.95506e-09	1	157674321	157700769	ENSG00000160856		578	258	0.300271	3370.64	1	157673789	G	1	0.463178	0.260086	2.65807e-07	5.26451e-06	L1	0.00511262	CD8+ T
FCRL3	1:157668485:A:G	8.44488e-33	-0.537101	0.0478258	2.98914e-09	1	157674321	157700769	ENSG00000160856		578	258	0.300271	3370.64	1	157668485	A	1	0.430233	0.203796	2.65807e-07	5.26451e-06	L1	0.00550342	CD8+ T
FCRL3	1:157666504:A:C	9.11155e-33	-0.541797	0.0482665	3.05812e-09	1	157674321	157700769	ENSG00000160856		578	258	0.300271	3370.64	1	157666504	A	1	0.430233	0.203796	2.65807e-07	5.26451e-06	L1	0.00494559	CD8+ T
FCRL3	1:157659902:T:C	9.7902e-33	-0.541482	0.0482598	3.12481e-09	1	157674321	157700769	ENSG00000160856		578	258	0.300271	3370.64	1	157659902	T	1	0.430233	0.203796	2.65807e-07	5.26451e-06	L1	0.00483547	CD8+ T
FCRL3	1:157661521:T:C	9.7902e-33	-0.541482	0.0482598	3.12481e-09	1	157674321	157700769	ENSG00000160856		578	258	0.300271	3370.64	1	157661521	T	1	0.430233	0.203796	2.65807e-07	5.26451e-06	L1	0.00483547	CD8+ T
FCRL3	1:157660522:G:A	9.84612e-33	-0.541486	0.0482619	3.13016e-09	1	157674321	157700769	ENSG00000160856		578	258	0.300271	3370.64	1	157660522	G	1	0.430233	0.203796	2.65807e-07	5.26451e-06	L1	0.00483403	CD8+ T
FCRL3	1:157671893:C:T	1.04335e-32	-0.522233	0.0465625	3.18509e-09	1	157674321	157700769	ENSG00000160856		578	258	0.300271	3370.64	1	157671893	C	1	0.465116	0.31689	2.65807e-07	5.26451e-06	L1	0.00460958	CD8+ T
FCRL3	1:157650968:T:G	1.13695e-32	-0.542777	0.04842	3.26833e-09	1	157674321	157700769	ENSG00000160856		578	258	0.300271	3370.64	1	157650968	T	1	0.428295	0.161939	2.65807e-07	5.26451e-06	L1	0.00412702	CD8+ T
FCRL3	1:157653227:C:A	1.1473e-32	-0.542739	0.0484193	3.27724e-09	1	157674321	157700769	ENSG00000160856		578	258	0.300271	3370.64	1	157653227	C	1	0.428295	0.161939	2.65807e-07	5.26451e-06	L1	0.00414023	CD8+ T
FCRL3	1:157667748:A:G	2.10806e-32	-0.534614	0.0478752	3.93406e-09	1	157674321	157700769	ENSG00000160856		578	258	0.300271	3370.64	1	157667748	A	1	0.436047	0.207662	2.65807e-07	5.26451e-06	L1	0.00659102	CD8+ T
FCRL3	1:157665444:A:G	5.79288e-32	-0.534468	0.0481676	5.32922e-09	1	157674321	157700769	ENSG00000160856		578	258	0.300271	3370.64	1	157665444	A	1	0.467054	0.260213	2.65807e-07	5.26451e-06	L1	0.00215978	CD8+ T
FCRL3	1:157666284:C:T	5.79325e-32	-0.534468	0.0481676	5.32932e-09	1	157674321	157700769	ENSG00000160856		578	258	0.300271	3370.64	1	157666284	C	1	0.467054	0.260213	2.65807e-07	5.26451e-06	L1	0.00215982	CD8+ T
FCRL3	1:157662711:C:T	6.27619e-32	-0.53414	0.0481625	5.459e-09	1	157674321	157700769	ENSG00000160856		578	258	0.300271	3370.64	1	157662711	C	1	0.467054	0.260213	2.65807e-07	5.26451e-06	L1	0.00211286	CD8+ T
FCRL3	1:157666860:G:A	7.7611e-32	-0.532306	0.0480621	5.81844e-09	1	157674321	157700769	ENSG00000160856		578	258	0.300271	3370.64	1	157666860	G	1	0.465116	0.210819	2.65807e-07	5.26451e-06	L1	0.00212776	CD8+ T
FCRL3	1:157658388:GA:G	8.21976e-32	-0.534457	0.0482741	5.91962e-09	1	157674321	157700769	ENSG00000160856		578	258	0.300271	3370.64	1	157658388	GA	1	0.467054	0.260213	2.65807e-07	5.26451e-06	L1	0.00194045	CD8+ T
FCRL3	1:157661691:C:T	8.36647e-32	-0.532028	0.0480601	5.95115e-09	1	157674321	157700769	ENSG00000160856		578	258	0.300271	3370.64	1	157661691	C	1	0.465116	0.210819	2.65807e-07	5.26451e-06	L1	0.00208236	CD8+ T
FCRL3	1:157655332:G:A	1.14425e-31	-0.532729	0.0482199	6.53779e-09	1	157674321	157700769	ENSG00000160856		578	258	0.300271	3370.64	1	157655332	G	1	0.463178	0.168595	2.65807e-07	5.26451e-06	L1	0.00178951	CD8+ T
FCRL3	1:157765117:C:T	2.78545e-31	-0.562347	0.0511943	8.53982e-09	1	157674321	157700769	ENSG00000160856		578	258	0.300271	3370.64	1	157765117	C	1	0.457364	0.530575	2.65807e-07	5.26451e-06	L1	0.0122121	CD8+ T
FCRL3	1:157791629:C:T	5.80153e-31	-0.583785	0.053402	1.06446e-08	1	157674321	157700769	ENSG00000160856		578	258	0.300271	3370.64	1	157791629	C	1	0.476744	0.535373	2.65807e-07	5.26451e-06	L1	0.00763565	CD8+ T
FCRL3	1:157686263:TA:T	6.5687e-31	-0.525903	0.0481466	1.1049e-08	1	157674321	157700769	ENSG00000160856		578	258	0.300271	3370.64	1	157686263	TA	1	0.46124	0.452873	2.65807e-07	5.26451e-06	L1		CD8+ T
FCRL3	1:157779754:C:T	6.61474e-31	-0.569819	0.0521696	1.10722e-08	1	157674321	157700769	ENSG00000160856		578	258	0.300271	3370.64	1	157779754	C	1	0.48062	0.802926	2.65807e-07	5.26451e-06	L1	0.0091072	CD8+ T
FCRL3	1:157784250:A:G	6.61761e-31	-0.569804	0.0521683	1.10737e-08	1	157674321	157700769	ENSG00000160856		578	258	0.300271	3370.64	1	157784250	A	1	0.48062	0.802926	2.65807e-07	5.26451e-06	L1	0.00910715	CD8+ T
FCRL3	1:157800451:C:T	6.78917e-31	-0.585516	0.0536159	1.11591e-08	1	157674321	157700769	ENSG00000160856		578	258	0.300271	3370.64	1	157800451	C	1	0.476744	0.535373	2.65807e-07	5.26451e-06	L1	0.00731424	CD8+ T
FCRL3	1:157665698:C:CCCTT	1.64102e-30	-0.536668	0.0494324	1.45453e-08	1	157674321	157700769	ENSG00000160856		578	258	0.300271	3370.64	1	157665698	C	1	0.478682	0.321479	2.65807e-07	5.26451e-06	L1	0.00149507	CD8+ T
FCRL3	1:157771447:T:A	1.87177e-30	-0.548059	0.0505261	1.51314e-08	1	157674321	157700769	ENSG00000160856		578	258	0.300271	3370.64	1	157771447	T	1	0.48062	0.802926	2.65807e-07	5.26451e-06	L1	0.0107282	CD8+ T
FCRL3	1:157770396:GTC:G	1.8959e-30	-0.547932	0.0505188	1.51897e-08	1	157674321	157700769	ENSG00000160856		578	258	0.300271	3370.64	1	157770396	GTC	1	0.48062	0.802926	2.65807e-07	5.26451e-06	L1	0.010723	CD8+ T
FCRL3	1:157764025:A:G	2.12644e-30	-0.550904	0.050832	1.57222e-08	1	157674321	157700769	ENSG00000160856		578	258	0.300271	3370.64	1	157764025	A	1	0.48062	0.802926	2.65807e-07	5.26451e-06	L1	0.00980973	CD8+ T
FCRL3	1:157778774:A:G	2.68422e-30	-0.559604	0.051716	1.68613e-08	1	157674321	157700769	ENSG00000160856		578	258	0.300271	3370.64	1	157778774	A	1	0.484496	0.617895	2.65807e-07	5.26451e-06	L1	0.0101975	CD8+ T
FCRL3	1:157805107:T:C	5.15962e-30	-0.571472	0.0530479	2.05167e-08	1	157674321	157700769	ENSG00000160856		578	258	0.300271	3370.64	1	157805107	T	1	0.496124	0.803287	2.65807e-07	5.26451e-06	L1	0.00168983	CD8+ T
FCRL3	1:157770399:A:G	1.10941e-29	-0.520539	0.0485751	2.58191e-08	1	157674321	157700769	ENSG00000160856		578	258	0.300271	3370.64	1	157770399	A	1	0.48062	0.802926	2.65807e-07	5.26451e-06	L1	0.00943969	CD8+ T
FCRL3	1:157767714:G:A	1.11993e-29	-0.520491	0.0485738	2.58924e-08	1	157674321	157700769	ENSG00000160856		578	258	0.300271	3370.64	1	157767714	G	1	0.48062	0.802926	2.65807e-07	5.26451e-06	L1	0.00943376	CD8+ T
FCRL3	1:157668174:C:T	1.12925e-29	-0.545088	0.0508721	2.59568e-08	1	157674321	157700769	ENSG00000160856		578	258	0.300271	3370.64	1	157668174	C	1	0.393411	0.0189396	2.65807e-07	5.26451e-06	L1	0.000953799	CD8+ T
FCRL3	1:157738490:A:G	8.82702e-29	-0.55445	0.0525018	4.81284e-08	1	157674321	157700769	ENSG00000160856		578	258	0.300271	3370.64	1	157738490	A	1	0.468992	1	2.65807e-07	5.26451e-06	L1	0.00678531	CD8+ T
FCRL3	1:157810300:C:CT	1.02733e-28	0.578805	0.0548678	5.03718e-08	1	157674321	157700769	ENSG00000160856		578	258	0.300271	3370.64	1	157810300	C	1	0.492248	0.803237	2.65807e-07	5.26451e-06	L1	0.00072217	CD8+ T
FCRL3	1:157802090:C:T	1.42602e-28	0.555846	0.0528162	5.55842e-08	1	157674321	157700769	ENSG00000160856		578	258	0.300271	3370.64	1	157802090	C	1	0.498062	0.90089	2.65807e-07	5.26451e-06	L1	0.0012179	CD8+ T
FCRL3	1:157809392:T:A	2.97263e-28	0.569704	0.0544236	6.93014e-08	1	157674321	157700769	ENSG00000160856		578	258	0.300271	3370.64	1	157809392	T	1	0.492248	0.803237	2.65807e-07	5.26451e-06	L1	0.000619434	CD8+ T
FCRL3	1:157651445:G:T	7.22999e-28	-0.497126	0.0478034	9.04994e-08	1	157674321	157700769	ENSG00000160856		578	258	0.300271	3370.64	1	157651445	G	1	0.459302	0.103667	2.65807e-07	5.26451e-06	L1	0.0018638	CD8+ T
FCRL3	1:157647325:A:AAATAT	7.23446e-28	-0.497246	0.0478152	9.05162e-08	1	157674321	157700769	ENSG00000160856		578	258	0.300271	3370.64	1	157647325	A	1	0.459302	0.103667	2.65807e-07	5.26451e-06	L1	0.00186308	CD8+ T
FCRL3	1:157645428:C:G	8.36164e-28	-0.497414	0.0478831	9.45386e-08	1	157674321	157700769	ENSG00000160856		578	258	0.300271	3370.64	1	157645428	C	1	0.459302	0.103667	2.65807e-07	5.26451e-06	L1	0.00179417	CD8+ T
FCRL3	1:157646512:A:G	8.38206e-28	-0.497374	0.0478801	9.46078e-08	1	157674321	157700769	ENSG00000160856		578	258	0.300271	3370.64	1	157646512	A	1	0.459302	0.103667	2.65807e-07	5.26451e-06	L1	0.00179536	CD8+ T
FCRL3	1:157667770:C:A	2.37709e-27	-0.487153	0.0472666	1.29377e-07	1	157674321	157700769	ENSG00000160856		578	258	0.300271	3370.64	1	157667770	C	1	0.463178	0.103643	2.65807e-07	5.26451e-06	L1	0.00127761	CD8+ T
FCRL3	1:157657558:ATAT:A	2.56049e-27	-0.492533	0.0478156	1.32297e-07	1	157674321	157700769	ENSG00000160856		578	258	0.300271	3370.64	1	157657558	ATAT	1	0.496124	0.172136	2.65807e-07	5.26451e-06	L1	0.000950978	CD8+ T
FCRL3	1:157651845:CT:C	2.75751e-27	-0.492743	0.0478632	1.35275e-07	1	157674321	157700769	ENSG00000160856		578	258	0.300271	3370.64	1	157651845	CT	1	0.494186	0.136327	2.65807e-07	5.26451e-06	L1	0.000889792	CD8+ T
FCRL3	1:157652045:C:T	2.75751e-27	-0.492743	0.0478632	1.35275e-07	1	157674321	157700769	ENSG00000160856		578	258	0.300271	3370.64	1	157652045	C	1	0.494186	0.136327	2.65807e-07	5.26451e-06	L1	0.000889792	CD8+ T
FCRL3	1:157822512:T:G	2.77085e-27	0.58146	0.0564829	1.35471e-07	1	157674321	157700769	ENSG00000160856		578	258	0.300271	3370.64	1	157822512	T	1	0.482558	0.53278	2.65807e-07	5.26451e-06	L1	0.000359888	CD8+ T
FCRL3	1:157828210:G:A	3.24915e-27	0.583206	0.0567215	1.42106e-07	1	157674321	157700769	ENSG00000160856		578	258	0.300271	3370.64	1	157828210	G	1	0.482558	0.53278	2.65807e-07	5.26451e-06	L1	0.000363111	CD8+ T
FCRL3	1:157833087:T:C	3.03486e-25	0.593389	0.0598466	5.54953e-07	1	157674321	157700769	ENSG00000160856		578	258	0.300271	3370.64	1	157833087	T	1	0.428295	0.0753867	2.65807e-07	5.26451e-06	L1	0.000166812	CD8+ T
FCRL3	1:157830356:TTC:T	3.07634e-25	0.593741	0.0598889	5.5722e-07	1	157674321	157700769	ENSG00000160856		578	258	0.300271	3370.64	1	157830356	TTC	1	0.428295	0.0753867	2.65807e-07	5.26451e-06	L1	0.000165062	CD8+ T
FCRL3	1:157829127:T:A	3.4989e-25	0.592783	0.0598568	5.79177e-07	1	157674321	157700769	ENSG00000160856		578	258	0.300271	3370.64	1	157829127	T	1	0.428295	0.0753867	2.65807e-07	5.26451e-06	L1	0.000165167	CD8+ T
FCRL3	1:157841385:C:T	5.45636e-25	0.592235	0.0600258	6.61843e-07	1	157674321	157700769	ENSG00000160856		578	258	0.300271	3370.64	1	157841385	C	1	0.424419	0.0740841	2.65807e-07	5.26451e-06	L1	0.000165162	CD8+ T
FCRL3	1:157639775:C:T	2.25827e-24	0.491853	0.0504635	1.01387e-06	1	157674321	157700769	ENSG00000160856		578	258	0.300271	3370.64	1	157639775	C	1	0.410853	0.249275	2.65807e-07	5.26451e-06	L1	0.00207761	CD8+ T
FCRL3	1:157642630:C:T	2.47151e-24	0.491184	0.0504346	1.04172e-06	1	157674321	157700769	ENSG00000160856		578	258	0.300271	3370.64	1	157642630	C	1	0.410853	0.249275	2.65807e-07	5.26451e-06	L1	0.00200183	CD8+ T
FCRL3	1:157636212:G:A	2.73474e-24	0.490872	0.0504471	1.07386e-06	1	157674321	157700769	ENSG00000160856		578	258	0.300271	3370.64	1	157636212	G	1	0.410853	0.249275	2.65807e-07	5.26451e-06	L1	0.00188944	CD8+ T
FCRL3	1:157637729:A:G	2.73474e-24	0.490872	0.0504471	1.07386e-06	1	157674321	157700769	ENSG00000160856		578	258	0.300271	3370.64	1	157637729	A	1	0.410853	0.249275	2.65807e-07	5.26451e-06	L1	0.00188944	CD8+ T
FCRL3	1:157637997:A:G	2.84571e-24	0.490702	0.0504471	1.08676e-06	1	157674321	157700769	ENSG00000160856		578	258	0.300271	3370.64	1	157637997	A	1	0.410853	0.249275	2.65807e-07	5.26451e-06	L1	0.00189528	CD8+ T
FCRL3	1:157641843:A:G	2.89615e-24	0.490587	0.0504431	1.09251e-06	1	157674321	157700769	ENSG00000160856		578	258	0.300271	3370.64	1	157641843	A	1	0.410853	0.249275	2.65807e-07	5.26451e-06	L1	0.00189375	CD8+ T
FCRL3	1:157817463:T:A	3.95708e-24	0.555549	0.0572795	1.19986e-06	1	157674321	157700769	ENSG00000160856		578	258	0.300271	3370.64	1	157817463	T	1	0.381783	0.597514	2.65807e-07	5.26451e-06	L1	0.000270288	CD8+ T
AL356276.1	1:157700500:C:G	4.30724e-16	-0.613945	0.0776886	1.28227e-06	1	157691762	157696459	ENSG00000227217		578	258	0.485695	1337.78	1	157700500	C	1	0.436047	0.25413	0.00897811	5.26451e-06	L1	0.000699123	CD8+ T
AL356276.1	1:157699203:C:T	4.32954e-16	-0.613685	0.0776613	1.28549e-06	1	157691762	157696459	ENSG00000227217		578	258	0.485695	1337.78	1	157699203	C	1	0.436047	0.25413	0.00897811	5.26451e-06	L1	0.000698012	CD8+ T
AL356276.1	1:157699488:C:T	4.87469e-16	-0.603871	0.0765472	1.36171e-06	1	157691762	157696459	ENSG00000227217		578	258	0.485695	1337.78	1	157699488	C	1	0.436047	0.25413	0.00897811	5.26451e-06	L1	0.000692761	CD8+ T
AL356276.1	1:157701026:A:G	4.88262e-16	-0.603859	0.0765475	1.36279e-06	1	157691762	157696459	ENSG00000227217		578	258	0.485695	1337.78	1	157701026	A	1	0.436047	0.25413	0.00897811	5.26451e-06	L1	0.000692675	CD8+ T
FCRL3	1:157609786:C:T	8.27932e-24	0.498382	0.0517235	1.49762e-06	1	157674321	157700769	ENSG00000160856		578	258	0.300271	3370.64	1	157609786	C	1	0.364341	0.225893	2.65807e-07	5.26451e-06	L1	0.00114642	CD8+ T
FCRL3	1:157618746:T:C	1.44062e-23	0.492836	0.0514037	1.76862e-06	1	157674321	157700769	ENSG00000160856		578	258	0.300271	3370.64	1	157618746	T	1	0.406977	0.196663	2.65807e-07	5.26451e-06	L1	0.00151714	CD8+ T
FCRL3	1:157620692:T:C	1.64955e-23	0.49031	0.0512031	1.84202e-06	1	157674321	157700769	ENSG00000160856		578	258	0.300271	3370.64	1	157620692	T	1	0.414729	0.248785	2.65807e-07	5.26451e-06	L1	0.00160998	CD8+ T
FCRL3	1:157626348:T:C	1.84624e-23	0.491828	0.0514143	1.90539e-06	1	157674321	157700769	ENSG00000160856		578	258	0.300271	3370.64	1	157626348	T	1	0.408915	0.245829	2.65807e-07	5.26451e-06	L1	0.00151829	CD8+ T
FCRL3	1:157618640:G:A	1.84944e-23	0.491825	0.0514148	1.90638e-06	1	157674321	157700769	ENSG00000160856		578	258	0.300271	3370.64	1	157618640	G	1	0.408915	0.245829	2.65807e-07	5.26451e-06	L1	0.00152046	CD8+ T
FCRL3	1:157623739:G:C	1.85121e-23	0.491825	0.0514153	1.90693e-06	1	157674321	157700769	ENSG00000160856		578	258	0.300271	3370.64	1	157623739	G	1	0.408915	0.245829	2.65807e-07	5.26451e-06	L1	0.0015177	CD8+ T
FCRL3	1:157625524:G:A	1.89148e-23	0.491616	0.0514035	1.91929e-06	1	157674321	157700769	ENSG00000160856		578	258	0.300271	3370.64	1	157625524	G	1	0.408915	0.245829	2.65807e-07	5.26451e-06	L1	0.0014961	CD8+ T
FCRL3	1:157621343:T:G	1.89386e-23	0.491597	0.0514021	1.92002e-06	1	157674321	157700769	ENSG00000160856		578	258	0.300271	3370.64	1	157621343	T	1	0.408915	0.245829	2.65807e-07	5.26451e-06	L1	0.00149894	CD8+ T
FCRL3	1:157610721:C:G	2.08375e-23	0.493596	0.0516561	1.97591e-06	1	157674321	157700769	ENSG00000160856		578	258	0.300271	3370.64	1	157610721	C	1	0.364341	0.225893	2.65807e-07	5.26451e-06	L1	0.00123525	CD8+ T
FCRL3	1:157608316:C:T	2.09759e-23	0.493503	0.0516495	1.97984e-06	1	157674321	157700769	ENSG00000160856		578	258	0.300271	3370.64	1	157608316	C	1	0.364341	0.225893	2.65807e-07	5.26451e-06	L1	0.00123411	CD8+ T
FCRL3	1:157610737:G:A	2.09759e-23	0.493503	0.0516495	1.97984e-06	1	157674321	157700769	ENSG00000160856		578	258	0.300271	3370.64	1	157610737	G	1	0.364341	0.225893	2.65807e-07	5.26451e-06	L1	0.00123411	CD8+ T
FCRL3	1:157620204:G:T	2.17078e-23	0.487697	0.0510578	2.00033e-06	1	157674321	157700769	ENSG00000160856		578	258	0.300271	3370.64	1	157620204	G	1	0.412791	0.200111	2.65807e-07	5.26451e-06	L1	0.00157747	CD8+ T
FCRL3	1:157621346:T:A	2.17078e-23	0.487697	0.0510578	2.00033e-06	1	157674321	157700769	ENSG00000160856		578	258	0.300271	3370.64	1	157621346	T	1	0.412791	0.200111	2.65807e-07	5.26451e-06	L1	0.00157747	CD8+ T
FCRL3	1:157621489:G:C	2.17078e-23	0.487697	0.0510578	2.00033e-06	1	157674321	157700769	ENSG00000160856		578	258	0.300271	3370.64	1	157621489	G	1	0.412791	0.200111	2.65807e-07	5.26451e-06	L1	0.00157747	CD8+ T
FCRL3	1:157621560:C:A	2.17078e-23	0.487697	0.0510578	2.00033e-06	1	157674321	157700769	ENSG00000160856		578	258	0.300271	3370.64	1	157621560	C	1	0.412791	0.200111	2.65807e-07	5.26451e-06	L1	0.00157747	CD8+ T
FCRL3	1:157618602:C:T	2.17264e-23	0.487705	0.0510591	2.00085e-06	1	157674321	157700769	ENSG00000160856		578	258	0.300271	3370.64	1	157618602	C	1	0.412791	0.200111	2.65807e-07	5.26451e-06	L1	0.00157685	CD8+ T
FCRL3	1:157617436:A:G	2.65139e-23	0.487309	0.0511108	2.12414e-06	1	157674321	157700769	ENSG00000160856		578	258	0.300271	3370.64	1	157617436	A	1	0.399225	0.197315	2.65807e-07	5.26451e-06	L1	0.00138935	CD8+ T
FCRL3	1:157616010:G:T	2.92063e-23	0.488618	0.0512936	2.18673e-06	1	157674321	157700769	ENSG00000160856		578	258	0.300271	3370.64	1	157616010	G	1	0.368217	0.182037	2.65807e-07	5.26451e-06	L1	0.00130609	CD8+ T
FCRL3	1:157612698:A:T	2.93127e-23	0.488311	0.0512631	2.18912e-06	1	157674321	157700769	ENSG00000160856		578	258	0.300271	3370.64	1	157612698	A	1	0.368217	0.182037	2.65807e-07	5.26451e-06	L1	0.0013049	CD8+ T
FCRL3	1:157612779:G:T	2.93127e-23	0.488311	0.0512631	2.18912e-06	1	157674321	157700769	ENSG00000160856		578	258	0.300271	3370.64	1	157612779	G	1	0.368217	0.182037	2.65807e-07	5.26451e-06	L1	0.0013049	CD8+ T
FCRL3	1:157610348:A:G	3.05908e-23	0.487569	0.0512054	2.21735e-06	1	157674321	157700769	ENSG00000160856		578	258	0.300271	3370.64	1	157610348	A	1	0.368217	0.182037	2.65807e-07	5.26451e-06	L1	0.00125076	CD8+ T
FCRL3	1:157610479:T:C	3.05908e-23	0.487569	0.0512054	2.21735e-06	1	157674321	157700769	ENSG00000160856		578	258	0.300271	3370.64	1	157610479	T	1	0.368217	0.182037	2.65807e-07	5.26451e-06	L1	0.00125076	CD8+ T
FCRL3	1:157609274:G:C	3.06636e-23	0.487527	0.0512021	2.21894e-06	1	157674321	157700769	ENSG00000160856		578	258	0.300271	3370.64	1	157609274	G	1	0.368217	0.182037	2.65807e-07	5.26451e-06	L1	0.00124893	CD8+ T
FCRL3	1:157610883:C:T	3.0683e-23	0.487524	0.051202	2.21936e-06	1	157674321	157700769	ENSG00000160856		578	258	0.300271	3370.64	1	157610883	C	1	0.368217	0.182037	2.65807e-07	5.26451e-06	L1	0.00124891	CD8+ T
FCRL3	1:157610894:G:A	3.0683e-23	0.487524	0.051202	2.21936e-06	1	157674321	157700769	ENSG00000160856		578	258	0.300271	3370.64	1	157610894	G	1	0.368217	0.182037	2.65807e-07	5.26451e-06	L1	0.00124891	CD8+ T
FCRL3	1:157611037:T:C	3.0683e-23	0.487524	0.051202	2.21936e-06	1	157674321	157700769	ENSG00000160856		578	258	0.300271	3370.64	1	157611037	T	1	0.368217	0.182037	2.65807e-07	5.26451e-06	L1	0.00124891	CD8+ T
FCRL3	1:157600638:A:G	3.26916e-23	0.486824	0.0511584	2.26202e-06	1	157674321	157700769	ENSG00000160856		578	258	0.300271	3370.64	1	157600638	A	1	0.366279	0.142792	2.65807e-07	5.26451e-06	L1	0.00108342	CD8+ T
FCRL3	1:157602957:CT:C	4.48222e-23	0.481733	0.0507715	2.48685e-06	1	157674321	157700769	ENSG00000160856		578	258	0.300271	3370.64	1	157602957	CT	1	0.370155	0.229561	2.65807e-07	5.26451e-06	L1	0.00110589	CD8+ T
FCRL3	1:157602991:G:T	4.8034e-23	0.481093	0.0507367	2.53907e-06	1	157674321	157700769	ENSG00000160856		578	258	0.300271	3370.64	1	157602991	G	1	0.372093	0.182151	2.65807e-07	5.26451e-06	L1	0.00109413	CD8+ T
FCRL3	1:157603015:A:G	4.8034e-23	0.481093	0.0507367	2.53907e-06	1	157674321	157700769	ENSG00000160856		578	258	0.300271	3370.64	1	157603015	A	1	0.372093	0.182151	2.65807e-07	5.26451e-06	L1	0.00109413	CD8+ T
FCRL3	1:157603113:A:G	4.8034e-23	0.481093	0.0507367	2.53907e-06	1	157674321	157700769	ENSG00000160856		578	258	0.300271	3370.64	1	157603113	A	1	0.372093	0.182151	2.65807e-07	5.26451e-06	L1	0.00109413	CD8+ T
FCRL3	1:157603181:T:C	4.8034e-23	0.481093	0.0507367	2.53907e-06	1	157674321	157700769	ENSG00000160856		578	258	0.300271	3370.64	1	157603181	T	1	0.372093	0.182151	2.65807e-07	5.26451e-06	L1	0.00109413	CD8+ T
FCRL3	1:157601237:G:A	4.81279e-23	0.481082	0.0507364	2.54056e-06	1	157674321	157700769	ENSG00000160856		578	258	0.300271	3370.64	1	157601237	G	1	0.372093	0.182151	2.65807e-07	5.26451e-06	L1	0.00109527	CD8+ T
FCRL3	1:157601309:T:C	4.81533e-23	0.481082	0.0507366	2.54096e-06	1	157674321	157700769	ENSG00000160856		578	258	0.300271	3370.64	1	157601309	T	1	0.372093	0.182151	2.65807e-07	5.26451e-06	L1	0.00109431	CD8+ T
FCRL3	1:157599404:G:A	4.81859e-23	0.481075	0.0507362	2.54148e-06	1	157674321	157700769	ENSG00000160856		578	258	0.300271	3370.64	1	157599404	G	1	0.372093	0.182151	2.65807e-07	5.26451e-06	L1	0.0010944	CD8+ T
FCRL3	1:157600032:T:C	4.81859e-23	0.481075	0.0507362	2.54148e-06	1	157674321	157700769	ENSG00000160856		578	258	0.300271	3370.64	1	157600032	T	1	0.372093	0.182151	2.65807e-07	5.26451e-06	L1	0.0010944	CD8+ T
FCRL3	1:157600286:T:C	4.81859e-23	0.481075	0.0507362	2.54148e-06	1	157674321	157700769	ENSG00000160856		578	258	0.300271	3370.64	1	157600286	T	1	0.372093	0.182151	2.65807e-07	5.26451e-06	L1	0.0010944	CD8+ T
FCRL3	1:157600575:T:G	4.81859e-23	0.481075	0.0507362	2.54148e-06	1	157674321	157700769	ENSG00000160856		578	258	0.300271	3370.64	1	157600575	T	1	0.372093	0.182151	2.65807e-07	5.26451e-06	L1	0.0010944	CD8+ T
FCRL3	1:157600761:A:G	4.81859e-23	0.481075	0.0507362	2.54148e-06	1	157674321	157700769	ENSG00000160856		578	258	0.300271	3370.64	1	157600761	A	1	0.372093	0.182151	2.65807e-07	5.26451e-06	L1	0.0010944	CD8+ T
FCRL3	1:157601107:C:G	4.81859e-23	0.481075	0.0507362	2.54148e-06	1	157674321	157700769	ENSG00000160856		578	258	0.300271	3370.64	1	157601107	C	1	0.372093	0.182151	2.65807e-07	5.26451e-06	L1	0.0010944	CD8+ T
FCRL3	1:157601159:A:G	4.81859e-23	0.481075	0.0507362	2.54148e-06	1	157674321	157700769	ENSG00000160856		578	258	0.300271	3370.64	1	157601159	A	1	0.372093	0.182151	2.65807e-07	5.26451e-06	L1	0.0010944	CD8+ T
FCRL3	1:157601261:C:T	4.81859e-23	0.481075	0.0507362	2.54148e-06	1	157674321	157700769	ENSG00000160856		578	258	0.300271	3370.64	1	157601261	C	1	0.372093	0.182151	2.65807e-07	5.26451e-06	L1	0.0010944	CD8+ T
FCRL3	1:157601627:A:T	4.81859e-23	0.481075	0.0507362	2.54148e-06	1	157674321	157700769	ENSG00000160856		578	258	0.300271	3370.64	1	157601627	A	1	0.372093	0.182151	2.65807e-07	5.26451e-06	L1	0.0010944	CD8+ T
FCRL3	1:157601708:T:C	4.81859e-23	0.481075	0.0507362	2.54148e-06	1	157674321	157700769	ENSG00000160856		578	258	0.300271	3370.64	1	157601708	T	1	0.372093	0.182151	2.65807e-07	5.26451e-06	L1	0.0010944	CD8+ T
FCRL3	1:157602033:G:A	4.81859e-23	0.481075	0.0507362	2.54148e-06	1	157674321	157700769	ENSG00000160856		578	258	0.300271	3370.64	1	157602033	G	1	0.372093	0.182151	2.65807e-07	5.26451e-06	L1	0.0010944	CD8+ T
FCRL3	1:157602041:T:A	4.81859e-23	0.481075	0.0507362	2.54148e-06	1	157674321	157700769	ENSG00000160856		578	258	0.300271	3370.64	1	157602041	T	1	0.372093	0.182151	2.65807e-07	5.26451e-06	L1	0.0010944	CD8+ T
FCRL3	1:157602224:TCTC:T	4.81859e-23	0.481075	0.0507362	2.54148e-06	1	157674321	157700769	ENSG00000160856		578	258	0.300271	3370.64	1	157602224	TCTC	1	0.372093	0.182151	2.65807e-07	5.26451e-06	L1	0.0010944	CD8+ T
FCRL3	1:157602239:G:C	4.81859e-23	0.481075	0.0507362	2.54148e-06	1	157674321	157700769	ENSG00000160856		578	258	0.300271	3370.64	1	157602239	G	1	0.372093	0.182151	2.65807e-07	5.26451e-06	L1	0.0010944	CD8+ T
FCRL3	1:157602515:A:T	4.81859e-23	0.481075	0.0507362	2.54148e-06	1	157674321	157700769	ENSG00000160856		578	258	0.300271	3370.64	1	157602515	A	1	0.372093	0.182151	2.65807e-07	5.26451e-06	L1	0.0010944	CD8+ T
FCRL3	1:157602901:T:C	4.82797e-23	0.48107	0.0507365	2.54297e-06	1	157674321	157700769	ENSG00000160856		578	258	0.300271	3370.64	1	157602901	T	1	0.372093	0.182151	2.65807e-07	5.26451e-06	L1	0.00109398	CD8+ T
FCRL3	1:157598843:A:G	4.85315e-23	0.481051	0.050737	2.54694e-06	1	157674321	157700769	ENSG00000160856		578	258	0.300271	3370.64	1	157598843	A	1	0.372093	0.182151	2.65807e-07	5.26451e-06	L1	0.00109275	CD8+ T
FCRL3	1:157598985:A:C	4.85315e-23	0.481051	0.050737	2.54694e-06	1	157674321	157700769	ENSG00000160856		578	258	0.300271	3370.64	1	157598985	A	1	0.372093	0.182151	2.65807e-07	5.26451e-06	L1	0.00109275	CD8+ T
FCRL3	1:157600397:CAGA:C	4.86982e-23	0.481144	0.0507485	2.54956e-06	1	157674321	157700769	ENSG00000160856		578	258	0.300271	3370.64	1	157600397	CAGA	1	0.372093	0.182151	2.65807e-07	5.26451e-06	L1	0.00109199	CD8+ T
FCRL3	1:157600404:AT:A	4.86982e-23	0.481144	0.0507485	2.54956e-06	1	157674321	157700769	ENSG00000160856		578	258	0.300271	3370.64	1	157600404	AT	1	0.372093	0.182151	2.65807e-07	5.26451e-06	L1	0.00109199	CD8+ T
FCRL3	1:157600406:T:C	4.86982e-23	0.481144	0.0507485	2.54956e-06	1	157674321	157700769	ENSG00000160856		578	258	0.300271	3370.64	1	157600406	T	1	0.372093	0.182151	2.65807e-07	5.26451e-06	L1	0.00109199	CD8+ T
FCRL3	1:157603373:T:G	4.91395e-23	0.481053	0.0507431	2.55648e-06	1	157674321	157700769	ENSG00000160856		578	258	0.300271	3370.64	1	157603373	T	1	0.372093	0.182151	2.65807e-07	5.26451e-06	L1	0.00109235	CD8+ T
FCRL3	1:157603374:A:C	4.91395e-23	0.481053	0.0507431	2.55648e-06	1	157674321	157700769	ENSG00000160856		578	258	0.300271	3370.64	1	157603374	A	1	0.372093	0.182151	2.65807e-07	5.26451e-06	L1	0.00109235	CD8+ T
FCRL3	1:157589822:G:C	7.22015e-23	0.478636	0.0506701	2.86961e-06	1	157674321	157700769	ENSG00000160856		578	258	0.300271	3370.64	1	157589822	G	1	0.372093	0.182151	2.65807e-07	5.26451e-06	L1	0.000917176	CD8+ T
FCRL3	1:157616972:C:G	9.35285e-23	0.480681	0.0510105	3.1015e-06	1	157674321	157700769	ENSG00000160856		578	258	0.300271	3370.64	1	157616972	C	1	0.399225	0.302421	2.65807e-07	5.26451e-06	L1	0.00132569	CD8+ T
FCRL3	1:157617119:C:G	9.45557e-23	0.480685	0.0510163	3.11169e-06	1	157674321	157700769	ENSG00000160856		578	258	0.300271	3370.64	1	157617119	C	1	0.399225	0.302421	2.65807e-07	5.26451e-06	L1	0.00132689	CD8+ T
FCRL3	1:157617120:T:C	9.45557e-23	0.480685	0.0510163	3.11169e-06	1	157674321	157700769	ENSG00000160856		578	258	0.300271	3370.64	1	157617120	T	1	0.399225	0.302421	2.65807e-07	5.26451e-06	L1	0.00132689	CD8+ T
FCRL3	1:157615967:C:G	9.65249e-23	0.480601	0.0510173	3.13101e-06	1	157674321	157700769	ENSG00000160856		578	258	0.300271	3370.64	1	157615967	C	1	0.399225	0.302421	2.65807e-07	5.26451e-06	L1	0.00132571	CD8+ T
FCRL3	1:157616377:G:A	9.65249e-23	0.480601	0.0510173	3.13101e-06	1	157674321	157700769	ENSG00000160856		578	258	0.300271	3370.64	1	157616377	G	1	0.399225	0.302421	2.65807e-07	5.26451e-06	L1	0.00132571	CD8+ T
FCRL3	1:157599106:TATATATATATATATATATATATATATATATAA:T	9.91539e-23	0.478897	0.0508493	3.15638e-06	1	157674321	157700769	ENSG00000160856		578	258	0.300271	3370.64	1	157599106	TATATATATATATATATATATATATATATATAA	1	0.377907	0.111995	2.65807e-07	5.26451e-06	L1	0.00103087	CD8+ T
AL356276.1	1:157698911:A:C	3.39962e-15	-0.587489	0.0766089	3.49752e-06	1	157691762	157696459	ENSG00000227217		578	258	0.485695	1337.78	1	157698911	A	1	0.47093	0.319595	0.00897811	5.26451e-06	L1	0.000576229	CD8+ T
AL356276.1	1:157698600:T:C	3.70293e-15	-0.57847	0.0755299	3.64575e-06	1	157691762	157696459	ENSG00000227217		578	258	0.485695	1337.78	1	157698600	T	1	0.47093	0.319595	0.00897811	5.26451e-06	L1	0.000568026	CD8+ T
FCRL3	1:157674077:A:G	2.15502e-22	-0.441018	0.047175	3.98494e-06	1	157674321	157700769	ENSG00000160856		578	258	0.300271	3370.64	1	157674077	A	1	0.49031	0.456694	2.65807e-07	5.26451e-06	L1	0.00107234	CD8+ T
FCRL3	1:157583154:G:C	2.54854e-22	0.473557	0.0507375	4.19077e-06	1	157674321	157700769	ENSG00000160856		578	258	0.300271	3370.64	1	157583154	G	1	0.379845	0.233786	2.65807e-07	5.26451e-06	L1	0.000763088	CD8+ T
FCRL3	1:157585219:C:T	2.54854e-22	0.473557	0.0507375	4.19077e-06	1	157674321	157700769	ENSG00000160856		578	258	0.300271	3370.64	1	157585219	C	1	0.379845	0.233786	2.65807e-07	5.26451e-06	L1	0.000763088	CD8+ T
FCRL3	1:157582331:C:T	2.55481e-22	0.473551	0.050738	4.19387e-06	1	157674321	157700769	ENSG00000160856		578	258	0.300271	3370.64	1	157582331	C	1	0.379845	0.233786	2.65807e-07	5.26451e-06	L1	0.000763392	CD8+ T
AL356276.1	1:157696854:T:C	5.03002e-15	-0.58695	0.0769938	4.23054e-06	1	157691762	157696459	ENSG00000227217		578	258	0.485695	1337.78	1	157696854	T	1	0.474806	0.320708	0.00897811	5.26451e-06	L1	0.000624204	CD8+ T
FCRL3	1:157585238:T:TCTTTC	3.00083e-22	0.469452	0.0503772	4.40148e-06	1	157674321	157700769	ENSG00000160856		578	258	0.300271	3370.64	1	157585238	T	1	0.381783	0.149369	2.65807e-07	5.26451e-06	L1	0.000800449	CD8+ T
FCRL3	1:157581108:AAAATT:A	3.02744e-22	0.472218	0.0506784	4.41316e-06	1	157674321	157700769	ENSG00000160856		578	258	0.300271	3370.64	1	157581108	AAAATT	1	0.379845	0.233786	2.65807e-07	5.26451e-06	L1	0.000744998	CD8+ T
FCRL3	1:157669010:C:CT	3.10879e-22	-0.439443	0.0471731	4.44844e-06	1	157674321	157700769	ENSG00000160856		578	258	0.300271	3370.64	1	157669010	C	1	0.488372	0.385219	2.65807e-07	5.26451e-06	L1	0.000999545	CD8+ T
FCRL3	1:157583890:G:T	3.53192e-22	0.468061	0.0503075	4.6222e-06	1	157674321	157700769	ENSG00000160856		578	258	0.300271	3370.64	1	157583890	G	1	0.381783	0.149369	2.65807e-07	5.26451e-06	L1	0.000783737	CD8+ T
FCRL3	1:157584261:G:A	3.53192e-22	0.468061	0.0503075	4.6222e-06	1	157674321	157700769	ENSG00000160856		578	258	0.300271	3370.64	1	157584261	G	1	0.381783	0.149369	2.65807e-07	5.26451e-06	L1	0.000783737	CD8+ T
FCRL3	1:157584907:TA:T	3.53192e-22	0.468061	0.0503075	4.6222e-06	1	157674321	157700769	ENSG00000160856		578	258	0.300271	3370.64	1	157584907	TA	1	0.381783	0.149369	2.65807e-07	5.26451e-06	L1	0.000783737	CD8+ T
FCRL3	1:157582341:C:A	3.53564e-22	0.468073	0.0503092	4.62366e-06	1	157674321	157700769	ENSG00000160856		578	258	0.300271	3370.64	1	157582341	C	1	0.381783	0.149369	2.65807e-07	5.26451e-06	L1	0.000783621	CD8+ T
FCRL3	1:157703838:T:C	3.60739e-22	-0.560733	0.0602802	4.65163e-06	1	157674321	157700769	ENSG00000160856		578	258	0.300271	3370.64	1	157703838	T	1	0.261628	0.195839	2.65807e-07	5.26451e-06	L1	0.000106139	CD8+ T
FCRL3	1:157579547:T:C	3.81994e-22	0.471204	0.0506839	4.73229e-06	1	157674321	157700769	ENSG00000160856		578	258	0.300271	3370.64	1	157579547	T	1	0.377907	0.185483	2.65807e-07	5.26451e-06	L1	0.000726254	CD8+ T
FCRL3	1:157599089:ATGTG:A	5.92858e-22	0.470054	0.0507781	5.39997e-06	1	157674321	157700769	ENSG00000160856		578	258	0.300271	3370.64	1	157599089	ATGTG	1	0.381783	0.0883526	2.65807e-07	5.26451e-06	L1	0.00106164	CD8+ T
FCRL3	1:157580276:T:C	6.91202e-22	0.470004	0.0508495	5.65465e-06	1	157674321	157700769	ENSG00000160856		578	258	0.300271	3370.64	1	157580276	T	1	0.379845	0.233786	2.65807e-07	5.26451e-06	L1	0.00053067	CD8+ T
FCRL3	1:157675332:GAGA:G	7.52463e-22	-0.432053	0.0467829	5.80069e-06	1	157674321	157700769	ENSG00000160856		578	258	0.300271	3370.64	1	157675332	GAGA	1	0.474806	0.260747	2.65807e-07	5.26451e-06	L1		CD8+ T
FCRL3	1:157810300:CTT:C	8.04675e-22	-0.525148	0.056901	5.91873e-06	1	157674321	157700769	ENSG00000160856		578	258	0.300271	3370.64	1	157810300	CTT	1	0.408915	0.124516	2.65807e-07	5.26451e-06	L1	0.00118412	CD8+ T
FCRL3	1:157810088:T:C	8.09356e-22	-0.524572	0.0568419	5.92904e-06	1	157674321	157700769	ENSG00000160856		578	258	0.300271	3370.64	1	157810088	T	1	0.408915	0.124516	2.65807e-07	5.26451e-06	L1	0.00119144	CD8+ T
FCRL3	1:157811034:A:G	8.09356e-22	-0.524572	0.0568419	5.92904e-06	1	157674321	157700769	ENSG00000160856		578	258	0.300271	3370.64	1	157811034	A	1	0.408915	0.124516	2.65807e-07	5.26451e-06	L1	0.00119144	CD8+ T
FCRL3	1:157809393:A:T	8.42393e-22	-0.52317	0.0567124	6.0007e-06	1	157674321	157700769	ENSG00000160856		578	258	0.300271	3370.64	1	157809393	A	1	0.410853	0.197911	2.65807e-07	5.26451e-06	L1	0.00117553	CD8+ T
FCRL3	1:157829133:G:T	9.15743e-22	0.549886	0.0596579	6.15303e-06	1	157674321	157700769	ENSG00000160856		578	258	0.300271	3370.64	1	157829133	G	1	0.352713	0.339269	2.65807e-07	5.26451e-06	L1	0.000129439	CD8+ T
FCRL3	1:157809496:T:C	9.2617e-22	-0.520955	0.0565255	6.17399e-06	1	157674321	157700769	ENSG00000160856		578	258	0.300271	3370.64	1	157809496	T	1	0.412791	0.247625	2.65807e-07	5.26451e-06	L1	0.00114203	CD8+ T
FCRL3	1:157834858:G:A	1.14707e-21	0.549745	0.0597766	6.58356e-06	1	157674321	157700769	ENSG00000160856		578	258	0.300271	3370.64	1	157834858	G	1	0.350775	0.220476	2.65807e-07	5.26451e-06	L1	0.000130191	CD8+ T
FCRL3	1:157811050:A:G	1.23389e-21	-0.524397	0.057062	6.72938e-06	1	157674321	157700769	ENSG00000160856		578	258	0.300271	3370.64	1	157811050	A	1	0.406977	0.0946427	2.65807e-07	5.26451e-06	L1	0.00110378	CD8+ T
FCRL3	1:157571191:A:T	1.53851e-21	0.466138	0.0508349	7.19033e-06	1	157674321	157700769	ENSG00000160856		578	258	0.300271	3370.64	1	157571191	A	1	0.381783	0.238207	2.65807e-07	5.26451e-06	L1	0.000736288	CD8+ T
FCRL3	1:157819297:T:TA	1.8606e-21	-0.52795	0.0576863	7.61267e-06	1	157674321	157700769	ENSG00000160856		578	258	0.300271	3370.64	1	157819297	T	1	0.395349	0.118592	2.65807e-07	5.26451e-06	L1	0.000998008	CD8+ T
FCRL3	1:157817337:C:G	1.94213e-21	-0.522466	0.0571117	7.71133e-06	1	157674321	157700769	ENSG00000160856		578	258	0.300271	3370.64	1	157817337	C	1	0.405039	0.0707597	2.65807e-07	5.26451e-06	L1	0.00108113	CD8+ T
FCRL3	1:157818230:G:A	2.02557e-21	-0.522159	0.0571025	7.80934e-06	1	157674321	157700769	ENSG00000160856		578	258	0.300271	3370.64	1	157818230	G	1	0.405039	0.0707597	2.65807e-07	5.26451e-06	L1	0.0010746	CD8+ T
FCRL3	1:157817147:A:G	2.03345e-21	-0.522136	0.0571022	7.81846e-06	1	157674321	157700769	ENSG00000160856		578	258	0.300271	3370.64	1	157817147	A	1	0.405039	0.0707597	2.65807e-07	5.26451e-06	L1	0.00107541	CD8+ T
FCRL3	1:157817263:CA:C	2.03345e-21	-0.522136	0.0571022	7.81846e-06	1	157674321	157700769	ENSG00000160856		578	258	0.300271	3370.64	1	157817263	CA	1	0.405039	0.0707597	2.65807e-07	5.26451e-06	L1	0.00107541	CD8+ T
FCRL3	1:157808899:A:AT	2.03841e-21	-0.512534	0.0560535	7.82418e-06	1	157674321	157700769	ENSG00000160856		578	258	0.300271	3370.64	1	157808899	A	1	0.416667	0.371322	2.65807e-07	5.26451e-06	L1	0.000980869	CD8+ T
FCRL3	1:157813542:T:A	2.06764e-21	-0.521968	0.0570935	7.8577e-06	1	157674321	157700769	ENSG00000160856		578	258	0.300271	3370.64	1	157813542	T	1	0.405039	0.0707597	2.65807e-07	5.26451e-06	L1	0.0010748	CD8+ T
FCRL3	1:157813695:C:T	2.07553e-21	-0.521941	0.0570928	7.86669e-06	1	157674321	157700769	ENSG00000160856		578	258	0.300271	3370.64	1	157813695	C	1	0.405039	0.0707597	2.65807e-07	5.26451e-06	L1	0.00107413	CD8+ T
FCRL3	1:157814537:G:A	2.07553e-21	-0.521941	0.0570928	7.86669e-06	1	157674321	157700769	ENSG00000160856		578	258	0.300271	3370.64	1	157814537	G	1	0.405039	0.0707597	2.65807e-07	5.26451e-06	L1	0.00107413	CD8+ T
FCRL3	1:157814610:G:A	2.07553e-21	-0.521941	0.0570928	7.86669e-06	1	157674321	157700769	ENSG00000160856		578	258	0.300271	3370.64	1	157814610	G	1	0.405039	0.0707597	2.65807e-07	5.26451e-06	L1	0.00107413	CD8+ T
FCRL3	1:157815027:C:T	2.07553e-21	-0.521941	0.0570928	7.86669e-06	1	157674321	157700769	ENSG00000160856		578	258	0.300271	3370.64	1	157815027	C	1	0.405039	0.0707597	2.65807e-07	5.26451e-06	L1	0.00107413	CD8+ T
FCRL3	1:157818480:A:G	2.22244e-21	-0.521634	0.0570987	8.02991e-06	1	157674321	157700769	ENSG00000160856		578	258	0.300271	3370.64	1	157818480	A	1	0.405039	0.0707597	2.65807e-07	5.26451e-06	L1	0.00107003	CD8+ T
FCRL3	1:157811102:A:G	2.22788e-21	-0.521585	0.0570948	8.03581e-06	1	157674321	157700769	ENSG00000160856		578	258	0.300271	3370.64	1	157811102	A	1	0.405039	0.0707597	2.65807e-07	5.26451e-06	L1	0.00106919	CD8+ T
FCRL3	1:157811898:T:G	2.22788e-21	-0.521585	0.0570948	8.03581e-06	1	157674321	157700769	ENSG00000160856		578	258	0.300271	3370.64	1	157811898	T	1	0.405039	0.0707597	2.65807e-07	5.26451e-06	L1	0.00106919	CD8+ T
FCRL3	1:157812033:A:G	2.22788e-21	-0.521585	0.0570948	8.03581e-06	1	157674321	157700769	ENSG00000160856		578	258	0.300271	3370.64	1	157812033	A	1	0.405039	0.0707597	2.65807e-07	5.26451e-06	L1	0.00106919	CD8+ T
FCRL3	1:157812428:G:C	2.22788e-21	-0.521585	0.0570948	8.03581e-06	1	157674321	157700769	ENSG00000160856		578	258	0.300271	3370.64	1	157812428	G	1	0.405039	0.0707597	2.65807e-07	5.26451e-06	L1	0.00106919	CD8+ T
FCRL3	1:157812791:T:C	2.22788e-21	-0.521585	0.0570948	8.03581e-06	1	157674321	157700769	ENSG00000160856		578	258	0.300271	3370.64	1	157812791	T	1	0.405039	0.0707597	2.65807e-07	5.26451e-06	L1	0.00106919	CD8+ T
FCRL3	1:157812972:C:G	2.22788e-21	-0.521585	0.0570948	8.03581e-06	1	157674321	157700769	ENSG00000160856		578	258	0.300271	3370.64	1	157812972	C	1	0.405039	0.0707597	2.65807e-07	5.26451e-06	L1	0.00106919	CD8+ T
FCRL3	1:157813213:A:G	2.22788e-21	-0.521585	0.0570948	8.03581e-06	1	157674321	157700769	ENSG00000160856		578	258	0.300271	3370.64	1	157813213	A	1	0.405039	0.0707597	2.65807e-07	5.26451e-06	L1	0.00106919	CD8+ T
FCRL3	1:157818731:T:C	2.22938e-21	-0.521647	0.0571019	8.03743e-06	1	157674321	157700769	ENSG00000160856		578	258	0.300271	3370.64	1	157818731	T	1	0.405039	0.0707597	2.65807e-07	5.26451e-06	L1	0.00106673	CD8+ T
FCRL3	1:157808844:T:C	2.23172e-21	-0.512018	0.0560486	8.03996e-06	1	157674321	157700769	ENSG00000160856		578	258	0.300271	3370.64	1	157808844	T	1	0.416667	0.371322	2.65807e-07	5.26451e-06	L1	0.000978662	CD8+ T
FCRL3	1:157818658:G:A	2.26466e-21	-0.521536	0.0570989	8.07541e-06	1	157674321	157700769	ENSG00000160856		578	258	0.300271	3370.64	1	157818658	G	1	0.405039	0.0707597	2.65807e-07	5.26451e-06	L1	0.00106497	CD8+ T
FCRL3	1:157575060:C:T	2.42676e-21	0.464025	0.0508381	8.2448e-06	1	157674321	157700769	ENSG00000160856		578	258	0.300271	3370.64	1	157575060	C	1	0.381783	0.238207	2.65807e-07	5.26451e-06	L1	0.000554177	CD8+ T
FCRL3	1:157611634:T:A	1.5337e-20	0.488984	0.0546086	1.4342e-05	1	157674321	157700769	ENSG00000160856		578	258	0.300271	3370.64	1	157611634	T	1	0.344961	0.167559	2.65807e-07	5.26451e-06	L1	0.000289565	CD8+ T
FCRL3	1:157644468:A:G	1.89428e-20	0.441456	0.0494118	1.52808e-05	1	157674321	157700769	ENSG00000160856		578	258	0.300271	3370.64	1	157644468	A	1	0.403101	0.0703836	2.65807e-07	5.26451e-06	L1	0.00161214	CD8+ T
FCRL3	1:157644366:G:A	1.89924e-20	0.441426	0.0494098	1.52928e-05	1	157674321	157700769	ENSG00000160856		578	258	0.300271	3370.64	1	157644366	G	1	0.403101	0.0703836	2.65807e-07	5.26451e-06	L1	0.00161119	CD8+ T
FCRL3	1:157643370:G:A	1.93331e-20	0.44131	0.0494062	1.53747e-05	1	157674321	157700769	ENSG00000160856		578	258	0.300271	3370.64	1	157643370	G	1	0.405039	0.0929417	2.65807e-07	5.26451e-06	L1	0.00157485	CD8+ T
FCRL3	1:157648664:GT:G	3.39679e-20	-0.441558	0.0497345	1.82097e-05	1	157674321	157700769	ENSG00000160856		578	258	0.300271	3370.64	1	157648664	GT	1	0.47093	0.531968	2.65807e-07	5.26451e-06	L1	0.00276845	CD8+ T
AL356276.1	1:157705207:G:T	1.05183e-13	-0.558697	0.0769556	1.85224e-05	1	157691762	157696459	ENSG00000227217		578	258	0.485695	1337.78	1	157705207	G	1	0.430233	0.704316	0.00897811	5.26451e-06	L1	0.000276992	CD8+ T
FCRL3	1:157634926:C:T	7.13051e-20	0.435816	0.0494874	2.27513e-05	1	157674321	157700769	ENSG00000160856		578	258	0.300271	3370.64	1	157634926	C	1	0.439922	0.130079	2.65807e-07	5.26451e-06	L1	0.000977793	CD8+ T
FCRL3	1:157635194:C:T	9.08647e-20	0.431684	0.0491498	2.4469e-05	1	157674321	157700769	ENSG00000160856		578	258	0.300271	3370.64	1	157635194	C	1	0.439922	0.130079	2.65807e-07	5.26451e-06	L1	0.000761224	CD8+ T
FCRL3	1:157635659:A:T	9.08647e-20	0.431684	0.0491498	2.4469e-05	1	157674321	157700769	ENSG00000160856		578	258	0.300271	3370.64	1	157635659	A	1	0.439922	0.130079	2.65807e-07	5.26451e-06	L1	0.000761224	CD8+ T
FCRL3	1:157635711:T:C	9.08647e-20	0.431684	0.0491498	2.4469e-05	1	157674321	157700769	ENSG00000160856		578	258	0.300271	3370.64	1	157635711	T	1	0.439922	0.130079	2.65807e-07	5.26451e-06	L1	0.000761224	CD8+ T
FCRL3	1:157635800:G:A	9.08647e-20	0.431684	0.0491498	2.4469e-05	1	157674321	157700769	ENSG00000160856		578	258	0.300271	3370.64	1	157635800	G	1	0.439922	0.130079	2.65807e-07	5.26451e-06	L1	0.000761224	CD8+ T
FCRL3	1:157636070:G:A	9.08647e-20	0.431684	0.0491498	2.4469e-05	1	157674321	157700769	ENSG00000160856		578	258	0.300271	3370.64	1	157636070	G	1	0.439922	0.130079	2.65807e-07	5.26451e-06	L1	0.000761224	CD8+ T
FCRL3	1:157636223:G:A	9.08647e-20	0.431684	0.0491498	2.4469e-05	1	157674321	157700769	ENSG00000160856		578	258	0.300271	3370.64	1	157636223	G	1	0.439922	0.130079	2.65807e-07	5.26451e-06	L1	0.000761224	CD8+ T
FCRL3	1:157635916:T:C	9.12789e-20	0.431674	0.0491512	2.45025e-05	1	157674321	157700769	ENSG00000160856		578	258	0.300271	3370.64	1	157635916	T	1	0.439922	0.130079	2.65807e-07	5.26451e-06	L1	0.000760902	CD8+ T
FCRL3	1:157636006:T:C	9.13538e-20	0.431804	0.0491665	2.45085e-05	1	157674321	157700769	ENSG00000160856		578	258	0.300271	3370.64	1	157636006	T	1	0.439922	0.130079	2.65807e-07	5.26451e-06	L1	0.000763348	CD8+ T
FCRL3	1:157639206:C:T	9.37069e-20	0.431591	0.0491561	2.46964e-05	1	157674321	157700769	ENSG00000160856		578	258	0.300271	3370.64	1	157639206	C	1	0.439922	0.130079	2.65807e-07	5.26451e-06	L1	0.000761809	CD8+ T
FCRL3	1:157637755:T:A	9.49723e-20	0.431485	0.0491513	2.4796e-05	1	157674321	157700769	ENSG00000160856		578	258	0.300271	3370.64	1	157637755	T	1	0.439922	0.130079	2.65807e-07	5.26451e-06	L1	0.000761765	CD8+ T
FCRL3	1:157637757:C:A	9.49723e-20	0.431485	0.0491513	2.4796e-05	1	157674321	157700769	ENSG00000160856		578	258	0.300271	3370.64	1	157637757	C	1	0.439922	0.130079	2.65807e-07	5.26451e-06	L1	0.000761765	CD8+ T
FCRL3	1:157637766:C:G	9.49723e-20	0.431485	0.0491513	2.4796e-05	1	157674321	157700769	ENSG00000160856		578	258	0.300271	3370.64	1	157637766	C	1	0.439922	0.130079	2.65807e-07	5.26451e-06	L1	0.000761765	CD8+ T
FCRL3	1:157638332:A:G	9.49723e-20	0.431485	0.0491513	2.4796e-05	1	157674321	157700769	ENSG00000160856		578	258	0.300271	3370.64	1	157638332	A	1	0.439922	0.130079	2.65807e-07	5.26451e-06	L1	0.000761765	CD8+ T
FCRL3	1:157638863:C:T	9.49723e-20	0.431485	0.0491513	2.4796e-05	1	157674321	157700769	ENSG00000160856		578	258	0.300271	3370.64	1	157638863	C	1	0.439922	0.130079	2.65807e-07	5.26451e-06	L1	0.000761765	CD8+ T
FCRL3	1:157639017:C:T	9.49723e-20	0.431485	0.0491513	2.4796e-05	1	157674321	157700769	ENSG00000160856		578	258	0.300271	3370.64	1	157639017	C	1	0.439922	0.130079	2.65807e-07	5.26451e-06	L1	0.000761765	CD8+ T
FCRL3	1:157639867:C:T	9.49723e-20	0.431485	0.0491513	2.4796e-05	1	157674321	157700769	ENSG00000160856		578	258	0.300271	3370.64	1	157639867	C	1	0.439922	0.130079	2.65807e-07	5.26451e-06	L1	0.000761765	CD8+ T
FCRL3	1:157640361:A:G	9.63606e-20	0.43138	0.0491474	2.49043e-05	1	157674321	157700769	ENSG00000160856		578	258	0.300271	3370.64	1	157640361	A	1	0.439922	0.130079	2.65807e-07	5.26451e-06	L1	0.000761047	CD8+ T
FCRL3	1:157642680:G:A	9.63606e-20	0.43138	0.0491474	2.49043e-05	1	157674321	157700769	ENSG00000160856		578	258	0.300271	3370.64	1	157642680	G	1	0.439922	0.130079	2.65807e-07	5.26451e-06	L1	0.000761047	CD8+ T
FCRL3	1:157643087:A:G	9.63606e-20	0.43138	0.0491474	2.49043e-05	1	157674321	157700769	ENSG00000160856		578	258	0.300271	3370.64	1	157643087	A	1	0.439922	0.130079	2.65807e-07	5.26451e-06	L1	0.000761047	CD8+ T
FCRL3	1:157579039:A:G	1.76265e-19	0.472211	0.0541645	2.98556e-05	1	157674321	157700769	ENSG00000160856		578	258	0.300271	3370.64	1	157579039	A	1	0.329457	0.0918953	2.65807e-07	5.26451e-06	L1	0.000131231	CD8+ T
FCRL3	1:157630147:T:A	2.64615e-19	0.432149	0.0497983	3.37293e-05	1	157674321	157700769	ENSG00000160856		578	258	0.300271	3370.64	1	157630147	T	1	0.44186	0.16525	2.65807e-07	5.26451e-06	L1	0.000757856	CD8+ T
FCRL3	1:157630068:C:T	2.67256e-19	0.432005	0.0497874	3.38301e-05	1	157674321	157700769	ENSG00000160856		578	258	0.300271	3370.64	1	157630068	C	1	0.44186	0.16525	2.65807e-07	5.26451e-06	L1	0.000755265	CD8+ T
FCRL3	1:157631188:C:G	2.67804e-19	0.431997	0.0497877	3.38509e-05	1	157674321	157700769	ENSG00000160856		578	258	0.300271	3370.64	1	157631188	C	1	0.44186	0.16525	2.65807e-07	5.26451e-06	L1	0.000755338	CD8+ T
FCRL3	1:157632461:A:C	2.67804e-19	0.431997	0.0497877	3.38509e-05	1	157674321	157700769	ENSG00000160856		578	258	0.300271	3370.64	1	157632461	A	1	0.44186	0.16525	2.65807e-07	5.26451e-06	L1	0.000755338	CD8+ T
FCRL3	1:157629198:A:G	2.68007e-19	0.432004	0.0497888	3.38586e-05	1	157674321	157700769	ENSG00000160856		578	258	0.300271	3370.64	1	157629198	A	1	0.44186	0.16525	2.65807e-07	5.26451e-06	L1	0.000754988	CD8+ T
FCRL3	1:157629254:T:C	2.68007e-19	0.432004	0.0497888	3.38586e-05	1	157674321	157700769	ENSG00000160856		578	258	0.300271	3370.64	1	157629254	T	1	0.44186	0.16525	2.65807e-07	5.26451e-06	L1	0.000754988	CD8+ T
FCRL3	1:157629342:A:T	2.68007e-19	0.432004	0.0497888	3.38586e-05	1	157674321	157700769	ENSG00000160856		578	258	0.300271	3370.64	1	157629342	A	1	0.44186	0.16525	2.65807e-07	5.26451e-06	L1	0.000754988	CD8+ T
FCRL3	1:157629419:A:C	2.68007e-19	0.432004	0.0497888	3.38586e-05	1	157674321	157700769	ENSG00000160856		578	258	0.300271	3370.64	1	157629419	A	1	0.44186	0.16525	2.65807e-07	5.26451e-06	L1	0.000754988	CD8+ T
FCRL3	1:157629643:T:C	2.68007e-19	0.432004	0.0497888	3.38586e-05	1	157674321	157700769	ENSG00000160856		578	258	0.300271	3370.64	1	157629643	T	1	0.44186	0.16525	2.65807e-07	5.26451e-06	L1	0.000754988	CD8+ T
FCRL3	1:157629738:T:C	2.68007e-19	0.432004	0.0497888	3.38586e-05	1	157674321	157700769	ENSG00000160856		578	258	0.300271	3370.64	1	157629738	T	1	0.44186	0.16525	2.65807e-07	5.26451e-06	L1	0.000754988	CD8+ T
FCRL3	1:157629954:T:C	2.68007e-19	0.432004	0.0497888	3.38586e-05	1	157674321	157700769	ENSG00000160856		578	258	0.300271	3370.64	1	157629954	T	1	0.44186	0.16525	2.65807e-07	5.26451e-06	L1	0.000754988	CD8+ T
FCRL3	1:157630127:A:G	2.68007e-19	0.432004	0.0497888	3.38586e-05	1	157674321	157700769	ENSG00000160856		578	258	0.300271	3370.64	1	157630127	A	1	0.44186	0.16525	2.65807e-07	5.26451e-06	L1	0.000754988	CD8+ T
FCRL3	1:157630219:G:T	2.6815e-19	0.432012	0.0497901	3.3864e-05	1	157674321	157700769	ENSG00000160856		578	258	0.300271	3370.64	1	157630219	G	1	0.44186	0.16525	2.65807e-07	5.26451e-06	L1	0.000755039	CD8+ T
FCRL3	1:157630362:T:C	2.68487e-19	0.431997	0.0497891	3.38768e-05	1	157674321	157700769	ENSG00000160856		578	258	0.300271	3370.64	1	157630362	T	1	0.44186	0.16525	2.65807e-07	5.26451e-06	L1	0.000754892	CD8+ T
FCRL3	1:157628302:A:G	2.70798e-19	0.432166	0.0498134	3.39641e-05	1	157674321	157700769	ENSG00000160856		578	258	0.300271	3370.64	1	157628302	A	1	0.44186	0.16525	2.65807e-07	5.26451e-06	L1	0.000755916	CD8+ T
FCRL3	1:157628637:A:T	2.71207e-19	0.431964	0.049791	3.39795e-05	1	157674321	157700769	ENSG00000160856		578	258	0.300271	3370.64	1	157628637	A	1	0.44186	0.16525	2.65807e-07	5.26451e-06	L1	0.000754221	CD8+ T
FCRL3	1:157628829:G:A	2.71207e-19	0.431964	0.049791	3.39795e-05	1	157674321	157700769	ENSG00000160856		578	258	0.300271	3370.64	1	157628829	G	1	0.44186	0.16525	2.65807e-07	5.26451e-06	L1	0.000754221	CD8+ T
FCRL3	1:157628864:G:A	2.71207e-19	0.431964	0.049791	3.39795e-05	1	157674321	157700769	ENSG00000160856		578	258	0.300271	3370.64	1	157628864	G	1	0.44186	0.16525	2.65807e-07	5.26451e-06	L1	0.000754221	CD8+ T
FCRL3	1:157629056:T:C	2.71207e-19	0.431964	0.049791	3.39795e-05	1	157674321	157700769	ENSG00000160856		578	258	0.300271	3370.64	1	157629056	T	1	0.44186	0.16525	2.65807e-07	5.26451e-06	L1	0.000754221	CD8+ T
FCRL3	1:157629094:A:T	2.71207e-19	0.431964	0.049791	3.39795e-05	1	157674321	157700769	ENSG00000160856		578	258	0.300271	3370.64	1	157629094	A	1	0.44186	0.16525	2.65807e-07	5.26451e-06	L1	0.000754221	CD8+ T
FCRL3	1:157628446:A:C	2.71587e-19	0.43196	0.0497914	3.39938e-05	1	157674321	157700769	ENSG00000160856		578	258	0.300271	3370.64	1	157628446	A	1	0.44186	0.16525	2.65807e-07	5.26451e-06	L1	0.00075541	CD8+ T
FCRL3	1:157628398:TAA:T	3.02419e-19	0.432295	0.0498913	3.51093e-05	1	157674321	157700769	ENSG00000160856		578	258	0.300271	3370.64	1	157628398	TAA	1	0.44186	0.16525	2.65807e-07	5.26451e-06	L1	0.000750482	CD8+ T
FCRL3	1:157621626:T:C	3.07655e-19	0.437073	0.0504526	3.52907e-05	1	157674321	157700769	ENSG00000160856		578	258	0.300271	3370.64	1	157621626	T	1	0.44186	0.16525	2.65807e-07	5.26451e-06	L1	0.000673982	CD8+ T
FCRL3	1:157625381:G:T	3.18144e-19	0.43694	0.0504567	3.56478e-05	1	157674321	157700769	ENSG00000160856		578	258	0.300271	3370.64	1	157625381	G	1	0.44186	0.16525	2.65807e-07	5.26451e-06	L1	0.000670685	CD8+ T
FCRL3	1:157625602:T:C	3.18144e-19	0.43694	0.0504567	3.56478e-05	1	157674321	157700769	ENSG00000160856		578	258	0.300271	3370.64	1	157625602	T	1	0.44186	0.16525	2.65807e-07	5.26451e-06	L1	0.000670685	CD8+ T
FCRL3	1:157625823:T:TG	3.18144e-19	0.43694	0.0504567	3.56478e-05	1	157674321	157700769	ENSG00000160856		578	258	0.300271	3370.64	1	157625823	T	1	0.44186	0.16525	2.65807e-07	5.26451e-06	L1	0.000670685	CD8+ T
FCRL3	1:157625854:A:G	3.18144e-19	0.43694	0.0504567	3.56478e-05	1	157674321	157700769	ENSG00000160856		578	258	0.300271	3370.64	1	157625854	A	1	0.44186	0.16525	2.65807e-07	5.26451e-06	L1	0.000670685	CD8+ T
FCRL3	1:157625973:G:T	3.18144e-19	0.43694	0.0504567	3.56478e-05	1	157674321	157700769	ENSG00000160856		578	258	0.300271	3370.64	1	157625973	G	1	0.44186	0.16525	2.65807e-07	5.26451e-06	L1	0.000670685	CD8+ T
FCRL3	1:157626505:CT:C	3.18144e-19	0.43694	0.0504567	3.56478e-05	1	157674321	157700769	ENSG00000160856		578	258	0.300271	3370.64	1	157626505	CT	1	0.44186	0.16525	2.65807e-07	5.26451e-06	L1	0.000670685	CD8+ T
FCRL3	1:157627913:T:C	3.18144e-19	0.43694	0.0504567	3.56478e-05	1	157674321	157700769	ENSG00000160856		578	258	0.300271	3370.64	1	157627913	T	1	0.44186	0.16525	2.65807e-07	5.26451e-06	L1	0.000670685	CD8+ T
FCRL3	1:157627952:C:T	3.18144e-19	0.43694	0.0504567	3.56478e-05	1	157674321	157700769	ENSG00000160856		578	258	0.300271	3370.64	1	157627952	C	1	0.44186	0.16525	2.65807e-07	5.26451e-06	L1	0.000670685	CD8+ T
FCRL3	1:157628152:T:C	3.18144e-19	0.43694	0.0504567	3.56478e-05	1	157674321	157700769	ENSG00000160856		578	258	0.300271	3370.64	1	157628152	T	1	0.44186	0.16525	2.65807e-07	5.26451e-06	L1	0.000670685	CD8+ T
FCRL3	1:157628191:A:C	3.18144e-19	0.43694	0.0504567	3.56478e-05	1	157674321	157700769	ENSG00000160856		578	258	0.300271	3370.64	1	157628191	A	1	0.44186	0.16525	2.65807e-07	5.26451e-06	L1	0.000670685	CD8+ T
FCRL3	1:157623079:C:G	3.19488e-19	0.43693	0.0504579	3.56929e-05	1	157674321	157700769	ENSG00000160856		578	258	0.300271	3370.64	1	157623079	C	1	0.44186	0.16525	2.65807e-07	5.26451e-06	L1	0.000670182	CD8+ T
FCRL3	1:157623629:C:A	3.19488e-19	0.43693	0.0504579	3.56929e-05	1	157674321	157700769	ENSG00000160856		578	258	0.300271	3370.64	1	157623629	C	1	0.44186	0.16525	2.65807e-07	5.26451e-06	L1	0.000670182	CD8+ T
FCRL3	1:157624084:G:C	3.19488e-19	0.43693	0.0504579	3.56929e-05	1	157674321	157700769	ENSG00000160856		578	258	0.300271	3370.64	1	157624084	G	1	0.44186	0.16525	2.65807e-07	5.26451e-06	L1	0.000670182	CD8+ T
AL356276.1	1:157716547:G:T	4.06102e-13	-0.545241	0.0768863	3.56983e-05	1	157691762	157696459	ENSG00000227217		578	258	0.485695	1337.78	1	157716547	G	1	0.430233	0.704316	0.00897811	5.26451e-06	L1	0.000221163	CD8+ T
FCRL3	1:157630198:T:C	8.85535e-19	0.430327	0.0502877	4.84761e-05	1	157674321	157700769	ENSG00000160856		578	258	0.300271	3370.64	1	157630198	T	1	0.432171	0.253109	2.65807e-07	5.26451e-06	L1	0.000828735	CD8+ T
FCRL3	1:157592787:A:G	1.19455e-18	0.427585	0.0501445	5.3035e-05	1	157674321	157700769	ENSG00000160856		578	258	0.300271	3370.64	1	157592787	A	1	0.422481	0.309678	2.65807e-07	5.26451e-06	L1	0.000230664	CD8+ T
FCRL3	1:157587911:G:A	1.25997e-18	0.427331	0.0501465	5.38908e-05	1	157674321	157700769	ENSG00000160856		578	258	0.300271	3370.64	1	157587911	G	1	0.424419	0.252723	2.65807e-07	5.26451e-06	L1	0.000220267	CD8+ T
FCRL3	1:157724169:C:CA	2.38374e-18	-0.45531	0.0538398	6.52619e-05	1	157674321	157700769	ENSG00000160856		578	258	0.300271	3370.64	1	157724169	C	1	0.350775	0.784442	2.65807e-07	5.26451e-06	L1	7.91655e-05	CD8+ T
FCRL3	1:157585088:G:C	2.93678e-18	0.507478	0.0601607	6.94813e-05	1	157674321	157700769	ENSG00000160856		578	258	0.300271	3370.64	1	157585088	G	1	0.251938	0.24721	2.65807e-07	5.26451e-06	L1	0.000105337	CD8+ T
FCRL3	1:157693742:C:CTT	3.253e-18	-0.48834	0.0579641	7.1648e-05	1	157674321	157700769	ENSG00000160856		578	258	0.300271	3370.64	1	157693742	C	1	0.242248	0.865159	2.65807e-07	5.26451e-06	L1		CD8+ T
FCRL3	1:157693740:C:CTT	3.26358e-18	-0.488275	0.0579587	7.17179e-05	1	157674321	157700769	ENSG00000160856		578	258	0.300271	3370.64	1	157693740	C	1	0.242248	0.865159	2.65807e-07	5.26451e-06	L1		CD8+ T
AL356276.1	1:157720625:C:T	1.97589e-12	-0.523187	0.0759545	7.69808e-05	1	157691762	157696459	ENSG00000227217		578	258	0.485695	1337.78	1	157720625	C	1	0.465116	0.900665	0.00897811	5.26451e-06	L1	0.000191741	CD8+ T
FCRL3	1:157585348:T:C	7.13365e-18	0.596908	0.0715404	9.06995e-05	1	157674321	157700769	ENSG00000160856		578	258	0.300271	3370.64	1	157585348	T	1	0.199612	0.845067	2.65807e-07	5.26451e-06	L1	9.55652e-05	CD8+ T
AL356276.1	1:157712211:C:CT	2.78422e-12	0.538176	0.0786443	9.0933e-05	1	157691762	157696459	ENSG00000227217		578	258	0.485695	1337.78	1	157712211	C	1	0.474806	0.619631	0.00897811	5.26451e-06	L1	0.000147589	CD8+ T
AL356276.1	1:157724822:C:T	4.58922e-12	-0.521768	0.0769911	0.000115914	1	157691762	157696459	ENSG00000227217		578	258	0.485695	1337.78	1	157724822	C	1	0.455426	1	0.00897811	5.26451e-06	L1	0.000173717	CD8+ T
AL356276.1	1:157722254:T:G	4.65788e-12	-0.516514	0.0762382	0.000116753	1	157691762	157696459	ENSG00000227217		578	258	0.485695	1337.78	1	157722254	T	1	0.468992	0.900905	0.00897811	5.26451e-06	L1	0.000164055	CD8+ T
AL356276.1	1:157723924:G:C	4.65788e-12	-0.516514	0.0762382	0.000116753	1	157691762	157696459	ENSG00000227217		578	258	0.485695	1337.78	1	157723924	G	1	0.468992	0.900905	0.00897811	5.26451e-06	L1	0.000164055	CD8+ T
AL356276.1	1:157723932:A:G	4.75014e-12	-0.516074	0.0762026	0.00011787	1	157691762	157696459	ENSG00000227217		578	258	0.485695	1337.78	1	157723932	A	1	0.47093	1	0.00897811	5.26451e-06	L1	0.00016321	CD8+ T
AL356276.1	1:157723195:T:C	4.8236e-12	-0.516673	0.0763141	0.000118752	1	157691762	157696459	ENSG00000227217		578	258	0.485695	1337.78	1	157723195	T	1	0.468992	0.900905	0.00897811	5.26451e-06	L1	0.000161695	CD8+ T
AL356276.1	1:157735935:C:T	4.97241e-12	-0.524515	0.0775188	0.000120518	1	157691762	157696459	ENSG00000227217		578	258	0.485695	1337.78	1	157735935	C	1	0.426357	0.898833	0.00897811	5.26451e-06	L1	0.000175969	CD8+ T
FCRL3	1:157700967:C:T	2.02658e-17	-0.474273	0.0575985	0.000124098	1	157674321	157700769	ENSG00000160856		578	258	0.300271	3370.64	1	157700967	C	1	0.232558	0.861916	2.65807e-07	5.26451e-06	L1	0.000133911	CD8+ T
AL356276.1	1:157712515:CT:C	5.37074e-12	-0.532512	0.0788205	0.000125114	1	157691762	157696459	ENSG00000227217		578	258	0.485695	1337.78	1	157712515	CT	1	0.405039	0.606238	0.00897811	5.26451e-06	L1	0.000131522	CD8+ T
FCRL3	1:157610584:C:T	2.6909e-17	-0.429748	0.0523823	0.000135125	1	157674321	157700769	ENSG00000160856		578	258	0.300271	3370.64	1	157610584	C	1	0.337209	0.889261	2.65807e-07	5.26451e-06	L1	0.000139032	CD8+ T
FCRL3	1:157609094:A:G	2.71885e-17	-0.429666	0.0523793	0.000135545	1	157674321	157700769	ENSG00000160856		578	258	0.300271	3370.64	1	157609094	A	1	0.337209	0.889261	2.65807e-07	5.26451e-06	L1	0.000139046	CD8+ T
FCRL3	1:157748493:A:T	3.08865e-17	-0.596381	0.0728235	0.000140836	1	157674321	157700769	ENSG00000160856		578	258	0.300271	3370.64	1	157748493	A	1	0.174419	0.664144	2.65807e-07	5.26451e-06	L1	9.91518e-06	CD8+ T
FCRL3	1:157521532:G:A	7.69111e-17	0.518065	0.0640256	0.00018522	1	157674321	157700769	ENSG00000160856		578	258	0.300271	3370.64	1	157521532	G	1	0.172481	0.517476	2.65807e-07	5.26451e-06	L1	7.38902e-05	CD8+ T
AL356276.1	1:157692058:C:G	1.26934e-11	-0.502308	0.0756493	0.000189991	1	157691762	157696459	ENSG00000227217		578	258	0.485695	1337.78	1	157692058	C	1	0.486434	0.90079	0.00897811	5.26451e-06	L1		CD8+ T
FCRL3	1:157607296:A:G	8.71565e-17	-0.422046	0.0522463	0.000192307	1	157674321	157700769	ENSG00000160856		578	258	0.300271	3370.64	1	157607296	A	1	0.335271	0.780722	2.65807e-07	5.26451e-06	L1	0.000123568	CD8+ T
FCRL3	1:157708641:G:T	1.42498e-16	-0.453102	0.0564646	0.000222898	1	157674321	157700769	ENSG00000160856		578	258	0.300271	3370.64	1	157708641	G	1	0.265504	0.752024	2.65807e-07	5.26451e-06	L1	2.80933e-05	CD8+ T
FCRL3	1:157703566:A:G	1.54023e-16	-0.448632	0.0559668	0.000228165	1	157674321	157700769	ENSG00000160856		578	258	0.300271	3370.64	1	157703566	A	1	0.263566	1	2.65807e-07	5.26451e-06	L1	2.68314e-05	CD8+ T
AL356276.1	1:157731459:T:C	1.86619e-11	-0.504454	0.076581	0.000229102	1	157691762	157696459	ENSG00000227217		578	258	0.485695	1337.78	1	157731459	T	1	0.46124	0.900426	0.00897811	5.26451e-06	L1	0.000156861	CD8+ T
AL356276.1	1:157677999:C:A	2.18922e-11	-0.477041	0.072662	0.000247573	1	157691762	157696459	ENSG00000227217		578	258	0.485695	1337.78	1	157677999	C	1	0.463178	0.260086	0.00897811	5.26451e-06	L1	0.000347712	CD8+ T
FCRL3	1:157847087:C:T	2.12365e-16	0.763959	0.0957242	0.000251267	1	157674321	157700769	ENSG00000160856		578	258	0.300271	3370.64	1	157847087	C	1	0.0891473	0.703449	2.65807e-07	5.26451e-06	L1	2.41935e-05	CD8+ T
FCRL3	1:157718252:G:A	2.13339e-16	-0.484535	0.0607161	0.000251612	1	157674321	157700769	ENSG00000160856		578	258	0.300271	3370.64	1	157718252	G	1	0.19186	0.841013	2.65807e-07	5.26451e-06	L1	0.000245279	CD8+ T
FCRL3	1:157561635:CA:C	2.5357e-16	0.436522	0.0548304	0.000265009	1	157674321	157700769	ENSG00000160856		578	258	0.300271	3370.64	1	157561635	CA	1	0.339147	0.164019	2.65807e-07	5.26451e-06	L1	6.69084e-05	CD8+ T
AL356276.1	1:157617436:A:G	2.57017e-11	0.513582	0.0784929	0.000267635	1	157691762	157696459	ENSG00000227217		578	258	0.485695	1337.78	1	157617436	A	1	0.399225	0.197315	0.00897811	5.26451e-06	L1	0.00894784	CD8+ T
FCRL3	1:157707224:G:C	2.62241e-16	-0.450278	0.0565845	0.000267698	1	157674321	157700769	ENSG00000160856		578	258	0.300271	3370.64	1	157707224	G	1	0.261628	0.873121	2.65807e-07	5.26451e-06	L1	2.57177e-05	CD8+ T
AL356276.1	1:157655332:G:A	2.65689e-11	-0.484192	0.0740532	0.000271983	1	157691762	157696459	ENSG00000227217		578	258	0.485695	1337.78	1	157655332	G	1	0.463178	0.168595	0.00897811	5.26451e-06	L1	0.000338786	CD8+ T
FCRL3	1:157581160:C:T	2.83747e-16	-0.414568	0.0521541	0.000274109	1	157674321	157700769	ENSG00000160856		578	258	0.300271	3370.64	1	157581160	C	1	0.315891	0.564117	2.65807e-07	5.26451e-06	L1	0.000104851	CD8+ T
FCRL3	1:157580567:C:T	2.95626e-16	-0.41548	0.0522986	0.000277506	1	157674321	157700769	ENSG00000160856		578	258	0.300271	3370.64	1	157580567	C	1	0.312016	0.564663	2.65807e-07	5.26451e-06	L1	0.000113733	CD8+ T
FCRL3	1:157580627:A:C	2.95626e-16	-0.41548	0.0522986	0.000277506	1	157674321	157700769	ENSG00000160856		578	258	0.300271	3370.64	1	157580627	A	1	0.312016	0.564663	2.65807e-07	5.26451e-06	L1	0.000113733	CD8+ T
FCRL3	1:157827268:ATGTGTG:A	3.40841e-16	0.515109	0.0649682	0.000289622	1	157674321	157700769	ENSG00000160856		578	258	0.300271	3370.64	1	157827268	ATGTGTG	1	0.418605	0.00215098	2.65807e-07	5.26451e-06	L1	2.78769e-05	CD8+ T
AL356276.1	1:157661691:C:T	3.25065e-11	-0.480518	0.0738077	0.000299977	1	157691762	157696459	ENSG00000227217		578	258	0.485695	1337.78	1	157661691	C	1	0.465116	0.210819	0.00897811	5.26451e-06	L1	0.000353095	CD8+ T
FCRL3	1:157579535:T:G	3.95209e-16	-0.411228	0.0519739	0.000302783	1	157674321	157700769	ENSG00000160856		578	258	0.300271	3370.64	1	157579535	T	1	0.317829	0.391455	2.65807e-07	5.26451e-06	L1	0.000103484	CD8+ T
AL356276.1	1:157666860:G:A	3.33015e-11	-0.48029	0.0738109	0.000303518	1	157691762	157696459	ENSG00000227217		578	258	0.485695	1337.78	1	157666860	G	1	0.465116	0.210819	0.00897811	5.26451e-06	L1	0.000352863	CD8+ T
FCRL3	1:157579589:T:C	4.07817e-16	-0.41155	0.0520374	0.000305652	1	157674321	157700769	ENSG00000160856		578	258	0.300271	3370.64	1	157579589	T	1	0.315891	0.564117	2.65807e-07	5.26451e-06	L1	0.000102639	CD8+ T
FCRL3	1:157579659:A:G	4.07817e-16	-0.41155	0.0520374	0.000305652	1	157674321	157700769	ENSG00000160856		578	258	0.300271	3370.64	1	157579659	A	1	0.315891	0.564117	2.65807e-07	5.26451e-06	L1	0.000102639	CD8+ T
AL356276.1	1:157653227:C:A	3.53767e-11	-0.483232	0.0743594	0.000312561	1	157691762	157696459	ENSG00000227217		578	258	0.485695	1337.78	1	157653227	C	1	0.428295	0.161939	0.00897811	5.26451e-06	L1	0.000308439	CD8+ T
AL356276.1	1:157650968:T:G	3.54189e-11	-0.483227	0.0743605	0.000312743	1	157691762	157696459	ENSG00000227217		578	258	0.485695	1337.78	1	157650968	T	1	0.428295	0.161939	0.00897811	5.26451e-06	L1	0.000307855	CD8+ T
AL356276.1	1:157671968:T:A	3.7257e-11	-0.471012	0.0725597	0.000320523	1	157691762	157696459	ENSG00000227217		578	258	0.485695	1337.78	1	157671968	T	1	0.463178	0.260086	0.00897811	5.26451e-06	L1	0.000340576	CD8+ T
AL356276.1	1:157673789:G:A	3.7257e-11	-0.471012	0.0725597	0.000320523	1	157691762	157696459	ENSG00000227217		578	258	0.485695	1337.78	1	157673789	G	1	0.463178	0.260086	0.00897811	5.26451e-06	L1	0.000340576	CD8+ T
AL356276.1	1:157756679:G:GA	3.99658e-11	-0.50568	0.0780184	0.000331637	1	157691762	157696459	ENSG00000227217		578	258	0.485695	1337.78	1	157756679	G	1	0.46124	0.900426	0.00897811	5.26451e-06	L1	0.000166477	CD8+ T
AL356276.1	1:157662711:C:T	4.09664e-11	-0.479153	0.0739651	0.000335644	1	157691762	157696459	ENSG00000227217		578	258	0.485695	1337.78	1	157662711	C	1	0.467054	0.260213	0.00897811	5.26451e-06	L1	0.000352101	CD8+ T
AL356276.1	1:157665444:A:G	4.17441e-11	-0.479009	0.0739729	0.000338724	1	157691762	157696459	ENSG00000227217		578	258	0.485695	1337.78	1	157665444	A	1	0.467054	0.260213	0.00897811	5.26451e-06	L1	0.00035199	CD8+ T
AL356276.1	1:157666284:C:T	4.17599e-11	-0.479004	0.0739729	0.000338786	1	157691762	157696459	ENSG00000227217		578	258	0.485695	1337.78	1	157666284	C	1	0.467054	0.260213	0.00897811	5.26451e-06	L1	0.00035199	CD8+ T
FCRL3	1:157579702:AC:A	5.86492e-16	-0.410652	0.0521912	0.000340885	1	157674321	157700769	ENSG00000160856		578	258	0.300271	3370.64	1	157579702	AC	1	0.313953	0.470602	2.65807e-07	5.26451e-06	L1	0.000101945	CD8+ T
FCRL3	1:157574088:G:A	6.24582e-16	-0.404167	0.0514131	0.000347387	1	157674321	157700769	ENSG00000160856		578	258	0.300271	3370.64	1	157574088	G	1	0.323643	0.156628	2.65807e-07	5.26451e-06	L1	7.47796e-05	CD8+ T
FCRL3	1:157575257:A:G	6.55722e-16	-0.402578	0.0512464	0.0003525	1	157674321	157700769	ENSG00000160856		578	258	0.300271	3370.64	1	157575257	A	1	0.323643	0.156628	2.65807e-07	5.26451e-06	L1	7.41464e-05	CD8+ T
FCRL3	1:157575441:G:T	6.55722e-16	-0.402578	0.0512464	0.0003525	1	157674321	157700769	ENSG00000160856		578	258	0.300271	3370.64	1	157575441	G	1	0.323643	0.156628	2.65807e-07	5.26451e-06	L1	7.41464e-05	CD8+ T
FCRL3	1:157576556:T:A	6.55722e-16	-0.402578	0.0512464	0.0003525	1	157674321	157700769	ENSG00000160856		578	258	0.300271	3370.64	1	157576556	T	1	0.323643	0.156628	2.65807e-07	5.26451e-06	L1	7.41464e-05	CD8+ T
FCRL3	1:157578879:T:A	6.55722e-16	-0.402578	0.0512464	0.0003525	1	157674321	157700769	ENSG00000160856		578	258	0.300271	3370.64	1	157578879	T	1	0.323643	0.156628	2.65807e-07	5.26451e-06	L1	7.41464e-05	CD8+ T
FCRL3	1:157576972:C:T	6.58759e-16	-0.402637	0.0512573	0.000352989	1	157674321	157700769	ENSG00000160856		578	258	0.300271	3370.64	1	157576972	C	1	0.323643	0.156628	2.65807e-07	5.26451e-06	L1	7.39521e-05	CD8+ T
FCRL3	1:157520920:G:A	6.71436e-16	0.410516	0.0522745	0.000355015	1	157674321	157700769	ENSG00000160856		578	258	0.300271	3370.64	1	157520920	G	1	0.341085	0.407734	2.65807e-07	5.26451e-06	L1	1.51273e-05	CD8+ T
AL356276.1	1:157675486:T:C	4.65e-11	-0.472467	0.0731337	0.000356948	1	157691762	157696459	ENSG00000227217		578	258	0.485695	1337.78	1	157675486	T	1	0.430233	0.309418	0.00897811	5.26451e-06	L1	0.000304239	CD8+ T
AL356276.1	1:157675906:C:G	4.65e-11	-0.472467	0.0731337	0.000356948	1	157691762	157696459	ENSG00000227217		578	258	0.485695	1337.78	1	157675906	C	1	0.430233	0.309418	0.00897811	5.26451e-06	L1	0.000304239	CD8+ T
FCRL3	1:157571884:A:C	6.99079e-16	-0.40226	0.0512527	0.000359342	1	157674321	157700769	ENSG00000160856		578	258	0.300271	3370.64	1	157571884	A	1	0.323643	0.156628	2.65807e-07	5.26451e-06	L1	7.38215e-05	CD8+ T
FCRL3	1:157572255:G:A	6.99079e-16	-0.40226	0.0512527	0.000359342	1	157674321	157700769	ENSG00000160856		578	258	0.300271	3370.64	1	157572255	G	1	0.323643	0.156628	2.65807e-07	5.26451e-06	L1	7.38215e-05	CD8+ T
FCRL3	1:157572284:A:C	6.99079e-16	-0.40226	0.0512527	0.000359342	1	157674321	157700769	ENSG00000160856		578	258	0.300271	3370.64	1	157572284	A	1	0.323643	0.156628	2.65807e-07	5.26451e-06	L1	7.38215e-05	CD8+ T
FCRL3	1:157572718:G:GGA	6.99079e-16	-0.40226	0.0512527	0.000359342	1	157674321	157700769	ENSG00000160856		578	258	0.300271	3370.64	1	157572718	G	1	0.323643	0.156628	2.65807e-07	5.26451e-06	L1	7.38215e-05	CD8+ T
AL356276.1	1:157658388:GA:G	4.74266e-11	-0.478739	0.0741364	0.000360385	1	157691762	157696459	ENSG00000227217		578	258	0.485695	1337.78	1	157658388	GA	1	0.467054	0.260213	0.00897811	5.26451e-06	L1	0.000340378	CD8+ T
AL356276.1	1:157659902:T:C	4.89082e-11	-0.478277	0.0741145	0.00036581	1	157691762	157696459	ENSG00000227217		578	258	0.485695	1337.78	1	157659902	T	1	0.430233	0.203796	0.00897811	5.26451e-06	L1	0.000317197	CD8+ T
AL356276.1	1:157661521:T:C	4.89082e-11	-0.478277	0.0741145	0.00036581	1	157691762	157696459	ENSG00000227217		578	258	0.485695	1337.78	1	157661521	T	1	0.430233	0.203796	0.00897811	5.26451e-06	L1	0.000317197	CD8+ T
AL356276.1	1:157660522:G:A	4.90633e-11	-0.478265	0.0741177	0.000366373	1	157691762	157696459	ENSG00000227217		578	258	0.485695	1337.78	1	157660522	G	1	0.430233	0.203796	0.00897811	5.26451e-06	L1	0.00031735	CD8+ T
FCRL3	1:157571147:C:T	7.74427e-16	-0.400088	0.0510508	0.000370558	1	157674321	157700769	ENSG00000160856		578	258	0.300271	3370.64	1	157571147	C	1	0.331395	0.205886	2.65807e-07	5.26451e-06	L1	6.81307e-05	CD8+ T
AL356276.1	1:157666504:A:C	5.03447e-11	-0.478041	0.0741248	0.000370989	1	157691762	157696459	ENSG00000227217		578	258	0.485695	1337.78	1	157666504	A	1	0.430233	0.203796	0.00897811	5.26451e-06	L1	0.000316691	CD8+ T
AL356276.1	1:157616972:C:G	5.05691e-11	0.50517	0.0783389	0.000371792	1	157691762	157696459	ENSG00000227217		578	258	0.485695	1337.78	1	157616972	C	1	0.399225	0.302421	0.00897811	5.26451e-06	L1	0.00880165	CD8+ T
AL356276.1	1:157617119:C:G	5.07047e-11	0.505197	0.0783477	0.000372276	1	157691762	157696459	ENSG00000227217		578	258	0.485695	1337.78	1	157617119	C	1	0.399225	0.302421	0.00897811	5.26451e-06	L1	0.00879485	CD8+ T
AL356276.1	1:157617120:T:C	5.07047e-11	0.505197	0.0783477	0.000372276	1	157691762	157696459	ENSG00000227217		578	258	0.485695	1337.78	1	157617120	T	1	0.399225	0.302421	0.00897811	5.26451e-06	L1	0.00879485	CD8+ T
AL356276.1	1:157733448:T:A	5.21107e-11	0.495169	0.0768384	0.000377254	1	157691762	157696459	ENSG00000227217		578	258	0.485695	1337.78	1	157733448	T	1	0.463178	0.802625	0.00897811	5.26451e-06	L1	0.000139576	CD8+ T
AL356276.1	1:157615967:C:G	5.21525e-11	0.504896	0.0783493	0.000377401	1	157691762	157696459	ENSG00000227217		578	258	0.485695	1337.78	1	157615967	C	1	0.399225	0.302421	0.00897811	5.26451e-06	L1	0.00874248	CD8+ T
AL356276.1	1:157616377:G:A	5.21525e-11	0.504896	0.0783493	0.000377401	1	157691762	157696459	ENSG00000227217		578	258	0.485695	1337.78	1	157616377	G	1	0.399225	0.302421	0.00897811	5.26451e-06	L1	0.00874248	CD8+ T
FCRL3	1:157572426:G:A	9.81042e-16	-0.400152	0.051233	0.000397829	1	157674321	157700769	ENSG00000160856		578	258	0.300271	3370.64	1	157572426	G	1	0.321705	0.252946	2.65807e-07	5.26451e-06	L1	7.42377e-05	CD8+ T
FCRL3	1:157571775:G:C	9.82286e-16	-0.400146	0.0512331	0.000397981	1	157674321	157700769	ENSG00000160856		578	258	0.300271	3370.64	1	157571775	G	1	0.321705	0.252946	2.65807e-07	5.26451e-06	L1	7.42332e-05	CD8+ T
AL356276.1	1:157686263:TA:T	5.96372e-11	-0.475087	0.0739407	0.000402801	1	157691762	157696459	ENSG00000227217		578	258	0.485695	1337.78	1	157686263	TA	1	0.46124	0.452873	0.00897811	5.26451e-06	L1	0.000349041	CD8+ T
AL356276.1	1:157671893:C:T	6.03124e-11	-0.459342	0.0715079	0.00040501	1	157691762	157696459	ENSG00000227217		578	258	0.485695	1337.78	1	157671893	C	1	0.465116	0.31689	0.00897811	5.26451e-06	L1	0.000336498	CD8+ T
AL356276.1	1:157671476:C:A	6.06552e-11	-0.468382	0.0729242	0.000406126	1	157691762	157696459	ENSG00000227217		578	258	0.485695	1337.78	1	157671476	C	1	0.428295	0.252605	0.00897811	5.26451e-06	L1	0.000299744	CD8+ T
AL356276.1	1:157664347:T:G	6.28449e-11	-0.476705	0.0742781	0.000413182	1	157691762	157696459	ENSG00000227217		578	258	0.485695	1337.78	1	157664347	T	1	0.432171	0.253109	0.00897811	5.26451e-06	L1	0.000316738	CD8+ T
AL356276.1	1:157664500:A:G	6.28449e-11	-0.476705	0.0742781	0.000413182	1	157691762	157696459	ENSG00000227217		578	258	0.485695	1337.78	1	157664500	A	1	0.432171	0.253109	0.00897811	5.26451e-06	L1	0.000316738	CD8+ T
AL356276.1	1:157668485:A:G	6.91018e-11	-0.470389	0.073448	0.000432675	1	157691762	157696459	ENSG00000227217		578	258	0.485695	1337.78	1	157668485	A	1	0.430233	0.203796	0.00897811	5.26451e-06	L1	0.000304155	CD8+ T
AL356276.1	1:157693740:C:CTT	7.06909e-11	-0.569764	0.0890095	0.000437479	1	157691762	157696459	ENSG00000227217		578	258	0.485695	1337.78	1	157693740	C	1	0.242248	0.865159	0.00897811	5.26451e-06	L1		CD8+ T
AL356276.1	1:157693742:C:CTT	7.07881e-11	-0.5698	0.0890178	0.000437772	1	157691762	157696459	ENSG00000227217		578	258	0.485695	1337.78	1	157693742	C	1	0.242248	0.865159	0.00897811	5.26451e-06	L1		CD8+ T
AL356276.1	1:157755474:T:G	7.10581e-11	-0.496349	0.0775493	0.000438582	1	157691762	157696459	ENSG00000227217		578	258	0.485695	1337.78	1	157755474	T	1	0.467054	0.803096	0.00897811	5.26451e-06	L1	0.000148382	CD8+ T
AL356276.1	1:157672292:A:G	7.444e-11	-0.467082	0.0730521	0.000448599	1	157691762	157696459	ENSG00000227217		578	258	0.485695	1337.78	1	157672292	A	1	0.430233	0.309418	0.00897811	5.26451e-06	L1	0.0002998	CD8+ T
AL356276.1	1:157672691:T:A	7.444e-11	-0.467082	0.0730521	0.000448599	1	157691762	157696459	ENSG00000227217		578	258	0.485695	1337.78	1	157672691	T	1	0.430233	0.309418	0.00897811	5.26451e-06	L1	0.0002998	CD8+ T
AL356276.1	1:157673406:C:T	7.444e-11	-0.467082	0.0730521	0.000448599	1	157691762	157696459	ENSG00000227217		578	258	0.485695	1337.78	1	157673406	C	1	0.430233	0.309418	0.00897811	5.26451e-06	L1	0.0002998	CD8+ T
AL356276.1	1:157673667:A:G	7.444e-11	-0.467082	0.0730521	0.000448599	1	157691762	157696459	ENSG00000227217		578	258	0.485695	1337.78	1	157673667	A	1	0.430233	0.309418	0.00897811	5.26451e-06	L1	0.0002998	CD8+ T
AL356276.1	1:157670373:C:G	7.49015e-11	-0.467048	0.0730568	0.000449947	1	157691762	157696459	ENSG00000227217		578	258	0.485695	1337.78	1	157670373	C	1	0.430233	0.309418	0.00897811	5.26451e-06	L1	0.00030079	CD8+ T
AL356276.1	1:157642630:C:T	7.53441e-11	0.495096	0.0774543	0.000451237	1	157691762	157696459	ENSG00000227217		578	258	0.485695	1337.78	1	157642630	C	1	0.410853	0.249275	0.00897811	5.26451e-06	L1	0.00324824	CD8+ T
FCRL3	1:157845413:A:T	1.49779e-15	0.462831	0.0596237	0.000451726	1	157674321	157700769	ENSG00000160856		578	258	0.300271	3370.64	1	157845413	A	1	0.492248	0.080843	2.65807e-07	5.26451e-06	L1	5.97026e-05	CD8+ T
AL356276.1	1:157639775:C:T	7.79813e-11	0.495001	0.0774988	0.00045884	1	157691762	157696459	ENSG00000227217		578	258	0.485695	1337.78	1	157639775	C	1	0.410853	0.249275	0.00897811	5.26451e-06	L1	0.00319352	CD8+ T
AL356276.1	1:157636212:G:A	7.95204e-11	0.494625	0.0774736	0.000463216	1	157691762	157696459	ENSG00000227217		578	258	0.485695	1337.78	1	157636212	G	1	0.410853	0.249275	0.00897811	5.26451e-06	L1	0.00317168	CD8+ T
AL356276.1	1:157637729:A:G	7.95204e-11	0.494625	0.0774736	0.000463216	1	157691762	157696459	ENSG00000227217		578	258	0.485695	1337.78	1	157637729	A	1	0.410853	0.249275	0.00897811	5.26451e-06	L1	0.00317168	CD8+ T
AL356276.1	1:157637997:A:G	7.99085e-11	0.494572	0.0774737	0.000464313	1	157691762	157696459	ENSG00000227217		578	258	0.485695	1337.78	1	157637997	A	1	0.410853	0.249275	0.00897811	5.26451e-06	L1	0.00317885	CD8+ T
AL356276.1	1:157641843:A:G	8.00277e-11	0.494515	0.0774674	0.000464649	1	157691762	157696459	ENSG00000227217		578	258	0.485695	1337.78	1	157641843	A	1	0.410853	0.249275	0.00897811	5.26451e-06	L1	0.00318078	CD8+ T
AL356276.1	1:157725388:ATG:A	8.30969e-11	-0.500042	0.078399	0.000473221	1	157691762	157696459	ENSG00000227217		578	258	0.485695	1337.78	1	157725388	ATG	1	0.439922	0.704832	0.00897811	5.26451e-06	L1	0.000134283	CD8+ T
AL356276.1	1:157667481:A:G	8.4902e-11	-0.469108	0.0735844	0.000478186	1	157691762	157696459	ENSG00000227217		578	258	0.485695	1337.78	1	157667481	A	1	0.432171	0.253109	0.00897811	5.26451e-06	L1	0.00030563	CD8+ T
AL356276.1	1:157668768:T:A	8.52475e-11	-0.468986	0.073572	0.00047913	1	157691762	157696459	ENSG00000227217		578	258	0.485695	1337.78	1	157668768	T	1	0.432171	0.253109	0.00897811	5.26451e-06	L1	0.00030512	CD8+ T
AL356276.1	1:157667711:C:A	8.53179e-11	-0.469091	0.0735897	0.000479322	1	157691762	157696459	ENSG00000227217		578	258	0.485695	1337.78	1	157667711	C	1	0.432171	0.253109	0.00897811	5.26451e-06	L1	0.000305355	CD8+ T
AL356276.1	1:157616010:G:T	9.01793e-11	0.501512	0.0787736	0.000492398	1	157691762	157696459	ENSG00000227217		578	258	0.485695	1337.78	1	157616010	G	1	0.368217	0.182037	0.00897811	5.26451e-06	L1	0.0053358	CD8+ T
AL356276.1	1:157612698:A:T	9.09378e-11	0.50112	0.0787268	0.000494405	1	157691762	157696459	ENSG00000227217		578	258	0.485695	1337.78	1	157612698	A	1	0.368217	0.182037	0.00897811	5.26451e-06	L1	0.00531455	CD8+ T
AL356276.1	1:157612779:G:T	9.09378e-11	0.50112	0.0787268	0.000494405	1	157691762	157696459	ENSG00000227217		578	258	0.485695	1337.78	1	157612779	G	1	0.368217	0.182037	0.00897811	5.26451e-06	L1	0.00531455	CD8+ T
AL356276.1	1:157610883:C:T	1.05214e-10	0.498882	0.078633	0.000530692	1	157691762	157696459	ENSG00000227217		578	258	0.485695	1337.78	1	157610883	C	1	0.368217	0.182037	0.00897811	5.26451e-06	L1	0.00522769	CD8+ T
AL356276.1	1:157610894:G:A	1.05214e-10	0.498882	0.078633	0.000530692	1	157691762	157696459	ENSG00000227217		578	258	0.485695	1337.78	1	157610894	G	1	0.368217	0.182037	0.00897811	5.26451e-06	L1	0.00522769	CD8+ T
AL356276.1	1:157611037:T:C	1.05214e-10	0.498882	0.078633	0.000530692	1	157691762	157696459	ENSG00000227217		578	258	0.485695	1337.78	1	157611037	T	1	0.368217	0.182037	0.00897811	5.26451e-06	L1	0.00522769	CD8+ T
AL356276.1	1:157609274:G:C	1.05248e-10	0.498879	0.078633	0.000530775	1	157691762	157696459	ENSG00000227217		578	258	0.485695	1337.78	1	157609274	G	1	0.368217	0.182037	0.00897811	5.26451e-06	L1	0.00522767	CD8+ T
AL356276.1	1:157610348:A:G	1.05815e-10	0.49885	0.0786381	0.000532162	1	157691762	157696459	ENSG00000227217		578	258	0.485695	1337.78	1	157610348	A	1	0.368217	0.182037	0.00897811	5.26451e-06	L1	0.00523014	CD8+ T
AL356276.1	1:157610479:T:C	1.05815e-10	0.49885	0.0786381	0.000532162	1	157691762	157696459	ENSG00000227217		578	258	0.485695	1337.78	1	157610479	T	1	0.368217	0.182037	0.00897811	5.26451e-06	L1	0.00523014	CD8+ T
AL356276.1	1:157610721:C:G	1.20558e-10	0.501755	0.0793303	0.000566966	1	157691762	157696459	ENSG00000227217		578	258	0.485695	1337.78	1	157610721	C	1	0.364341	0.225893	0.00897811	5.26451e-06	L1	0.00409401	CD8+ T
AL356276.1	1:157608316:C:T	1.21019e-10	0.501648	0.0793202	0.000568018	1	157691762	157696459	ENSG00000227217		578	258	0.485695	1337.78	1	157608316	C	1	0.364341	0.225893	0.00897811	5.26451e-06	L1	0.00409435	CD8+ T
AL356276.1	1:157610737:G:A	1.21019e-10	0.501648	0.0793202	0.000568018	1	157691762	157696459	ENSG00000227217		578	258	0.485695	1337.78	1	157610737	G	1	0.364341	0.225893	0.00897811	5.26451e-06	L1	0.00409435	CD8+ T
AL356276.1	1:157602957:CT:C	1.29897e-10	0.492325	0.0779718	0.00058789	1	157691762	157696459	ENSG00000227217		578	258	0.485695	1337.78	1	157602957	CT	1	0.370155	0.229561	0.00897811	5.26451e-06	L1	0.00482597	CD8+ T
AL356276.1	1:157600638:A:G	1.32151e-10	0.495882	0.0785659	0.000592821	1	157691762	157696459	ENSG00000227217		578	258	0.485695	1337.78	1	157600638	A	1	0.366279	0.142792	0.00897811	5.26451e-06	L1	0.00386143	CD8+ T
AL356276.1	1:157602991:G:T	1.34466e-10	0.491599	0.0779183	0.000597843	1	157691762	157696459	ENSG00000227217		578	258	0.485695	1337.78	1	157602991	G	1	0.372093	0.182151	0.00897811	5.26451e-06	L1	0.0047817	CD8+ T
AL356276.1	1:157603015:A:G	1.34466e-10	0.491599	0.0779183	0.000597843	1	157691762	157696459	ENSG00000227217		578	258	0.485695	1337.78	1	157603015	A	1	0.372093	0.182151	0.00897811	5.26451e-06	L1	0.0047817	CD8+ T
AL356276.1	1:157603113:A:G	1.34466e-10	0.491599	0.0779183	0.000597843	1	157691762	157696459	ENSG00000227217		578	258	0.485695	1337.78	1	157603113	A	1	0.372093	0.182151	0.00897811	5.26451e-06	L1	0.0047817	CD8+ T
AL356276.1	1:157603181:T:C	1.34466e-10	0.491599	0.0779183	0.000597843	1	157691762	157696459	ENSG00000227217		578	258	0.485695	1337.78	1	157603181	T	1	0.372093	0.182151	0.00897811	5.26451e-06	L1	0.0047817	CD8+ T
AL356276.1	1:157601309:T:C	1.34489e-10	0.491596	0.0779182	0.000597892	1	157691762	157696459	ENSG00000227217		578	258	0.485695	1337.78	1	157601309	T	1	0.372093	0.182151	0.00897811	5.26451e-06	L1	0.00478093	CD8+ T
AL356276.1	1:157601237:G:A	1.34592e-10	0.491586	0.0779179	0.000598116	1	157691762	157696459	ENSG00000227217		578	258	0.485695	1337.78	1	157601237	G	1	0.372093	0.182151	0.00897811	5.26451e-06	L1	0.00477985	CD8+ T
AL356276.1	1:157599404:G:A	1.35039e-10	0.491546	0.0779175	0.00059908	1	157691762	157696459	ENSG00000227217		578	258	0.485695	1337.78	1	157599404	G	1	0.372093	0.182151	0.00897811	5.26451e-06	L1	0.004776	CD8+ T
AL356276.1	1:157600032:T:C	1.35039e-10	0.491546	0.0779175	0.00059908	1	157691762	157696459	ENSG00000227217		578	258	0.485695	1337.78	1	157600032	T	1	0.372093	0.182151	0.00897811	5.26451e-06	L1	0.004776	CD8+ T
AL356276.1	1:157600286:T:C	1.35039e-10	0.491546	0.0779175	0.00059908	1	157691762	157696459	ENSG00000227217		578	258	0.485695	1337.78	1	157600286	T	1	0.372093	0.182151	0.00897811	5.26451e-06	L1	0.004776	CD8+ T
AL356276.1	1:157600575:T:G	1.35039e-10	0.491546	0.0779175	0.00059908	1	157691762	157696459	ENSG00000227217		578	258	0.485695	1337.78	1	157600575	T	1	0.372093	0.182151	0.00897811	5.26451e-06	L1	0.004776	CD8+ T
AL356276.1	1:157600761:A:G	1.35039e-10	0.491546	0.0779175	0.00059908	1	157691762	157696459	ENSG00000227217		578	258	0.485695	1337.78	1	157600761	A	1	0.372093	0.182151	0.00897811	5.26451e-06	L1	0.004776	CD8+ T
AL356276.1	1:157601107:C:G	1.35039e-10	0.491546	0.0779175	0.00059908	1	157691762	157696459	ENSG00000227217		578	258	0.485695	1337.78	1	157601107	C	1	0.372093	0.182151	0.00897811	5.26451e-06	L1	0.004776	CD8+ T
AL356276.1	1:157601159:A:G	1.35039e-10	0.491546	0.0779175	0.00059908	1	157691762	157696459	ENSG00000227217		578	258	0.485695	1337.78	1	157601159	A	1	0.372093	0.182151	0.00897811	5.26451e-06	L1	0.004776	CD8+ T
AL356276.1	1:157601261:C:T	1.35039e-10	0.491546	0.0779175	0.00059908	1	157691762	157696459	ENSG00000227217		578	258	0.485695	1337.78	1	157601261	C	1	0.372093	0.182151	0.00897811	5.26451e-06	L1	0.004776	CD8+ T
AL356276.1	1:157601627:A:T	1.35039e-10	0.491546	0.0779175	0.00059908	1	157691762	157696459	ENSG00000227217		578	258	0.485695	1337.78	1	157601627	A	1	0.372093	0.182151	0.00897811	5.26451e-06	L1	0.004776	CD8+ T
AL356276.1	1:157601708:T:C	1.35039e-10	0.491546	0.0779175	0.00059908	1	157691762	157696459	ENSG00000227217		578	258	0.485695	1337.78	1	157601708	T	1	0.372093	0.182151	0.00897811	5.26451e-06	L1	0.004776	CD8+ T
AL356276.1	1:157602033:G:A	1.35039e-10	0.491546	0.0779175	0.00059908	1	157691762	157696459	ENSG00000227217		578	258	0.485695	1337.78	1	157602033	G	1	0.372093	0.182151	0.00897811	5.26451e-06	L1	0.004776	CD8+ T
AL356276.1	1:157602041:T:A	1.35039e-10	0.491546	0.0779175	0.00059908	1	157691762	157696459	ENSG00000227217		578	258	0.485695	1337.78	1	157602041	T	1	0.372093	0.182151	0.00897811	5.26451e-06	L1	0.004776	CD8+ T
AL356276.1	1:157602224:TCTC:T	1.35039e-10	0.491546	0.0779175	0.00059908	1	157691762	157696459	ENSG00000227217		578	258	0.485695	1337.78	1	157602224	TCTC	1	0.372093	0.182151	0.00897811	5.26451e-06	L1	0.004776	CD8+ T
AL356276.1	1:157602239:G:C	1.35039e-10	0.491546	0.0779175	0.00059908	1	157691762	157696459	ENSG00000227217		578	258	0.485695	1337.78	1	157602239	G	1	0.372093	0.182151	0.00897811	5.26451e-06	L1	0.004776	CD8+ T
AL356276.1	1:157602515:A:T	1.35039e-10	0.491546	0.0779175	0.00059908	1	157691762	157696459	ENSG00000227217		578	258	0.485695	1337.78	1	157602515	A	1	0.372093	0.182151	0.00897811	5.26451e-06	L1	0.004776	CD8+ T
AL356276.1	1:157603373:T:G	1.35066e-10	0.491612	0.0779283	0.000599138	1	157691762	157696459	ENSG00000227217		578	258	0.485695	1337.78	1	157603373	T	1	0.372093	0.182151	0.00897811	5.26451e-06	L1	0.00479748	CD8+ T
AL356276.1	1:157603374:A:C	1.35066e-10	0.491612	0.0779283	0.000599138	1	157691762	157696459	ENSG00000227217		578	258	0.485695	1337.78	1	157603374	A	1	0.372093	0.182151	0.00897811	5.26451e-06	L1	0.00479748	CD8+ T
AL356276.1	1:157602901:T:C	1.35209e-10	0.491536	0.0779181	0.000599446	1	157691762	157696459	ENSG00000227217		578	258	0.485695	1337.78	1	157602901	T	1	0.372093	0.182151	0.00897811	5.26451e-06	L1	0.00477408	CD8+ T
AL356276.1	1:157600397:CAGA:C	1.35646e-10	0.491616	0.0779365	0.000600386	1	157691762	157696459	ENSG00000227217		578	258	0.485695	1337.78	1	157600397	CAGA	1	0.372093	0.182151	0.00897811	5.26451e-06	L1	0.00477896	CD8+ T
AL356276.1	1:157600404:AT:A	1.35646e-10	0.491616	0.0779365	0.000600386	1	157691762	157696459	ENSG00000227217		578	258	0.485695	1337.78	1	157600404	AT	1	0.372093	0.182151	0.00897811	5.26451e-06	L1	0.00477896	CD8+ T
AL356276.1	1:157600406:T:C	1.35646e-10	0.491616	0.0779365	0.000600386	1	157691762	157696459	ENSG00000227217		578	258	0.485695	1337.78	1	157600406	T	1	0.372093	0.182151	0.00897811	5.26451e-06	L1	0.00477896	CD8+ T
AL356276.1	1:157598843:A:G	1.36118e-10	0.491465	0.0779188	0.000601399	1	157691762	157696459	ENSG00000227217		578	258	0.485695	1337.78	1	157598843	A	1	0.372093	0.182151	0.00897811	5.26451e-06	L1	0.0047669	CD8+ T
AL356276.1	1:157598985:A:C	1.36118e-10	0.491465	0.0779188	0.000601399	1	157691762	157696459	ENSG00000227217		578	258	0.485695	1337.78	1	157598985	A	1	0.372093	0.182151	0.00897811	5.26451e-06	L1	0.0047669	CD8+ T
FCRL3	1:157546450:AAAACC:A	4.02519e-15	-0.382861	0.0500526	0.000607844	1	157674321	157700769	ENSG00000160856		578	258	0.300271	3370.64	1	157546450	AAAACC	1	0.319767	0.197864	2.65807e-07	5.26451e-06	L1	3.8813e-05	CD8+ T
AL356276.1	1:157667748:A:G	1.48038e-10	-0.462852	0.0735238	0.000626426	1	157691762	157696459	ENSG00000227217		578	258	0.485695	1337.78	1	157667748	A	1	0.436047	0.207662	0.00897811	5.26451e-06	L1	0.000330844	CD8+ T
FCRL3	1:157847824:G:A	4.91201e-15	0.72968	0.095682	0.000645294	1	157674321	157700769	ENSG00000160856		578	258	0.300271	3370.64	1	157847824	G	1	0.0852713	1	2.65807e-07	5.26451e-06	L1	1.626e-05	CD8+ T
AL356276.1	1:157800451:C:T	1.78328e-10	-0.516131	0.08234	0.000685704	1	157691762	157696459	ENSG00000227217		578	258	0.485695	1337.78	1	157800451	C	1	0.476744	0.535373	0.00897811	5.26451e-06	L1	0.000134288	CD8+ T
AL356276.1	1:157599106:TATATATATATATATATATATATATATATATAA:T	1.8097e-10	0.489332	0.0780913	0.000690619	1	157691762	157696459	ENSG00000227217		578	258	0.485695	1337.78	1	157599106	TATATATATATATATATATATATATATATATAA	1	0.377907	0.111995	0.00897811	5.26451e-06	L1	0.00455217	CD8+ T
AL356276.1	1:157589822:G:C	1.88118e-10	0.487169	0.077816	0.000703737	1	157691762	157696459	ENSG00000227217		578	258	0.485695	1337.78	1	157589822	G	1	0.372093	0.182151	0.00897811	5.26451e-06	L1	0.00363381	CD8+ T
FCRL3	1:157616726:G:A	6.81223e-15	-0.404033	0.0532462	0.000711877	1	157674321	157700769	ENSG00000160856		578	258	0.300271	3370.64	1	157616726	G	1	0.302326	0.463193	2.65807e-07	5.26451e-06	L1	5.26028e-05	CD8+ T
AL356276.1	1:157599089:ATGTG:A	1.92881e-10	0.487924	0.077982	0.000712336	1	157691762	157696459	ENSG00000227217		578	258	0.485695	1337.78	1	157599089	ATGTG	1	0.381783	0.0883526	0.00897811	5.26451e-06	L1	0.0050477	CD8+ T
FCRL3	1:157615961:G:T	6.99652e-15	-0.403855	0.0532446	0.000717606	1	157674321	157700769	ENSG00000160856		578	258	0.300271	3370.64	1	157615961	G	1	0.302326	0.463193	2.65807e-07	5.26451e-06	L1	5.25188e-05	CD8+ T
FCRL3	1:157614511:A:C	7.03383e-15	-0.403799	0.0532416	0.000718753	1	157674321	157700769	ENSG00000160856		578	258	0.300271	3370.64	1	157614511	A	1	0.302326	0.463193	2.65807e-07	5.26451e-06	L1	5.24775e-05	CD8+ T
FCRL3	1:157616127:G:A	7.03383e-15	-0.403799	0.0532416	0.000718753	1	157674321	157700769	ENSG00000160856		578	258	0.300271	3370.64	1	157616127	G	1	0.302326	0.463193	2.65807e-07	5.26451e-06	L1	5.24775e-05	CD8+ T
FCRL3	1:157616142:C:A	7.03383e-15	-0.403799	0.0532416	0.000718753	1	157674321	157700769	ENSG00000160856		578	258	0.300271	3370.64	1	157616142	C	1	0.302326	0.463193	2.65807e-07	5.26451e-06	L1	5.24775e-05	CD8+ T
AL356276.1	1:157609786:C:T	2.02512e-10	0.496445	0.0794338	0.000729394	1	157691762	157696459	ENSG00000227217		578	258	0.485695	1337.78	1	157609786	C	1	0.364341	0.225893	0.00897811	5.26451e-06	L1	0.00316668	CD8+ T
AL356276.1	1:157830356:TTC:T	2.10474e-10	0.574299	0.0919737	0.000743184	1	157691762	157696459	ENSG00000227217		578	258	0.485695	1337.78	1	157830356	TTC	1	0.428295	0.0753867	0.00897811	5.26451e-06	L1	0.000181188	CD8+ T
AL356276.1	1:157833087:T:C	2.15525e-10	0.573576	0.0919088	0.000751794	1	157691762	157696459	ENSG00000227217		578	258	0.485695	1337.78	1	157833087	T	1	0.428295	0.0753867	0.00897811	5.26451e-06	L1	0.000181145	CD8+ T
AL356276.1	1:157829127:T:A	2.18639e-10	0.573481	0.0919245	0.000757051	1	157691762	157696459	ENSG00000227217		578	258	0.485695	1337.78	1	157829127	T	1	0.428295	0.0753867	0.00897811	5.26451e-06	L1	0.000181068	CD8+ T
FCRL3	1:157764029:CA:C	8.67969e-15	-0.480676	0.0635845	0.000765593	1	157674321	157700769	ENSG00000160856		578	258	0.300271	3370.64	1	157764029	CA	1	0.205426	0.569408	2.65807e-07	5.26451e-06	L1	0.000386251	CD8+ T
FCRL3	1:157568323:CA:C	8.69994e-15	-0.40527	0.0536115	0.000766129	1	157674321	157700769	ENSG00000160856		578	258	0.300271	3370.64	1	157568323	CA	1	0.306202	0.659869	2.65807e-07	5.26451e-06	L1	0.000104383	CD8+ T
FCRL3	1:157662221:C:A	8.81495e-15	-0.393662	0.0520866	0.000769156	1	157674321	157700769	ENSG00000160856		578	258	0.300271	3370.64	1	157662221	C	1	0.292636	0.765028	2.65807e-07	5.26451e-06	L1	1.96593e-05	CD8+ T
FCRL3	1:157664777:C:A	8.81495e-15	-0.393662	0.0520866	0.000769156	1	157674321	157700769	ENSG00000160856		578	258	0.300271	3370.64	1	157664777	C	1	0.292636	0.765028	2.65807e-07	5.26451e-06	L1	1.96593e-05	CD8+ T
FCRL3	1:157730076:A:T	8.81637e-15	-0.469688	0.062146	0.000769193	1	157674321	157700769	ENSG00000160856		578	258	0.300271	3370.64	1	157730076	A	1	0.178295	0.674624	2.65807e-07	5.26451e-06	L1	0.000173406	CD8+ T
FCRL3	1:157667140:C:G	8.81909e-15	-0.393656	0.0520861	0.000769265	1	157674321	157700769	ENSG00000160856		578	258	0.300271	3370.64	1	157667140	C	1	0.292636	0.765028	2.65807e-07	5.26451e-06	L1	1.96592e-05	CD8+ T
AL356276.1	1:157765117:C:T	2.26744e-10	-0.490069	0.0786212	0.000770553	1	157691762	157696459	ENSG00000227217		578	258	0.485695	1337.78	1	157765117	C	1	0.457364	0.530575	0.00897811	5.26451e-06	L1	0.000171494	CD8+ T
FCRL3	1:157730077:A:T	9.26262e-15	-0.469259	0.0621369	0.000780683	1	157674321	157700769	ENSG00000160856		578	258	0.300271	3370.64	1	157730077	A	1	0.178295	0.674624	2.65807e-07	5.26451e-06	L1	0.00017223	CD8+ T
FCRL3	1:157693274:C:CA	9.27058e-15	-0.473329	0.0626766	0.000780884	1	157674321	157700769	ENSG00000160856		578	258	0.300271	3370.64	1	157693274	C	1	0.207364	1	2.65807e-07	5.26451e-06	L1		CD8+ T
FCRL3	1:157543779:G:A	9.46502e-15	0.376951	0.0499307	0.000785766	1	157674321	157700769	ENSG00000160856		578	258	0.300271	3370.64	1	157543779	G	1	0.325581	0.201872	2.65807e-07	5.26451e-06	L1	2.77784e-05	CD8+ T
AL356276.1	1:157791629:C:T	2.43237e-10	-0.510359	0.0820115	0.000797285	1	157691762	157696459	ENSG00000227217		578	258	0.485695	1337.78	1	157791629	C	1	0.476744	0.535373	0.00897811	5.26451e-06	L1	0.000132076	CD8+ T
AL356276.1	1:157841385:C:T	2.58206e-10	0.572856	0.092184	0.00082075	1	157691762	157696459	ENSG00000227217		578	258	0.485695	1337.78	1	157841385	C	1	0.424419	0.0740841	0.00897811	5.26451e-06	L1	0.000191031	CD8+ T
AL356276.1	1:157582341:C:A	2.83227e-10	0.479076	0.0772619	0.000858461	1	157691762	157696459	ENSG00000227217		578	258	0.485695	1337.78	1	157582341	C	1	0.381783	0.149369	0.00897811	5.26451e-06	L1	0.00399276	CD8+ T
AL356276.1	1:157583890:G:T	2.83993e-10	0.479029	0.0772591	0.000859587	1	157691762	157696459	ENSG00000227217		578	258	0.485695	1337.78	1	157583890	G	1	0.381783	0.149369	0.00897811	5.26451e-06	L1	0.0039849	CD8+ T
AL356276.1	1:157584261:G:A	2.83993e-10	0.479029	0.0772591	0.000859587	1	157691762	157696459	ENSG00000227217		578	258	0.485695	1337.78	1	157584261	G	1	0.381783	0.149369	0.00897811	5.26451e-06	L1	0.0039849	CD8+ T
AL356276.1	1:157584907:TA:T	2.83993e-10	0.479029	0.0772591	0.000859587	1	157691762	157696459	ENSG00000227217		578	258	0.485695	1337.78	1	157584907	TA	1	0.381783	0.149369	0.00897811	5.26451e-06	L1	0.0039849	CD8+ T
FCRL3	1:157725622:G:A	1.2936e-14	-0.46057	0.0613058	0.000863045	1	157674321	157700769	ENSG00000160856		578	258	0.300271	3370.64	1	157725622	G	1	0.178295	0.674624	2.65807e-07	5.26451e-06	L1	0.000153528	CD8+ T
AL356276.1	1:157585238:T:TCTTTC	3.22026e-10	0.478261	0.0773662	0.000913694	1	157691762	157696459	ENSG00000227217		578	258	0.485695	1337.78	1	157585238	T	1	0.381783	0.149369	0.00897811	5.26451e-06	L1	0.00361105	CD8+ T
AL356276.1	1:157582331:C:T	3.31337e-10	0.481359	0.0779204	0.000926431	1	157691762	157696459	ENSG00000227217		578	258	0.485695	1337.78	1	157582331	C	1	0.379845	0.233786	0.00897811	5.26451e-06	L1	0.00318919	CD8+ T
AL356276.1	1:157583154:G:C	3.3215e-10	0.481326	0.0779196	0.000927535	1	157691762	157696459	ENSG00000227217		578	258	0.485695	1337.78	1	157583154	G	1	0.379845	0.233786	0.00897811	5.26451e-06	L1	0.00318192	CD8+ T
AL356276.1	1:157585219:C:T	3.3215e-10	0.481326	0.0779196	0.000927535	1	157691762	157696459	ENSG00000227217		578	258	0.485695	1337.78	1	157585219	C	1	0.379845	0.233786	0.00897811	5.26451e-06	L1	0.00318192	CD8+ T
FCRL3	1:157781487:CT:C	1.65562e-14	-0.489781	0.0654487	0.000929418	1	157674321	157700769	ENSG00000160856		578	258	0.300271	3370.64	1	157781487	CT	1	0.199612	0.245446	2.65807e-07	5.26451e-06	L1	0.00019308	CD8+ T
AL356276.1	1:157620204:G:T	3.66987e-10	0.483208	0.0784115	0.000973574	1	157691762	157696459	ENSG00000227217		578	258	0.485695	1337.78	1	157620204	G	1	0.412791	0.200111	0.00897811	5.26451e-06	L1	0.00305576	CD8+ T
AL356276.1	1:157621346:T:A	3.66987e-10	0.483208	0.0784115	0.000973574	1	157691762	157696459	ENSG00000227217		578	258	0.485695	1337.78	1	157621346	T	1	0.412791	0.200111	0.00897811	5.26451e-06	L1	0.00305576	CD8+ T
AL356276.1	1:157621489:G:C	3.66987e-10	0.483208	0.0784115	0.000973574	1	157691762	157696459	ENSG00000227217		578	258	0.485695	1337.78	1	157621489	G	1	0.412791	0.200111	0.00897811	5.26451e-06	L1	0.00305576	CD8+ T
AL356276.1	1:157621560:C:A	3.66987e-10	0.483208	0.0784115	0.000973574	1	157691762	157696459	ENSG00000227217		578	258	0.485695	1337.78	1	157621560	C	1	0.412791	0.200111	0.00897811	5.26451e-06	L1	0.00305576	CD8+ T
AL356276.1	1:157618602:C:T	3.6723e-10	0.483213	0.0784135	0.000973887	1	157691762	157696459	ENSG00000227217		578	258	0.485695	1337.78	1	157618602	C	1	0.412791	0.200111	0.00897811	5.26451e-06	L1	0.00305366	CD8+ T
AL356276.1	1:157579547:T:C	3.85303e-10	0.479108	0.0778372	0.000996878	1	157691762	157696459	ENSG00000227217		578	258	0.485695	1337.78	1	157579547	T	1	0.377907	0.185483	0.00897811	5.26451e-06	L1	0.00310424	CD8+ T
AL356276.1	1:157581108:AAAATT:A	3.90583e-10	0.478899	0.0778288	0.00100349	1	157691762	157696459	ENSG00000227217		578	258	0.485695	1337.78	1	157581108	AAAATT	1	0.379845	0.233786	0.00897811	5.26451e-06	L1	0.00313189	CD8+ T
AL356276.1	1:157779754:C:T	4.09309e-10	-0.492434	0.0801189	0.00102658	1	157691762	157696459	ENSG00000227217		578	258	0.485695	1337.78	1	157779754	C	1	0.48062	0.802926	0.00897811	5.26451e-06	L1	0.000122904	CD8+ T
AL356276.1	1:157805107:T:C	4.10729e-10	-0.500682	0.0814677	0.0010283	1	157691762	157696459	ENSG00000227217		578	258	0.485695	1337.78	1	157805107	T	1	0.496124	0.803287	0.00897811	5.26451e-06	L1	8.8583e-05	CD8+ T
AL356276.1	1:157784250:A:G	4.10731e-10	-0.492381	0.080117	0.00102831	1	157691762	157696459	ENSG00000227217		578	258	0.485695	1337.78	1	157784250	A	1	0.48062	0.802926	0.00897811	5.26451e-06	L1	0.000122903	CD8+ T
FCRL3	1:157739338:G:A	2.32041e-14	-0.45585	0.0612436	0.00102856	1	157674321	157700769	ENSG00000160856		578	258	0.300271	3370.64	1	157739338	G	1	0.180233	0.525885	2.65807e-07	5.26451e-06	L1	0.000134423	CD8+ T
AL356276.1	1:157618746:T:C	4.2272e-10	0.484827	0.0789427	0.00104278	1	157691762	157696459	ENSG00000227217		578	258	0.485695	1337.78	1	157618746	T	1	0.406977	0.196663	0.00897811	5.26451e-06	L1	0.00217069	CD8+ T
AL356276.1	1:157620692:T:C	4.58005e-10	0.481997	0.0786346	0.00108418	1	157691762	157696459	ENSG00000227217		578	258	0.485695	1337.78	1	157620692	T	1	0.414729	0.248785	0.00897811	5.26451e-06	L1	0.00306988	CD8+ T
AL356276.1	1:157580276:T:C	4.60336e-10	0.47861	0.0780917	0.00108686	1	157691762	157696459	ENSG00000227217		578	258	0.485695	1337.78	1	157580276	T	1	0.379845	0.233786	0.00897811	5.26451e-06	L1	0.00281139	CD8+ T
AL356276.1	1:157626348:T:C	4.68874e-10	0.48371	0.078959	0.0010966	1	157691762	157696459	ENSG00000227217		578	258	0.485695	1337.78	1	157626348	T	1	0.408915	0.245829	0.00897811	5.26451e-06	L1	0.00234362	CD8+ T
AL356276.1	1:157618640:G:A	4.69906e-10	0.483688	0.0789598	0.00109777	1	157691762	157696459	ENSG00000227217		578	258	0.485695	1337.78	1	157618640	G	1	0.408915	0.245829	0.00897811	5.26451e-06	L1	0.00234437	CD8+ T
AL356276.1	1:157623739:G:C	4.69951e-10	0.483691	0.0789604	0.00109783	1	157691762	157696459	ENSG00000227217		578	258	0.485695	1337.78	1	157623739	G	1	0.408915	0.245829	0.00897811	5.26451e-06	L1	0.00234279	CD8+ T
AL356276.1	1:157625524:G:A	4.7706e-10	0.483404	0.0789424	0.00110586	1	157691762	157696459	ENSG00000227217		578	258	0.485695	1337.78	1	157625524	G	1	0.408915	0.245829	0.00897811	5.26451e-06	L1	0.00228778	CD8+ T
AL356276.1	1:157621343:T:G	4.79734e-10	0.483325	0.0789403	0.00110887	1	157691762	157696459	ENSG00000227217		578	258	0.485695	1337.78	1	157621343	T	1	0.408915	0.245829	0.00897811	5.26451e-06	L1	0.0022847	CD8+ T
FCRL3	1:157605840:T:A	3.04084e-14	-0.397679	0.0536617	0.00111556	1	157674321	157700769	ENSG00000160856		578	258	0.300271	3370.64	1	157605840	T	1	0.28876	0.450144	2.65807e-07	5.26451e-06	L1	4.2101e-05	CD8+ T
FCRL3	1:157605886:A:T	3.04084e-14	-0.397679	0.0536617	0.00111556	1	157674321	157700769	ENSG00000160856		578	258	0.300271	3370.64	1	157605886	A	1	0.28876	0.450144	2.65807e-07	5.26451e-06	L1	4.2101e-05	CD8+ T
FCRL3	1:157601931:C:T	3.07556e-14	-0.397592	0.0536599	0.00111937	1	157674321	157700769	ENSG00000160856		578	258	0.300271	3370.64	1	157601931	C	1	0.28876	0.450144	2.65807e-07	5.26451e-06	L1	4.20652e-05	CD8+ T
FCRL3	1:157598581:A:T	3.15448e-14	-0.397414	0.0536579	0.00112792	1	157674321	157700769	ENSG00000160856		578	258	0.300271	3370.64	1	157598581	A	1	0.28876	0.450144	2.65807e-07	5.26451e-06	L1	4.20203e-05	CD8+ T
FCRL3	1:157611748:TTATATATATATATATA:T	3.34379e-14	-0.40223	0.0543597	0.00114783	1	157674321	157700769	ENSG00000160856		578	258	0.300271	3370.64	1	157611748	TTATATATATATATATA	1	0.300388	0.656524	2.65807e-07	5.26451e-06	L1	5.71175e-05	CD8+ T
AL356276.1	1:157571191:A:T	5.16332e-10	0.477135	0.0780692	0.00114918	1	157691762	157696459	ENSG00000227217		578	258	0.485695	1337.78	1	157571191	A	1	0.381783	0.238207	0.00897811	5.26451e-06	L1	0.00356862	CD8+ T
AL356276.1	1:157810300:C:CT	5.43458e-10	0.514343	0.0842626	0.00117811	1	157691762	157696459	ENSG00000227217		578	258	0.485695	1337.78	1	157810300	C	1	0.492248	0.803237	0.00897811	5.26451e-06	L1	7.45191e-05	CD8+ T
FCRL3	1:157878526:CTCTAAT:C	4.56091e-14	0.694945	0.0943966	0.00125996	1	157674321	157700769	ENSG00000160856		578	258	0.300271	3370.64	1	157878526	CTCTAAT	1	0.0794574	1	2.65807e-07	5.26451e-06	L1	1.90167e-05	CD8+ T
AL356276.1	1:157817463:T:A	6.24226e-10	0.535125	0.0879664	0.00126013	1	157691762	157696459	ENSG00000227217		578	258	0.485695	1337.78	1	157817463	T	1	0.381783	0.597514	0.00897811	5.26451e-06	L1	0.000234792	CD8+ T
FCRL3	1:157869905:T:C	4.73716e-14	0.694589	0.0944072	0.00127439	1	157674321	157700769	ENSG00000160856		578	258	0.300271	3370.64	1	157869905	T	1	0.0794574	1	2.65807e-07	5.26451e-06	L1	1.85744e-05	CD8+ T
FCRL3	1:157591512:G:A	4.77318e-14	-0.394629	0.0536438	0.00127729	1	157674321	157700769	ENSG00000160856		578	258	0.300271	3370.64	1	157591512	G	1	0.286822	0.445996	2.65807e-07	5.26451e-06	L1	4.10175e-05	CD8+ T
AL356276.1	1:157809392:T:A	6.92804e-10	0.507135	0.0835805	0.00132556	1	157691762	157696459	ENSG00000227217		578	258	0.485695	1337.78	1	157809392	T	1	0.492248	0.803237	0.00897811	5.26451e-06	L1	7.67794e-05	CD8+ T
FCRL3	1:157596421:A:G	5.67542e-14	-0.392111	0.0534542	0.00134545	1	157674321	157700769	ENSG00000160856		578	258	0.300271	3370.64	1	157596421	A	1	0.290698	0.545608	2.65807e-07	5.26451e-06	L1	3.78847e-05	CD8+ T
FCRL3	1:157887352:G:GA	5.84761e-14	0.693192	0.0945457	0.00135758	1	157674321	157700769	ENSG00000160856		578	258	0.300271	3370.64	1	157887352	G	1	0.0794574	1	2.65807e-07	5.26451e-06	L1	1.79719e-05	CD8+ T
AL356276.1	1:157829133:G:T	7.87673e-10	0.554136	0.091619	0.00141082	1	157691762	157696459	ENSG00000227217		578	258	0.485695	1337.78	1	157829133	G	1	0.352713	0.339269	0.00897811	5.26451e-06	L1	0.000247571	CD8+ T
AL356276.1	1:157575060:C:T	8.23944e-10	0.471682	0.0780741	0.00144201	1	157691762	157696459	ENSG00000227217		578	258	0.485695	1337.78	1	157575060	C	1	0.381783	0.238207	0.00897811	5.26451e-06	L1	0.00298925	CD8+ T
FCRL3	1:157573956:C:T	7.63743e-14	-0.384556	0.0526842	0.00147091	1	157674321	157700769	ENSG00000160856		578	258	0.300271	3370.64	1	157573956	C	1	0.286822	0.169702	2.65807e-07	5.26451e-06	L1	3.37381e-05	CD8+ T
FCRL3	1:157572372:A:G	7.66596e-14	-0.38449	0.0526786	0.00147256	1	157674321	157700769	ENSG00000160856		578	258	0.300271	3370.64	1	157572372	A	1	0.286822	0.169702	2.65807e-07	5.26451e-06	L1	3.37683e-05	CD8+ T
AL356276.1	1:157834858:G:A	8.84452e-10	0.553629	0.0918013	0.0014925	1	157691762	157696459	ENSG00000227217		578	258	0.485695	1337.78	1	157834858	G	1	0.350775	0.220476	0.00897811	5.26451e-06	L1	0.000257972	CD8+ T
AL356276.1	1:157665698:C:CCCTT	8.96252e-10	-0.457672	0.0759152	0.00150214	1	157691762	157696459	ENSG00000227217		578	258	0.485695	1337.78	1	157665698	C	1	0.478682	0.321479	0.00897811	5.26451e-06	L1	0.000201889	CD8+ T
FCRL3	1:157596229:G:A	8.39851e-14	-0.389526	0.0534502	0.00151347	1	157674321	157700769	ENSG00000160856		578	258	0.300271	3370.64	1	157596229	G	1	0.28876	0.450144	2.65807e-07	5.26451e-06	L1	3.70852e-05	CD8+ T
FCRL3	1:157585336:TTC:T	8.8687e-14	-0.413892	0.0568459	0.00153843	1	157674321	157700769	ENSG00000160856		578	258	0.300271	3370.64	1	157585336	TTC	1	0.261628	0.424779	2.65807e-07	5.26451e-06	L1	4.3817e-05	CD8+ T
FCRL3	1:157583227:C:T	9.0183e-14	-0.387998	0.0533044	0.00154618	1	157674321	157700769	ENSG00000160856		578	258	0.300271	3370.64	1	157583227	C	1	0.284884	0.359927	2.65807e-07	5.26451e-06	L1	3.6939e-05	CD8+ T
AL356276.1	1:157764025:A:G	1.0561e-09	-0.468684	0.0780647	0.00162678	1	157691762	157696459	ENSG00000227217		578	258	0.485695	1337.78	1	157764025	A	1	0.48062	0.802926	0.00897811	5.26451e-06	L1	0.000110256	CD8+ T
AL356276.1	1:157771447:T:A	1.12619e-09	-0.465104	0.077595	0.00167835	1	157691762	157696459	ENSG00000227217		578	258	0.485695	1337.78	1	157771447	T	1	0.48062	0.802926	0.00897811	5.26451e-06	L1	0.000110778	CD8+ T
AL356276.1	1:157770396:GTC:G	1.14064e-09	-0.464886	0.0775838	0.00168878	1	157691762	157696459	ENSG00000227217		578	258	0.485695	1337.78	1	157770396	GTC	1	0.48062	0.802926	0.00897811	5.26451e-06	L1	0.000110542	CD8+ T
FCRL3	1:157570833:C:T	1.26513e-13	0.383646	0.0530099	0.0017116	1	157674321	157700769	ENSG00000160856		578	258	0.300271	3370.64	1	157570833	C	1	0.428295	0.703055	2.65807e-07	5.26451e-06	L1	0.0001012	CD8+ T
FCRL3	1:157516240:A:G	1.42402e-13	0.398564	0.0551827	0.0017735	1	157674321	157700769	ENSG00000160856		578	258	0.300271	3370.64	1	157516240	A	1	0.30814	0.662378	2.65807e-07	5.26451e-06	L1	6.5305e-06	CD8+ T
AL356276.1	1:157651845:CT:C	1.29969e-09	-0.438981	0.0735054	0.00179932	1	157691762	157696459	ENSG00000227217		578	258	0.485695	1337.78	1	157651845	CT	1	0.494186	0.136327	0.00897811	5.26451e-06	L1	0.000882043	CD8+ T
AL356276.1	1:157652045:C:T	1.29969e-09	-0.438981	0.0735054	0.00179932	1	157691762	157696459	ENSG00000227217		578	258	0.485695	1337.78	1	157652045	C	1	0.494186	0.136327	0.00897811	5.26451e-06	L1	0.000882043	CD8+ T
FCRL3	1:157579380:A:T	1.54793e-13	-0.383784	0.0532126	0.00181849	1	157674321	157700769	ENSG00000160856		578	258	0.300271	3370.64	1	157579380	A	1	0.277132	0.35061	2.65807e-07	5.26451e-06	L1	3.96078e-05	CD8+ T
AL356276.1	1:157700967:C:T	1.43944e-09	-0.526884	0.0884563	0.00189082	1	157691762	157696459	ENSG00000227217		578	258	0.485695	1337.78	1	157700967	C	1	0.232558	0.861916	0.00897811	5.26451e-06	L1	0.000174502	CD8+ T
AL356276.1	1:157822512:T:G	1.45106e-09	0.516571	0.086743	0.00189822	1	157691762	157696459	ENSG00000227217		578	258	0.485695	1337.78	1	157822512	T	1	0.482558	0.53278	0.00897811	5.26451e-06	L1	7.09568e-05	CD8+ T
FCRL3	1:157579704:ATACATAC:A	1.8101e-13	-0.390909	0.0543468	0.00190596	1	157674321	157700769	ENSG00000160856		578	258	0.300271	3370.64	1	157579704	ATACATAC	1	0.26938	0.341563	2.65807e-07	5.26451e-06	L1	3.29776e-05	CD8+ T
FCRL3	1:157595433:T:G	1.90837e-13	0.484978	0.0674867	0.00193646	1	157674321	157700769	ENSG00000160856		578	258	0.300271	3370.64	1	157595433	T	1	0.21124	0.576013	2.65807e-07	5.26451e-06	L1	3.11362e-05	CD8+ T
AL356276.1	1:157610584:C:T	1.54325e-09	-0.478307	0.0804456	0.00195586	1	157691762	157696459	ENSG00000227217		578	258	0.485695	1337.78	1	157610584	C	1	0.337209	0.889261	0.00897811	5.26451e-06	L1	0.00134544	CD8+ T
AL356276.1	1:157609094:A:G	1.54581e-09	-0.478259	0.080441	0.00195744	1	157691762	157696459	ENSG00000227217		578	258	0.485695	1337.78	1	157609094	A	1	0.337209	0.889261	0.00897811	5.26451e-06	L1	0.00134421	CD8+ T
AL356276.1	1:157828210:G:A	1.5904e-09	0.517525	0.0871094	0.00198466	1	157691762	157696459	ENSG00000227217		578	258	0.485695	1337.78	1	157828210	G	1	0.482558	0.53278	0.00897811	5.26451e-06	L1	7.18335e-05	CD8+ T
AL356276.1	1:157657558:ATAT:A	1.67616e-09	-0.435674	0.0734324	0.00203594	1	157691762	157696459	ENSG00000227217		578	258	0.485695	1337.78	1	157657558	ATAT	1	0.496124	0.172136	0.00897811	5.26451e-06	L1	0.000889246	CD8+ T
FCRL3	1:157588167:T:C	2.25646e-13	-0.381105	0.053187	0.00203638	1	157674321	157700769	ENSG00000160856		578	258	0.300271	3370.64	1	157588167	T	1	0.28876	0.450144	2.65807e-07	5.26451e-06	L1	3.40234e-05	CD8+ T
AL356276.1	1:157611634:T:A	1.94897e-09	0.495613	0.0838646	0.00219064	1	157691762	157696459	ENSG00000227217		578	258	0.485695	1337.78	1	157611634	T	1	0.344961	0.167559	0.00897811	5.26451e-06	L1	0.00473676	CD8+ T
AL356276.1	1:157647325:A:AAATAT	2.06319e-09	-0.43331	0.0734317	0.00225209	1	157691762	157696459	ENSG00000227217		578	258	0.485695	1337.78	1	157647325	A	1	0.459302	0.103667	0.00897811	5.26451e-06	L1	0.000773898	CD8+ T
AL356276.1	1:157651445:G:T	2.0827e-09	-0.433096	0.0734136	0.00226241	1	157691762	157696459	ENSG00000227217		578	258	0.485695	1337.78	1	157651445	G	1	0.459302	0.103667	0.00897811	5.26451e-06	L1	0.000772766	CD8+ T
AL356276.1	1:157646512:A:G	2.14057e-09	-0.433478	0.0735314	0.00229272	1	157691762	157696459	ENSG00000227217		578	258	0.485695	1337.78	1	157646512	A	1	0.459302	0.103667	0.00897811	5.26451e-06	L1	0.000772673	CD8+ T
AL356276.1	1:157645428:C:G	2.14753e-09	-0.433468	0.0735359	0.00229634	1	157691762	157696459	ENSG00000227217		578	258	0.485695	1337.78	1	157645428	C	1	0.459302	0.103667	0.00897811	5.26451e-06	L1	0.000772009	CD8+ T
AL356276.1	1:157738490:A:G	2.23748e-09	-0.474765	0.080629	0.00234256	1	157691762	157696459	ENSG00000227217		578	258	0.485695	1337.78	1	157738490	A	1	0.468992	1	0.00897811	5.26451e-06	L1	0.000128546	CD8+ T
AL356276.1	1:157810300:CTT:C	2.37185e-09	-0.513753	0.0873852	0.00240987	1	157691762	157696459	ENSG00000227217		578	258	0.485695	1337.78	1	157810300	CTT	1	0.408915	0.124516	0.00897811	5.26451e-06	L1	0.000447368	CD8+ T
AL356276.1	1:157810088:T:C	2.4235e-09	-0.512927	0.0872944	0.00243522	1	157691762	157696459	ENSG00000227217		578	258	0.485695	1337.78	1	157810088	T	1	0.408915	0.124516	0.00897811	5.26451e-06	L1	0.000448667	CD8+ T
AL356276.1	1:157811034:A:G	2.4235e-09	-0.512927	0.0872944	0.00243522	1	157691762	157696459	ENSG00000227217		578	258	0.485695	1337.78	1	157811034	A	1	0.408915	0.124516	0.00897811	5.26451e-06	L1	0.000448667	CD8+ T
AL356276.1	1:157809496:T:C	2.58426e-09	-0.509202	0.0868085	0.00251238	1	157691762	157696459	ENSG00000227217		578	258	0.485695	1337.78	1	157809496	T	1	0.412791	0.247625	0.00897811	5.26451e-06	L1	0.000444803	CD8+ T
AL356276.1	1:157809393:A:T	2.62647e-09	-0.510665	0.0870955	0.00253222	1	157691762	157696459	ENSG00000227217		578	258	0.485695	1337.78	1	157809393	A	1	0.410853	0.197911	0.00897811	5.26451e-06	L1	0.000464706	CD8+ T
AL356276.1	1:157811050:A:G	2.63279e-09	-0.51378	0.0876323	0.00253518	1	157691762	157696459	ENSG00000227217		578	258	0.485695	1337.78	1	157811050	A	1	0.406977	0.0946427	0.00897811	5.26451e-06	L1	0.000476117	CD8+ T
AL356276.1	1:157778774:A:G	2.63314e-09	-0.465643	0.0794223	0.00253535	1	157691762	157696459	ENSG00000227217		578	258	0.485695	1337.78	1	157778774	A	1	0.484496	0.617895	0.00897811	5.26451e-06	L1	0.000116119	CD8+ T
AL356276.1	1:157607296:A:G	2.95995e-09	-0.46895	0.0802368	0.00268358	1	157691762	157696459	ENSG00000227217		578	258	0.485695	1337.78	1	157607296	A	1	0.335271	0.780722	0.00897811	5.26451e-06	L1	0.00126311	CD8+ T
AL356276.1	1:157802090:C:T	3.00073e-09	0.473891	0.081112	0.00270148	1	157691762	157696459	ENSG00000227217		578	258	0.485695	1337.78	1	157802090	C	1	0.498062	0.90089	0.00897811	5.26451e-06	L1	7.51665e-05	CD8+ T
AL356276.1	1:157819297:T:TA	3.04757e-09	-0.517372	0.0885911	0.00272188	1	157691762	157696459	ENSG00000227217		578	258	0.485695	1337.78	1	157819297	T	1	0.395349	0.118592	0.00897811	5.26451e-06	L1	0.000487564	CD8+ T
FCRL3	1:157671225:A:G	6.27914e-13	-0.37814	0.0537422	0.00276898	1	157674321	157700769	ENSG00000160856		578	258	0.300271	3370.64	1	157671225	A	1	0.300388	0.656524	2.65807e-07	5.26451e-06	L1	2.12977e-05	CD8+ T
FCRL3	1:157517598:T:C	6.40356e-13	0.383212	0.0544824	0.00278535	1	157674321	157700769	ENSG00000160856		578	258	0.300271	3370.64	1	157517598	T	1	0.312016	0.564663	2.65807e-07	5.26451e-06	L1	1.53327e-05	CD8+ T
AL356276.1	1:157668174:C:T	3.38007e-09	-0.454987	0.0781264	0.00286227	1	157691762	157696459	ENSG00000227217		578	258	0.485695	1337.78	1	157668174	C	1	0.393411	0.0189396	0.00897811	5.26451e-06	L1	0.000178377	CD8+ T
AL356276.1	1:157767714:G:A	3.74169e-09	-0.433236	0.0745967	0.00300712	1	157691762	157696459	ENSG00000227217		578	258	0.485695	1337.78	1	157767714	G	1	0.48062	0.802926	0.00897811	5.26451e-06	L1	9.82902e-05	CD8+ T
AL356276.1	1:157770399:A:G	3.74199e-09	-0.433246	0.0745987	0.00300724	1	157691762	157696459	ENSG00000227217		578	258	0.485695	1337.78	1	157770399	A	1	0.48062	0.802926	0.00897811	5.26451e-06	L1	9.83134e-05	CD8+ T
AL356276.1	1:157817337:C:G	4.18644e-09	-0.50783	0.0877087	0.00317572	1	157691762	157696459	ENSG00000227217		578	258	0.485695	1337.78	1	157817337	C	1	0.405039	0.0707597	0.00897811	5.26451e-06	L1	0.000475235	CD8+ T
AL356276.1	1:157808899:A:AT	4.22646e-09	-0.498291	0.0860836	0.00319042	1	157691762	157696459	ENSG00000227217		578	258	0.485695	1337.78	1	157808899	A	1	0.416667	0.371322	0.00897811	5.26451e-06	L1	0.000395022	CD8+ T
AL356276.1	1:157818230:G:A	4.30685e-09	-0.507354	0.0876946	0.00321976	1	157691762	157696459	ENSG00000227217		578	258	0.485695	1337.78	1	157818230	G	1	0.405039	0.0707597	0.00897811	5.26451e-06	L1	0.000472092	CD8+ T
AL356276.1	1:157634926:C:T	4.31261e-09	0.439678	0.0759998	0.00322185	1	157691762	157696459	ENSG00000227217		578	258	0.485695	1337.78	1	157634926	C	1	0.439922	0.130079	0.00897811	5.26451e-06	L1	0.0125047	CD8+ T
AL356276.1	1:157817147:A:G	4.3286e-09	-0.507281	0.0876942	0.00322764	1	157691762	157696459	ENSG00000227217		578	258	0.485695	1337.78	1	157817147	A	1	0.405039	0.0707597	0.00897811	5.26451e-06	L1	0.000471473	CD8+ T
AL356276.1	1:157817263:CA:C	4.3286e-09	-0.507281	0.0876942	0.00322764	1	157691762	157696459	ENSG00000227217		578	258	0.485695	1337.78	1	157817263	CA	1	0.405039	0.0707597	0.00897811	5.26451e-06	L1	0.000471473	CD8+ T
AL356276.1	1:157818480:A:G	4.34817e-09	-0.507188	0.0876888	0.00323472	1	157691762	157696459	ENSG00000227217		578	258	0.485695	1337.78	1	157818480	A	1	0.405039	0.0707597	0.00897811	5.26451e-06	L1	0.000471228	CD8+ T
AL356276.1	1:157811102:A:G	4.39193e-09	-0.507013	0.0876827	0.00325049	1	157691762	157696459	ENSG00000227217		578	258	0.485695	1337.78	1	157811102	A	1	0.405039	0.0707597	0.00897811	5.26451e-06	L1	0.000470007	CD8+ T
AL356276.1	1:157811898:T:G	4.39193e-09	-0.507013	0.0876827	0.00325049	1	157691762	157696459	ENSG00000227217		578	258	0.485695	1337.78	1	157811898	T	1	0.405039	0.0707597	0.00897811	5.26451e-06	L1	0.000470007	CD8+ T
AL356276.1	1:157812428:G:C	4.39193e-09	-0.507013	0.0876827	0.00325049	1	157691762	157696459	ENSG00000227217		578	258	0.485695	1337.78	1	157812428	G	1	0.405039	0.0707597	0.00897811	5.26451e-06	L1	0.000470007	CD8+ T
AL356276.1	1:157812791:T:C	4.39193e-09	-0.507013	0.0876827	0.00325049	1	157691762	157696459	ENSG00000227217		578	258	0.485695	1337.78	1	157812791	T	1	0.405039	0.0707597	0.00897811	5.26451e-06	L1	0.000470007	CD8+ T
AL356276.1	1:157812972:C:G	4.39193e-09	-0.507013	0.0876827	0.00325049	1	157691762	157696459	ENSG00000227217		578	258	0.485695	1337.78	1	157812972	C	1	0.405039	0.0707597	0.00897811	5.26451e-06	L1	0.000470007	CD8+ T
AL356276.1	1:157813213:A:G	4.39193e-09	-0.507013	0.0876827	0.00325049	1	157691762	157696459	ENSG00000227217		578	258	0.485695	1337.78	1	157813213	A	1	0.405039	0.0707597	0.00897811	5.26451e-06	L1	0.000470007	CD8+ T
AL356276.1	1:157812033:A:G	4.39193e-09	-0.507013	0.0876827	0.00325049	1	157691762	157696459	ENSG00000227217		578	258	0.485695	1337.78	1	157812033	A	1	0.405039	0.0707597	0.00897811	5.26451e-06	L1	0.000470007	CD8+ T
AL356276.1	1:157813542:T:A	4.40095e-09	-0.506973	0.0876807	0.00325373	1	157691762	157696459	ENSG00000227217		578	258	0.485695	1337.78	1	157813542	T	1	0.405039	0.0707597	0.00897811	5.26451e-06	L1	0.000470827	CD8+ T
AL356276.1	1:157813695:C:T	4.40883e-09	-0.506942	0.0876796	0.00325656	1	157691762	157696459	ENSG00000227217		578	258	0.485695	1337.78	1	157813695	C	1	0.405039	0.0707597	0.00897811	5.26451e-06	L1	0.000470522	CD8+ T
AL356276.1	1:157814537:G:A	4.40883e-09	-0.506942	0.0876796	0.00325656	1	157691762	157696459	ENSG00000227217		578	258	0.485695	1337.78	1	157814537	G	1	0.405039	0.0707597	0.00897811	5.26451e-06	L1	0.000470522	CD8+ T
AL356276.1	1:157814610:G:A	4.40883e-09	-0.506942	0.0876796	0.00325656	1	157691762	157696459	ENSG00000227217		578	258	0.485695	1337.78	1	157814610	G	1	0.405039	0.0707597	0.00897811	5.26451e-06	L1	0.000470522	CD8+ T
AL356276.1	1:157815027:C:T	4.40883e-09	-0.506942	0.0876796	0.00325656	1	157691762	157696459	ENSG00000227217		578	258	0.485695	1337.78	1	157815027	C	1	0.405039	0.0707597	0.00897811	5.26451e-06	L1	0.000470522	CD8+ T
AL356276.1	1:157818731:T:C	4.48247e-09	-0.506793	0.0876937	0.00328287	1	157691762	157696459	ENSG00000227217		578	258	0.485695	1337.78	1	157818731	T	1	0.405039	0.0707597	0.00897811	5.26451e-06	L1	0.000471359	CD8+ T
AL356276.1	1:157818658:G:A	4.52634e-09	-0.50663	0.087689	0.00329843	1	157691762	157696459	ENSG00000227217		578	258	0.485695	1337.78	1	157818658	G	1	0.405039	0.0707597	0.00897811	5.26451e-06	L1	0.000470254	CD8+ T
AL356276.1	1:157808844:T:C	4.77573e-09	-0.496578	0.086076	0.00338548	1	157691762	157696459	ENSG00000227217		578	258	0.485695	1337.78	1	157808844	T	1	0.416667	0.371322	0.00897811	5.26451e-06	L1	0.000393383	CD8+ T
FCRL3	1:157514663:G:A	1.22688e-12	0.368949	0.0530852	0.00338586	1	157674321	157700769	ENSG00000160856		578	258	0.300271	3370.64	1	157514663	G	1	0.335271	0.403592	2.65807e-07	5.26451e-06	L1	4.32298e-06	CD8+ T
FCRL3	1:157656460:AT:A	1.30931e-12	-0.368066	0.0530223	0.00345262	1	157674321	157700769	ENSG00000160856		578	258	0.300271	3370.64	1	157656460	AT	1	0.265504	0.527511	2.65807e-07	5.26451e-06	L1	1.65734e-05	CD8+ T
FCRL3	1:157653063:G:A	1.36746e-12	-0.367164	0.0529353	0.00349797	1	157674321	157700769	ENSG00000160856		578	258	0.300271	3370.64	1	157653063	G	1	0.265504	0.527511	2.65807e-07	5.26451e-06	L1	1.61191e-05	CD8+ T
FCRL3	1:157653477:G:T	1.36746e-12	-0.367164	0.0529353	0.00349797	1	157674321	157700769	ENSG00000160856		578	258	0.300271	3370.64	1	157653477	G	1	0.265504	0.527511	2.65807e-07	5.26451e-06	L1	1.61191e-05	CD8+ T
FCRL3	1:157653813:C:T	1.36746e-12	-0.367164	0.0529353	0.00349797	1	157674321	157700769	ENSG00000160856		578	258	0.300271	3370.64	1	157653813	C	1	0.265504	0.527511	2.65807e-07	5.26451e-06	L1	1.61191e-05	CD8+ T
FCRL3	1:157653183:T:A	1.36773e-12	-0.367149	0.0529335	0.00349818	1	157674321	157700769	ENSG00000160856		578	258	0.300271	3370.64	1	157653183	T	1	0.265504	0.527511	2.65807e-07	5.26451e-06	L1	1.61193e-05	CD8+ T
FCRL3	1:157650709:A:G	1.37571e-12	-0.367118	0.0529346	0.00350429	1	157674321	157700769	ENSG00000160856		578	258	0.300271	3370.64	1	157650709	A	1	0.265504	0.527511	2.65807e-07	5.26451e-06	L1	1.60933e-05	CD8+ T
FCRL3	1:157652871:TA:T	1.37571e-12	-0.367118	0.0529346	0.00350429	1	157674321	157700769	ENSG00000160856		578	258	0.300271	3370.64	1	157652871	TA	1	0.265504	0.527511	2.65807e-07	5.26451e-06	L1	1.60933e-05	CD8+ T
FCRL3	1:157665295:C:T	1.37995e-12	-0.367051	0.0529281	0.00350753	1	157674321	157700769	ENSG00000160856		578	258	0.300271	3370.64	1	157665295	C	1	0.263566	0.52152	2.65807e-07	5.26451e-06	L1	1.64851e-05	CD8+ T
FCRL3	1:157666035:T:C	1.3804e-12	-0.367046	0.0529276	0.00350788	1	157674321	157700769	ENSG00000160856		578	258	0.300271	3370.64	1	157666035	T	1	0.263566	0.52152	2.65807e-07	5.26451e-06	L1	1.64851e-05	CD8+ T
FCRL3	1:157666867:A:G	1.3804e-12	-0.367046	0.0529276	0.00350788	1	157674321	157700769	ENSG00000160856		578	258	0.300271	3370.64	1	157666867	A	1	0.263566	0.52152	2.65807e-07	5.26451e-06	L1	1.64851e-05	CD8+ T
FCRL3	1:157657174:A:G	1.53264e-12	-0.366491	0.0529514	0.00361983	1	157674321	157700769	ENSG00000160856		578	258	0.300271	3370.64	1	157657174	A	1	0.263566	0.52152	2.65807e-07	5.26451e-06	L1	1.61149e-05	CD8+ T
AL356276.1	1:157667770:C:A	5.77198e-09	-0.416579	0.0725891	0.00371181	1	157691762	157696459	ENSG00000227217		578	258	0.485695	1337.78	1	157667770	C	1	0.463178	0.103643	0.00897811	5.26451e-06	L1	0.000598263	CD8+ T
FCRL3	1:157650099:T:C	1.94252e-12	-0.357872	0.0519379	0.00388681	1	157674321	157700769	ENSG00000160856		578	258	0.300271	3370.64	1	157650099	T	1	0.265504	0.527511	2.65807e-07	5.26451e-06	L1	1.50974e-05	CD8+ T
AL356276.1	1:157636006:T:C	6.38385e-09	0.432106	0.0755069	0.00389797	1	157691762	157696459	ENSG00000227217		578	258	0.485695	1337.78	1	157636006	T	1	0.439922	0.130079	0.00897811	5.26451e-06	L1	0.0101452	CD8+ T
AL356276.1	1:157635194:C:T	6.39494e-09	0.431938	0.0754813	0.00390126	1	157691762	157696459	ENSG00000227217		578	258	0.485695	1337.78	1	157635194	C	1	0.439922	0.130079	0.00897811	5.26451e-06	L1	0.0101181	CD8+ T
AL356276.1	1:157635659:A:T	6.39494e-09	0.431938	0.0754813	0.00390126	1	157691762	157696459	ENSG00000227217		578	258	0.485695	1337.78	1	157635659	A	1	0.439922	0.130079	0.00897811	5.26451e-06	L1	0.0101181	CD8+ T
AL356276.1	1:157635711:T:C	6.39494e-09	0.431938	0.0754813	0.00390126	1	157691762	157696459	ENSG00000227217		578	258	0.485695	1337.78	1	157635711	T	1	0.439922	0.130079	0.00897811	5.26451e-06	L1	0.0101181	CD8+ T
AL356276.1	1:157635800:G:A	6.39494e-09	0.431938	0.0754813	0.00390126	1	157691762	157696459	ENSG00000227217		578	258	0.485695	1337.78	1	157635800	G	1	0.439922	0.130079	0.00897811	5.26451e-06	L1	0.0101181	CD8+ T
AL356276.1	1:157636070:G:A	6.39494e-09	0.431938	0.0754813	0.00390126	1	157691762	157696459	ENSG00000227217		578	258	0.485695	1337.78	1	157636070	G	1	0.439922	0.130079	0.00897811	5.26451e-06	L1	0.0101181	CD8+ T
AL356276.1	1:157636223:G:A	6.39494e-09	0.431938	0.0754813	0.00390126	1	157691762	157696459	ENSG00000227217		578	258	0.485695	1337.78	1	157636223	G	1	0.439922	0.130079	0.00897811	5.26451e-06	L1	0.0101181	CD8+ T
AL356276.1	1:157635916:T:C	6.39616e-09	0.431948	0.0754835	0.00390162	1	157691762	157696459	ENSG00000227217		578	258	0.485695	1337.78	1	157635916	T	1	0.439922	0.130079	0.00897811	5.26451e-06	L1	0.0101291	CD8+ T
AL356276.1	1:157638863:C:T	6.49673e-09	0.43176	0.0754836	0.0039313	1	157691762	157696459	ENSG00000227217		578	258	0.485695	1337.78	1	157638863	C	1	0.439922	0.130079	0.00897811	5.26451e-06	L1	0.0101072	CD8+ T
AL356276.1	1:157639017:C:T	6.49673e-09	0.43176	0.0754836	0.0039313	1	157691762	157696459	ENSG00000227217		578	258	0.485695	1337.78	1	157639017	C	1	0.439922	0.130079	0.00897811	5.26451e-06	L1	0.0101072	CD8+ T
AL356276.1	1:157637755:T:A	6.49673e-09	0.43176	0.0754836	0.0039313	1	157691762	157696459	ENSG00000227217		578	258	0.485695	1337.78	1	157637755	T	1	0.439922	0.130079	0.00897811	5.26451e-06	L1	0.0101072	CD8+ T
AL356276.1	1:157637757:C:A	6.49673e-09	0.43176	0.0754836	0.0039313	1	157691762	157696459	ENSG00000227217		578	258	0.485695	1337.78	1	157637757	C	1	0.439922	0.130079	0.00897811	5.26451e-06	L1	0.0101072	CD8+ T
AL356276.1	1:157637766:C:G	6.49673e-09	0.43176	0.0754836	0.0039313	1	157691762	157696459	ENSG00000227217		578	258	0.485695	1337.78	1	157637766	C	1	0.439922	0.130079	0.00897811	5.26451e-06	L1	0.0101072	CD8+ T
AL356276.1	1:157638332:A:G	6.49673e-09	0.43176	0.0754836	0.0039313	1	157691762	157696459	ENSG00000227217		578	258	0.485695	1337.78	1	157638332	A	1	0.439922	0.130079	0.00897811	5.26451e-06	L1	0.0101072	CD8+ T
AL356276.1	1:157639867:C:T	6.49673e-09	0.43176	0.0754836	0.0039313	1	157691762	157696459	ENSG00000227217		578	258	0.485695	1337.78	1	157639867	C	1	0.439922	0.130079	0.00897811	5.26451e-06	L1	0.0101072	CD8+ T
AL356276.1	1:157640361:A:G	6.50203e-09	0.431716	0.0754776	0.00393286	1	157691762	157696459	ENSG00000227217		578	258	0.485695	1337.78	1	157640361	A	1	0.439922	0.130079	0.00897811	5.26451e-06	L1	0.0101161	CD8+ T
AL356276.1	1:157642680:G:A	6.50203e-09	0.431716	0.0754776	0.00393286	1	157691762	157696459	ENSG00000227217		578	258	0.485695	1337.78	1	157642680	G	1	0.439922	0.130079	0.00897811	5.26451e-06	L1	0.0101161	CD8+ T
AL356276.1	1:157643087:A:G	6.50203e-09	0.431716	0.0754776	0.00393286	1	157691762	157696459	ENSG00000227217		578	258	0.485695	1337.78	1	157643087	A	1	0.439922	0.130079	0.00897811	5.26451e-06	L1	0.0101161	CD8+ T
AL356276.1	1:157639206:C:T	6.50545e-09	0.431786	0.0754909	0.00393386	1	157691762	157696459	ENSG00000227217		578	258	0.485695	1337.78	1	157639206	C	1	0.439922	0.130079	0.00897811	5.26451e-06	L1	0.0101016	CD8+ T
AL356276.1	1:157581160:C:T	7.20934e-09	-0.456798	0.0800951	0.00413513	1	157691762	157696459	ENSG00000227217		578	258	0.485695	1337.78	1	157581160	C	1	0.315891	0.564117	0.00897811	5.26451e-06	L1	0.000900555	CD8+ T
AL356276.1	1:157579535:T:G	7.5251e-09	-0.454669	0.0798183	0.00422213	1	157691762	157696459	ENSG00000227217		578	258	0.485695	1337.78	1	157579535	T	1	0.317829	0.391455	0.00897811	5.26451e-06	L1	0.000901599	CD8+ T
AL356276.1	1:157579589:T:C	7.73332e-09	-0.454873	0.0799159	0.00427847	1	157691762	157696459	ENSG00000227217		578	258	0.485695	1337.78	1	157579589	T	1	0.315891	0.564117	0.00897811	5.26451e-06	L1	0.000892766	CD8+ T
AL356276.1	1:157579659:A:G	7.73332e-09	-0.454873	0.0799159	0.00427847	1	157691762	157696459	ENSG00000227217		578	258	0.485695	1337.78	1	157579659	A	1	0.315891	0.564117	0.00897811	5.26451e-06	L1	0.000892766	CD8+ T
FCRL3	1:157688710:G:A	3.02358e-12	-0.341119	0.0499275	0.00443907	1	157674321	157700769	ENSG00000160856		578	258	0.300271	3370.64	1	157688710	G	1	0.335271	0.403592	2.65807e-07	5.26451e-06	L1		CD8+ T
AL356276.1	1:157580567:C:T	8.45029e-09	-0.456006	0.0803171	0.00446674	1	157691762	157696459	ENSG00000227217		578	258	0.485695	1337.78	1	157580567	C	1	0.312016	0.564663	0.00897811	5.26451e-06	L1	0.000626421	CD8+ T
AL356276.1	1:157580627:A:C	8.45029e-09	-0.456006	0.0803171	0.00446674	1	157691762	157696459	ENSG00000227217		578	258	0.485695	1337.78	1	157580627	A	1	0.312016	0.564663	0.00897811	5.26451e-06	L1	0.000626421	CD8+ T
AL356276.1	1:157643370:G:A	8.80795e-09	0.430278	0.0758751	0.00455758	1	157691762	157696459	ENSG00000227217		578	258	0.485695	1337.78	1	157643370	G	1	0.405039	0.0929417	0.00897811	5.26451e-06	L1	0.00864378	CD8+ T
FCRL3	1:157688989:T:C	3.47293e-12	-0.343465	0.0504059	0.00462765	1	157674321	157700769	ENSG00000160856		578	258	0.300271	3370.64	1	157688989	T	1	0.335271	0.403592	2.65807e-07	5.26451e-06	L1		CD8+ T
FCRL3	1:157837771:ATTTTTT:A	3.52751e-12	-0.44601	0.065475	0.00464937	1	157674321	157700769	ENSG00000160856		578	258	0.300271	3370.64	1	157837771	ATTTTTT	1	0.197674	0.324541	2.65807e-07	5.26451e-06	L1	2.42016e-05	CD8+ T
AL356276.1	1:157579702:AC:A	9.34089e-09	-0.453769	0.080152	0.0046895	1	157691762	157696459	ENSG00000227217		578	258	0.485695	1337.78	1	157579702	AC	1	0.313953	0.470602	0.00897811	5.26451e-06	L1	0.000893726	CD8+ T
AL356276.1	1:157574088:G:A	9.78746e-09	-0.446405	0.0789571	0.00479708	1	157691762	157696459	ENSG00000227217		578	258	0.485695	1337.78	1	157574088	G	1	0.323643	0.156628	0.00897811	5.26451e-06	L1	0.000832901	CD8+ T
AL356276.1	1:157644468:A:G	1.00425e-08	0.428712	0.0758837	0.0048574	1	157691762	157696459	ENSG00000227217		578	258	0.485695	1337.78	1	157644468	A	1	0.403101	0.0703836	0.00897811	5.26451e-06	L1	0.00848622	CD8+ T
AL356276.1	1:157644366:G:A	1.00434e-08	0.428693	0.0758805	0.00485759	1	157691762	157696459	ENSG00000227217		578	258	0.485695	1337.78	1	157644366	G	1	0.403101	0.0703836	0.00897811	5.26451e-06	L1	0.00848731	CD8+ T
AL356276.1	1:157571884:A:C	1.01934e-08	-0.444493	0.0787108	0.00489271	1	157691762	157696459	ENSG00000227217		578	258	0.485695	1337.78	1	157571884	A	1	0.323643	0.156628	0.00897811	5.26451e-06	L1	0.000817724	CD8+ T
AL356276.1	1:157572255:G:A	1.01934e-08	-0.444493	0.0787108	0.00489271	1	157691762	157696459	ENSG00000227217		578	258	0.485695	1337.78	1	157572255	G	1	0.323643	0.156628	0.00897811	5.26451e-06	L1	0.000817724	CD8+ T
AL356276.1	1:157572284:A:C	1.01934e-08	-0.444493	0.0787108	0.00489271	1	157691762	157696459	ENSG00000227217		578	258	0.485695	1337.78	1	157572284	A	1	0.323643	0.156628	0.00897811	5.26451e-06	L1	0.000817724	CD8+ T
AL356276.1	1:157572718:G:GGA	1.01934e-08	-0.444493	0.0787108	0.00489271	1	157691762	157696459	ENSG00000227217		578	258	0.485695	1337.78	1	157572718	G	1	0.323643	0.156628	0.00897811	5.26451e-06	L1	0.000817724	CD8+ T
AL356276.1	1:157576972:C:T	1.05737e-08	-0.444064	0.0787179	0.00498052	1	157691762	157696459	ENSG00000227217		578	258	0.485695	1337.78	1	157576972	C	1	0.323643	0.156628	0.00897811	5.26451e-06	L1	0.000813766	CD8+ T
AL356276.1	1:157575257:A:G	1.0723e-08	-0.44379	0.0787011	0.00501455	1	157691762	157696459	ENSG00000227217		578	258	0.485695	1337.78	1	157575257	A	1	0.323643	0.156628	0.00897811	5.26451e-06	L1	0.000817969	CD8+ T
AL356276.1	1:157575441:G:T	1.0723e-08	-0.44379	0.0787011	0.00501455	1	157691762	157696459	ENSG00000227217		578	258	0.485695	1337.78	1	157575441	G	1	0.323643	0.156628	0.00897811	5.26451e-06	L1	0.000817969	CD8+ T
AL356276.1	1:157576556:T:A	1.0723e-08	-0.44379	0.0787011	0.00501455	1	157691762	157696459	ENSG00000227217		578	258	0.485695	1337.78	1	157576556	T	1	0.323643	0.156628	0.00897811	5.26451e-06	L1	0.000817969	CD8+ T
AL356276.1	1:157578879:T:A	1.0723e-08	-0.44379	0.0787011	0.00501455	1	157691762	157696459	ENSG00000227217		578	258	0.485695	1337.78	1	157578879	T	1	0.323643	0.156628	0.00897811	5.26451e-06	L1	0.000817969	CD8+ T
FCRL3	1:157831788:T:A	4.64863e-12	-0.437777	0.0646139	0.00505107	1	157674321	157700769	ENSG00000160856		578	258	0.300271	3370.64	1	157831788	T	1	0.20155	0.244575	2.65807e-07	5.26451e-06	L1	2.174e-05	CD8+ T
FCRL3	1:157839872:T:G	5.32724e-12	-0.438081	0.0648327	0.00526202	1	157674321	157700769	ENSG00000160856		578	258	0.300271	3370.64	1	157839872	T	1	0.20155	0.244575	2.65807e-07	5.26451e-06	L1	2.18853e-05	CD8+ T
AL356276.1	1:157572426:G:A	1.23938e-08	-0.441814	0.0786806	0.00537994	1	157691762	157696459	ENSG00000227217		578	258	0.485695	1337.78	1	157572426	G	1	0.321705	0.252946	0.00897811	5.26451e-06	L1	0.000829098	CD8+ T
AL356276.1	1:157571775:G:C	1.24062e-08	-0.441802	0.0786808	0.00538256	1	157691762	157696459	ENSG00000227217		578	258	0.485695	1337.78	1	157571775	G	1	0.321705	0.252946	0.00897811	5.26451e-06	L1	0.000829068	CD8+ T
AL356276.1	1:157585088:G:C	1.44038e-08	0.516526	0.0923912	0.00578735	1	157691762	157696459	ENSG00000227217		578	258	0.485695	1337.78	1	157585088	G	1	0.251938	0.24721	0.00897811	5.26451e-06	L1	0.00240611	CD8+ T
AL356276.1	1:157845413:A:T	1.47761e-08	0.511532	0.0915665	0.00585952	1	157691762	157696459	ENSG00000227217		578	258	0.485695	1337.78	1	157845413	A	1	0.492248	0.080843	0.00897811	5.26451e-06	L1	0.00104731	CD8+ T
AL356276.1	1:157579039:A:G	1.55777e-08	0.463971	0.0831825	0.00601181	1	157691762	157696459	ENSG00000227217		578	258	0.485695	1337.78	1	157579039	A	1	0.329457	0.0918953	0.00897811	5.26451e-06	L1	0.0019678	CD8+ T
AL356276.1	1:157571147:C:T	1.87619e-08	-0.43489	0.0784007	0.00658015	1	157691762	157696459	ENSG00000227217		578	258	0.485695	1337.78	1	157571147	C	1	0.331395	0.205886	0.00897811	5.26451e-06	L1	0.000641417	CD8+ T
AL356276.1	1:157628302:A:G	2.03651e-08	0.423308	0.0765004	0.00684748	1	157691762	157696459	ENSG00000227217		578	258	0.485695	1337.78	1	157628302	A	1	0.44186	0.16525	0.00897811	5.26451e-06	L1	0.00786366	CD8+ T
AL356276.1	1:157630147:T:A	2.06113e-08	0.423027	0.0764772	0.00688757	1	157691762	157696459	ENSG00000227217		578	258	0.485695	1337.78	1	157630147	T	1	0.44186	0.16525	0.00897811	5.26451e-06	L1	0.00785587	CD8+ T
AL356276.1	1:157628446:A:C	2.06555e-08	0.422941	0.0764666	0.00689474	1	157691762	157696459	ENSG00000227217		578	258	0.485695	1337.78	1	157628446	A	1	0.44186	0.16525	0.00897811	5.26451e-06	L1	0.0078682	CD8+ T
AL356276.1	1:157628637:A:T	2.06934e-08	0.422915	0.0764661	0.00690088	1	157691762	157696459	ENSG00000227217		578	258	0.485695	1337.78	1	157628637	A	1	0.44186	0.16525	0.00897811	5.26451e-06	L1	0.00784337	CD8+ T
AL356276.1	1:157628829:G:A	2.06934e-08	0.422915	0.0764661	0.00690088	1	157691762	157696459	ENSG00000227217		578	258	0.485695	1337.78	1	157628829	G	1	0.44186	0.16525	0.00897811	5.26451e-06	L1	0.00784337	CD8+ T
AL356276.1	1:157628864:G:A	2.06934e-08	0.422915	0.0764661	0.00690088	1	157691762	157696459	ENSG00000227217		578	258	0.485695	1337.78	1	157628864	G	1	0.44186	0.16525	0.00897811	5.26451e-06	L1	0.00784337	CD8+ T
AL356276.1	1:157629056:T:C	2.06934e-08	0.422915	0.0764661	0.00690088	1	157691762	157696459	ENSG00000227217		578	258	0.485695	1337.78	1	157629056	T	1	0.44186	0.16525	0.00897811	5.26451e-06	L1	0.00784337	CD8+ T
AL356276.1	1:157629094:A:T	2.06934e-08	0.422915	0.0764661	0.00690088	1	157691762	157696459	ENSG00000227217		578	258	0.485695	1337.78	1	157629094	A	1	0.44186	0.16525	0.00897811	5.26451e-06	L1	0.00784337	CD8+ T
AL356276.1	1:157630219:G:T	2.07518e-08	0.422871	0.0764647	0.00691033	1	157691762	157696459	ENSG00000227217		578	258	0.485695	1337.78	1	157630219	G	1	0.44186	0.16525	0.00897811	5.26451e-06	L1	0.00784126	CD8+ T
AL356276.1	1:157629198:A:G	2.07521e-08	0.42286	0.0764627	0.00691037	1	157691762	157696459	ENSG00000227217		578	258	0.485695	1337.78	1	157629198	A	1	0.44186	0.16525	0.00897811	5.26451e-06	L1	0.0078362	CD8+ T
AL356276.1	1:157629254:T:C	2.07521e-08	0.42286	0.0764627	0.00691037	1	157691762	157696459	ENSG00000227217		578	258	0.485695	1337.78	1	157629254	T	1	0.44186	0.16525	0.00897811	5.26451e-06	L1	0.0078362	CD8+ T
AL356276.1	1:157629342:A:T	2.07521e-08	0.42286	0.0764627	0.00691037	1	157691762	157696459	ENSG00000227217		578	258	0.485695	1337.78	1	157629342	A	1	0.44186	0.16525	0.00897811	5.26451e-06	L1	0.0078362	CD8+ T
AL356276.1	1:157629419:A:C	2.07521e-08	0.42286	0.0764627	0.00691037	1	157691762	157696459	ENSG00000227217		578	258	0.485695	1337.78	1	157629419	A	1	0.44186	0.16525	0.00897811	5.26451e-06	L1	0.0078362	CD8+ T
AL356276.1	1:157629643:T:C	2.07521e-08	0.42286	0.0764627	0.00691037	1	157691762	157696459	ENSG00000227217		578	258	0.485695	1337.78	1	157629643	T	1	0.44186	0.16525	0.00897811	5.26451e-06	L1	0.0078362	CD8+ T
AL356276.1	1:157629738:T:C	2.07521e-08	0.42286	0.0764627	0.00691037	1	157691762	157696459	ENSG00000227217		578	258	0.485695	1337.78	1	157629738	T	1	0.44186	0.16525	0.00897811	5.26451e-06	L1	0.0078362	CD8+ T
AL356276.1	1:157629954:T:C	2.07521e-08	0.42286	0.0764627	0.00691037	1	157691762	157696459	ENSG00000227217		578	258	0.485695	1337.78	1	157629954	T	1	0.44186	0.16525	0.00897811	5.26451e-06	L1	0.0078362	CD8+ T
AL356276.1	1:157630127:A:G	2.07521e-08	0.42286	0.0764627	0.00691037	1	157691762	157696459	ENSG00000227217		578	258	0.485695	1337.78	1	157630127	A	1	0.44186	0.16525	0.00897811	5.26451e-06	L1	0.0078362	CD8+ T
AL356276.1	1:157630362:T:C	2.07692e-08	0.422852	0.076463	0.00691314	1	157691762	157696459	ENSG00000227217		578	258	0.485695	1337.78	1	157630362	T	1	0.44186	0.16525	0.00897811	5.26451e-06	L1	0.00783836	CD8+ T
AL356276.1	1:157631188:C:G	2.0779e-08	0.422834	0.0764609	0.00691472	1	157691762	157696459	ENSG00000227217		578	258	0.485695	1337.78	1	157631188	C	1	0.44186	0.16525	0.00897811	5.26451e-06	L1	0.00783217	CD8+ T
AL356276.1	1:157632461:A:C	2.0779e-08	0.422834	0.0764609	0.00691472	1	157691762	157696459	ENSG00000227217		578	258	0.485695	1337.78	1	157632461	A	1	0.44186	0.16525	0.00897811	5.26451e-06	L1	0.00783217	CD8+ T
AL356276.1	1:157630068:C:T	2.07998e-08	0.422819	0.0764604	0.00691808	1	157691762	157696459	ENSG00000227217		578	258	0.485695	1337.78	1	157630068	C	1	0.44186	0.16525	0.00897811	5.26451e-06	L1	0.00782979	CD8+ T
AL356276.1	1:157621626:T:C	2.08973e-08	0.428408	0.0774821	0.00693382	1	157691762	157696459	ENSG00000227217		578	258	0.485695	1337.78	1	157621626	T	1	0.44186	0.16525	0.00897811	5.26451e-06	L1	0.00773109	CD8+ T
AL356276.1	1:157625381:G:T	2.15283e-08	0.428059	0.0774883	0.00703473	1	157691762	157696459	ENSG00000227217		578	258	0.485695	1337.78	1	157625381	G	1	0.44186	0.16525	0.00897811	5.26451e-06	L1	0.00773562	CD8+ T
AL356276.1	1:157625602:T:C	2.15283e-08	0.428059	0.0774883	0.00703473	1	157691762	157696459	ENSG00000227217		578	258	0.485695	1337.78	1	157625602	T	1	0.44186	0.16525	0.00897811	5.26451e-06	L1	0.00773562	CD8+ T
AL356276.1	1:157625823:T:TG	2.15283e-08	0.428059	0.0774883	0.00703473	1	157691762	157696459	ENSG00000227217		578	258	0.485695	1337.78	1	157625823	T	1	0.44186	0.16525	0.00897811	5.26451e-06	L1	0.00773562	CD8+ T
AL356276.1	1:157625854:A:G	2.15283e-08	0.428059	0.0774883	0.00703473	1	157691762	157696459	ENSG00000227217		578	258	0.485695	1337.78	1	157625854	A	1	0.44186	0.16525	0.00897811	5.26451e-06	L1	0.00773562	CD8+ T
AL356276.1	1:157625973:G:T	2.15283e-08	0.428059	0.0774883	0.00703473	1	157691762	157696459	ENSG00000227217		578	258	0.485695	1337.78	1	157625973	G	1	0.44186	0.16525	0.00897811	5.26451e-06	L1	0.00773562	CD8+ T
AL356276.1	1:157626505:CT:C	2.15283e-08	0.428059	0.0774883	0.00703473	1	157691762	157696459	ENSG00000227217		578	258	0.485695	1337.78	1	157626505	CT	1	0.44186	0.16525	0.00897811	5.26451e-06	L1	0.00773562	CD8+ T
AL356276.1	1:157627913:T:C	2.15283e-08	0.428059	0.0774883	0.00703473	1	157691762	157696459	ENSG00000227217		578	258	0.485695	1337.78	1	157627913	T	1	0.44186	0.16525	0.00897811	5.26451e-06	L1	0.00773562	CD8+ T
AL356276.1	1:157627952:C:T	2.15283e-08	0.428059	0.0774883	0.00703473	1	157691762	157696459	ENSG00000227217		578	258	0.485695	1337.78	1	157627952	C	1	0.44186	0.16525	0.00897811	5.26451e-06	L1	0.00773562	CD8+ T
AL356276.1	1:157628152:T:C	2.15283e-08	0.428059	0.0774883	0.00703473	1	157691762	157696459	ENSG00000227217		578	258	0.485695	1337.78	1	157628152	T	1	0.44186	0.16525	0.00897811	5.26451e-06	L1	0.00773562	CD8+ T
AL356276.1	1:157628191:A:C	2.15283e-08	0.428059	0.0774883	0.00703473	1	157691762	157696459	ENSG00000227217		578	258	0.485695	1337.78	1	157628191	A	1	0.44186	0.16525	0.00897811	5.26451e-06	L1	0.00773562	CD8+ T
AL356276.1	1:157623079:C:G	2.16036e-08	0.428024	0.0774901	0.00704667	1	157691762	157696459	ENSG00000227217		578	258	0.485695	1337.78	1	157623079	C	1	0.44186	0.16525	0.00897811	5.26451e-06	L1	0.00773487	CD8+ T
AL356276.1	1:157623629:C:A	2.16036e-08	0.428024	0.0774901	0.00704667	1	157691762	157696459	ENSG00000227217		578	258	0.485695	1337.78	1	157623629	C	1	0.44186	0.16525	0.00897811	5.26451e-06	L1	0.00773487	CD8+ T
AL356276.1	1:157624084:G:C	2.16036e-08	0.428024	0.0774901	0.00704667	1	157691762	157696459	ENSG00000227217		578	258	0.485695	1337.78	1	157624084	G	1	0.44186	0.16525	0.00897811	5.26451e-06	L1	0.00773487	CD8+ T
AL356276.1	1:157675332:GAGA:G	2.26921e-08	-0.396262	0.0718464	0.00721693	1	157691762	157696459	ENSG00000227217		578	258	0.485695	1337.78	1	157675332	GAGA	1	0.474806	0.260747	0.00897811	5.26451e-06	L1	0.000685364	CD8+ T
AL356276.1	1:157628398:TAA:T	2.47616e-08	0.421473	0.07662	0.00752942	1	157691762	157696459	ENSG00000227217		578	258	0.485695	1337.78	1	157628398	TAA	1	0.44186	0.16525	0.00897811	5.26451e-06	L1	0.00787191	CD8+ T
FCRL3	1:157617200:G:A	2.72832e-11	-0.365786	0.0559754	0.00859335	1	157674321	157700769	ENSG00000160856		578	258	0.300271	3370.64	1	157617200	G	1	0.25	0.741725	2.65807e-07	5.26451e-06	L1	2.35346e-05	CD8+ T
FCRL3	1:157715949:G:A	3.13836e-11	-0.471305	0.0723382	0.00896234	1	157674321	157700769	ENSG00000160856		578	258	0.300271	3370.64	1	157715949	G	1	0.129845	1	2.65807e-07	5.26451e-06	L1	0.000224603	CD8+ T
FCRL3	1:157717759:C:T	3.14432e-11	-0.471259	0.0723341	0.00896744	1	157674321	157700769	ENSG00000160856		578	258	0.300271	3370.64	1	157717759	C	1	0.129845	1	2.65807e-07	5.26451e-06	L1	0.000224392	CD8+ T
FCRL3	1:157714742:T:C	3.14432e-11	-0.471259	0.0723341	0.00896744	1	157674321	157700769	ENSG00000160856		578	258	0.300271	3370.64	1	157714742	T	1	0.129845	1	2.65807e-07	5.26451e-06	L1	0.000224392	CD8+ T
FCRL3	1:157715422:A:G	3.14432e-11	-0.471259	0.0723341	0.00896744	1	157674321	157700769	ENSG00000160856		578	258	0.300271	3370.64	1	157715422	A	1	0.129845	1	2.65807e-07	5.26451e-06	L1	0.000224392	CD8+ T
FCRL3	1:157715716:G:A	3.14432e-11	-0.471259	0.0723341	0.00896744	1	157674321	157700769	ENSG00000160856		578	258	0.300271	3370.64	1	157715716	G	1	0.129845	1	2.65807e-07	5.26451e-06	L1	0.000224392	CD8+ T
FCRL3	1:157716791:G:A	3.14432e-11	-0.471259	0.0723341	0.00896744	1	157674321	157700769	ENSG00000160856		578	258	0.300271	3370.64	1	157716791	G	1	0.129845	1	2.65807e-07	5.26451e-06	L1	0.000224392	CD8+ T
FCRL3	1:157717447:A:G	3.14432e-11	-0.471259	0.0723341	0.00896744	1	157674321	157700769	ENSG00000160856		578	258	0.300271	3370.64	1	157717447	A	1	0.129845	1	2.65807e-07	5.26451e-06	L1	0.000224392	CD8+ T
FCRL3	1:157717789:A:AT	3.14432e-11	-0.471259	0.0723341	0.00896744	1	157674321	157700769	ENSG00000160856		578	258	0.300271	3370.64	1	157717789	A	1	0.129845	1	2.65807e-07	5.26451e-06	L1	0.000224392	CD8+ T
FCRL3	1:157718088:A:C	3.14432e-11	-0.471259	0.0723341	0.00896744	1	157674321	157700769	ENSG00000160856		578	258	0.300271	3370.64	1	157718088	A	1	0.129845	1	2.65807e-07	5.26451e-06	L1	0.000224392	CD8+ T
FCRL3	1:157718851:G:A	3.14432e-11	-0.471259	0.0723341	0.00896744	1	157674321	157700769	ENSG00000160856		578	258	0.300271	3370.64	1	157718851	G	1	0.129845	1	2.65807e-07	5.26451e-06	L1	0.000224392	CD8+ T
FCRL3	1:157719006:A:G	3.14432e-11	-0.471259	0.0723341	0.00896744	1	157674321	157700769	ENSG00000160856		578	258	0.300271	3370.64	1	157719006	A	1	0.129845	1	2.65807e-07	5.26451e-06	L1	0.000224392	CD8+ T
FCRL3	1:157720679:T:G	3.14432e-11	-0.471259	0.0723341	0.00896744	1	157674321	157700769	ENSG00000160856		578	258	0.300271	3370.64	1	157720679	T	1	0.129845	1	2.65807e-07	5.26451e-06	L1	0.000224392	CD8+ T
FCRL3	1:157720724:G:A	3.14432e-11	-0.471259	0.0723341	0.00896744	1	157674321	157700769	ENSG00000160856		578	258	0.300271	3370.64	1	157720724	G	1	0.129845	1	2.65807e-07	5.26451e-06	L1	0.000224392	CD8+ T
FCRL3	1:157712108:T:G	3.55745e-11	-0.468484	0.0720986	0.00930608	1	157674321	157700769	ENSG00000160856		578	258	0.300271	3370.64	1	157712108	T	1	0.131783	1	2.65807e-07	5.26451e-06	L1	0.000220081	CD8+ T
AL356276.1	1:157669010:C:CT	3.905e-08	-0.392952	0.0724456	0.00939399	1	157691762	157696459	ENSG00000227217		578	258	0.485695	1337.78	1	157669010	C	1	0.488372	0.385219	0.00897811	5.26451e-06	L1	0.000601886	CD8+ T
AL356276.1	1:157546450:AAAACC:A	4.26847e-08	-0.415776	0.0768678	0.00980894	1	157691762	157696459	ENSG00000227217		578	258	0.485695	1337.78	1	157546450	AAAACC	1	0.319767	0.197864	0.00897811	5.26451e-06	L1	0.000809358	CD8+ T
FCRL3	1:157724965:G:A	4.59125e-11	-0.468324	0.0724724	0.010047	1	157674321	157700769	ENSG00000160856		578	258	0.300271	3370.64	1	157724965	G	1	0.129845	1	2.65807e-07	5.26451e-06	L1	0.000230744	CD8+ T
FCRL3	1:157721387:G:A	4.85279e-11	-0.466907	0.0723403	0.0102155	1	157674321	157700769	ENSG00000160856		578	258	0.300271	3370.64	1	157721387	G	1	0.129845	1	2.65807e-07	5.26451e-06	L1	0.000218339	CD8+ T
FCRL3	1:157722474:G:A	4.85279e-11	-0.466907	0.0723403	0.0102155	1	157674321	157700769	ENSG00000160856		578	258	0.300271	3370.64	1	157722474	G	1	0.129845	1	2.65807e-07	5.26451e-06	L1	0.000218339	CD8+ T
FCRL3	1:157722660:C:T	4.85279e-11	-0.466907	0.0723403	0.0102155	1	157674321	157700769	ENSG00000160856		578	258	0.300271	3370.64	1	157722660	C	1	0.129845	1	2.65807e-07	5.26451e-06	L1	0.000218339	CD8+ T
FCRL3	1:157723767:TA:T	4.85279e-11	-0.466907	0.0723403	0.0102155	1	157674321	157700769	ENSG00000160856		578	258	0.300271	3370.64	1	157723767	TA	1	0.129845	1	2.65807e-07	5.26451e-06	L1	0.000218339	CD8+ T
FCRL3	1:157724223:C:T	4.85279e-11	-0.466907	0.0723403	0.0102155	1	157674321	157700769	ENSG00000160856		578	258	0.300271	3370.64	1	157724223	C	1	0.129845	1	2.65807e-07	5.26451e-06	L1	0.000218339	CD8+ T
AL356276.1	1:157674077:A:G	4.65485e-08	-0.390802	0.0724484	0.0102306	1	157691762	157696459	ENSG00000227217		578	258	0.485695	1337.78	1	157674077	A	1	0.49031	0.456694	0.00897811	5.26451e-06	L1	0.000610581	CD8+ T
FCRL3	1:157709993:A:G	4.88237e-11	-0.420975	0.0652324	0.0102342	1	157674321	157700769	ENSG00000160856		578	258	0.300271	3370.64	1	157709993	A	1	0.162791	1	2.65807e-07	5.26451e-06	L1	0.000104017	CD8+ T
FCRL3	1:157710324:T:C	4.88237e-11	-0.420975	0.0652324	0.0102342	1	157674321	157700769	ENSG00000160856		578	258	0.300271	3370.64	1	157710324	T	1	0.162791	1	2.65807e-07	5.26451e-06	L1	0.000104017	CD8+ T
FCRL3	1:157710483:T:C	4.88237e-11	-0.420975	0.0652324	0.0102342	1	157674321	157700769	ENSG00000160856		578	258	0.300271	3370.64	1	157710483	T	1	0.162791	1	2.65807e-07	5.26451e-06	L1	0.000104017	CD8+ T
FCRL3	1:157710771:A:G	4.88237e-11	-0.420975	0.0652324	0.0102342	1	157674321	157700769	ENSG00000160856		578	258	0.300271	3370.64	1	157710771	A	1	0.162791	1	2.65807e-07	5.26451e-06	L1	0.000104017	CD8+ T
FCRL3	1:157710838:C:T	4.88237e-11	-0.420975	0.0652324	0.0102342	1	157674321	157700769	ENSG00000160856		578	258	0.300271	3370.64	1	157710838	C	1	0.162791	1	2.65807e-07	5.26451e-06	L1	0.000104017	CD8+ T
FCRL3	1:157711472:AAT:A	4.88406e-11	-0.421465	0.0653088	0.0102352	1	157674321	157700769	ENSG00000160856		578	258	0.300271	3370.64	1	157711472	AAT	1	0.162791	1	2.65807e-07	5.26451e-06	L1	0.000104483	CD8+ T
FCRL3	1:157709575:A:AT	4.8845e-11	-0.420975	0.065233	0.0102355	1	157674321	157700769	ENSG00000160856		578	258	0.300271	3370.64	1	157709575	A	1	0.162791	1	2.65807e-07	5.26451e-06	L1	0.00010398	CD8+ T
FCRL3	1:157563882:C:G	4.98172e-11	-0.30948	0.0479767	0.0102962	1	157674321	157700769	ENSG00000160856		578	258	0.300271	3370.64	1	157563882	C	1	0.370155	0.141875	2.65807e-07	5.26451e-06	L1	9.31338e-06	CD8+ T
FCRL3	1:157565063:T:C	4.99367e-11	-0.309383	0.0479642	0.0103037	1	157674321	157700769	ENSG00000160856		578	258	0.300271	3370.64	1	157565063	T	1	0.370155	0.141875	2.65807e-07	5.26451e-06	L1	9.29981e-06	CD8+ T
FCRL3	1:157515771:G:A	5.02444e-11	0.356163	0.0552241	0.0103227	1	157674321	157700769	ENSG00000160856		578	258	0.300271	3370.64	1	157515771	G	1	0.323643	0.25715	2.65807e-07	5.26451e-06	L1	3.31207e-06	CD8+ T
FCRL3	1:157699790:T:A	5.05109e-11	-0.411284	0.063778	0.0103391	1	157674321	157700769	ENSG00000160856		578	258	0.300271	3370.64	1	157699790	T	1	0.170543	0.825788	2.65807e-07	5.26451e-06	L1		CD8+ T
FCRL3	1:157709901:C:T	5.07096e-11	-0.417647	0.0647703	0.0103513	1	157674321	157700769	ENSG00000160856		578	258	0.300271	3370.64	1	157709901	C	1	0.162791	1	2.65807e-07	5.26451e-06	L1	0.000101221	CD8+ T
FCRL3	1:157555373:G:A	5.93811e-11	-0.306298	0.0476665	0.0108538	1	157674321	157700769	ENSG00000160856		578	258	0.300271	3370.64	1	157555373	G	1	0.368217	0.182037	2.65807e-07	5.26451e-06	L1	8.58861e-06	CD8+ T
AL356276.1	1:157630198:T:C	5.29419e-08	0.414889	0.0772289	0.0108905	1	157691762	157696459	ENSG00000227217		578	258	0.485695	1337.78	1	157630198	T	1	0.432171	0.253109	0.00897811	5.26451e-06	L1	0.00491684	CD8+ T
FCRL3	1:157561742:G:C	6.02096e-11	-0.3061	0.0476501	0.010899	1	157674321	157700769	ENSG00000160856		578	258	0.300271	3370.64	1	157561742	G	1	0.368217	0.182037	2.65807e-07	5.26451e-06	L1	8.63393e-06	CD8+ T
AL356276.1	1:157568323:CA:C	5.4338e-08	-0.441943	0.0823333	0.011029	1	157691762	157696459	ENSG00000227217		578	258	0.485695	1337.78	1	157568323	CA	1	0.306202	0.659869	0.00897811	5.26451e-06	L1	0.00108779	CD8+ T
FCRL3	1:157557460:T:C	6.3439e-11	-0.305846	0.0476655	0.0110713	1	157674321	157700769	ENSG00000160856		578	258	0.300271	3370.64	1	157557460	T	1	0.368217	0.182037	2.65807e-07	5.26451e-06	L1	8.591e-06	CD8+ T
AL356276.1	1:157693274:C:CA	5.90857e-08	-0.515286	0.096255	0.0114869	1	157691762	157696459	ENSG00000227217		578	258	0.485695	1337.78	1	157693274	C	1	0.207364	1	0.00897811	5.26451e-06	L1		CD8+ T
AL356276.1	1:157611748:TTATATATATATATATA:T	6.07315e-08	-0.446515	0.0834823	0.0116412	1	157691762	157696459	ENSG00000227217		578	258	0.485695	1337.78	1	157611748	TTATATATATATATATA	1	0.300388	0.656524	0.00897811	5.26451e-06	L1	0.000556023	CD8+ T
FCRL3	1:157938165:TAA:T	8.31927e-11	0.573982	0.089994	0.0120102	1	157674321	157700769	ENSG00000160856		578	258	0.300271	3370.64	1	157938165	TAA	1	0.0910853	1	2.65807e-07	5.26451e-06	L1	3.62582e-06	CD8+ T
FCRL3	1:157537018:A:G	8.44137e-11	0.437118	0.0685576	0.0120629	1	157674321	157700769	ENSG00000160856		578	258	0.300271	3370.64	1	157537018	A	1	0.143411	0.442792	2.65807e-07	5.26451e-06	L1	1.4131e-05	CD8+ T
FCRL3	1:157567740:T:G	8.58721e-11	-0.298058	0.0467654	0.0121251	1	157674321	157700769	ENSG00000160856		578	258	0.300271	3370.64	1	157567740	T	1	0.370155	0.141875	2.65807e-07	5.26451e-06	L1	8.42855e-06	CD8+ T
FCRL3	1:157525383:T:A	9.06083e-11	0.441681	0.0693832	0.0123221	1	157674321	157700769	ENSG00000160856		578	258	0.300271	3370.64	1	157525383	T	1	0.139535	0.299069	2.65807e-07	5.26451e-06	L1	1.42329e-05	CD8+ T
FCRL3	1:157527473:T:C	9.34364e-11	0.441331	0.069376	0.0124364	1	157674321	157700769	ENSG00000160856		578	258	0.300271	3370.64	1	157527473	T	1	0.139535	0.299069	2.65807e-07	5.26451e-06	L1	1.43137e-05	CD8+ T
FCRL3	1:157528262:A:G	9.46718e-11	0.444523	0.0698985	0.0124855	1	157674321	157700769	ENSG00000160856		578	258	0.300271	3370.64	1	157528262	A	1	0.139535	0.299069	2.65807e-07	5.26451e-06	L1	1.45201e-05	CD8+ T
FCRL3	1:157761396:G:A	9.48783e-11	-0.468224	0.0736289	0.0124937	1	157674321	157700769	ENSG00000160856		578	258	0.300271	3370.64	1	157761396	G	1	0.141473	0.79684	2.65807e-07	5.26451e-06	L1	0.000341329	CD8+ T
FCRL3	1:157762301:A:C	9.48783e-11	-0.468224	0.0736289	0.0124937	1	157674321	157700769	ENSG00000160856		578	258	0.300271	3370.64	1	157762301	A	1	0.141473	0.79684	2.65807e-07	5.26451e-06	L1	0.000341329	CD8+ T
FCRL3	1:157525256:C:T	9.71136e-11	0.441217	0.0694185	0.0125814	1	157674321	157700769	ENSG00000160856		578	258	0.300271	3370.64	1	157525256	C	1	0.139535	0.299069	2.65807e-07	5.26451e-06	L1	1.38148e-05	CD8+ T
AL356276.1	1:157699790:T:A	7.54323e-08	-0.520208	0.0979464	0.0129337	1	157691762	157696459	ENSG00000227217		578	258	0.485695	1337.78	1	157699790	T	1	0.170543	0.825788	0.00897811	5.26451e-06	L1	0.000604246	CD8+ T
AL356276.1	1:157662221:C:A	7.60797e-08	-0.424729	0.0799915	0.0129874	1	157691762	157696459	ENSG00000227217		578	258	0.485695	1337.78	1	157662221	C	1	0.292636	0.765028	0.00897811	5.26451e-06	L1	0.00016793	CD8+ T
AL356276.1	1:157664777:C:A	7.60797e-08	-0.424729	0.0799915	0.0129874	1	157691762	157696459	ENSG00000227217		578	258	0.485695	1337.78	1	157664777	C	1	0.292636	0.765028	0.00897811	5.26451e-06	L1	0.00016793	CD8+ T
AL356276.1	1:157667140:C:G	7.61155e-08	-0.424718	0.0799907	0.0129904	1	157691762	157696459	ENSG00000227217		578	258	0.485695	1337.78	1	157667140	C	1	0.292636	0.765028	0.00897811	5.26451e-06	L1	0.00016793	CD8+ T
AL356276.1	1:157570833:C:T	8.05589e-08	0.431449	0.0814095	0.0133533	1	157691762	157696459	ENSG00000227217		578	258	0.485695	1337.78	1	157570833	C	1	0.428295	0.703055	0.00897811	5.26451e-06	L1	0.0105145	CD8+ T
FCRL3	1:157550701:G:A	1.19547e-10	0.426839	0.0674727	0.0133915	1	157674321	157700769	ENSG00000160856		578	258	0.300271	3370.64	1	157550701	G	1	0.143411	0.442792	2.65807e-07	5.26451e-06	L1	1.90428e-05	CD8+ T
AL356276.1	1:157648664:GT:G	8.18381e-08	-0.404581	0.0763793	0.0134559	1	157691762	157696459	ENSG00000227217		578	258	0.485695	1337.78	1	157648664	GT	1	0.47093	0.531968	0.00897811	5.26451e-06	L1	0.00541024	CD8+ T
AL356276.1	1:157616726:G:A	8.24105e-08	-0.433048	0.0817723	0.0135015	1	157691762	157696459	ENSG00000227217		578	258	0.485695	1337.78	1	157616726	G	1	0.302326	0.463193	0.00897811	5.26451e-06	L1	0.000565008	CD8+ T
FCRL3	1:157538195:A:T	1.2344e-10	0.43455	0.0687417	0.013521	1	157674321	157700769	ENSG00000160856		578	258	0.300271	3370.64	1	157538195	A	1	0.143411	0.442792	2.65807e-07	5.26451e-06	L1	1.45235e-05	CD8+ T
AL356276.1	1:157615961:G:T	8.46717e-08	-0.43265	0.0817699	0.0136802	1	157691762	157696459	ENSG00000227217		578	258	0.485695	1337.78	1	157615961	G	1	0.302326	0.463193	0.00897811	5.26451e-06	L1	0.000561869	CD8+ T
AL356276.1	1:157614511:A:C	8.47583e-08	-0.432612	0.0817653	0.013687	1	157691762	157696459	ENSG00000227217		578	258	0.485695	1337.78	1	157614511	A	1	0.302326	0.463193	0.00897811	5.26451e-06	L1	0.000561838	CD8+ T
AL356276.1	1:157616127:G:A	8.47583e-08	-0.432612	0.0817653	0.013687	1	157691762	157696459	ENSG00000227217		578	258	0.485695	1337.78	1	157616127	G	1	0.302326	0.463193	0.00897811	5.26451e-06	L1	0.000561838	CD8+ T
AL356276.1	1:157616142:C:A	8.47583e-08	-0.432612	0.0817653	0.013687	1	157691762	157696459	ENSG00000227217		578	258	0.485695	1337.78	1	157616142	C	1	0.302326	0.463193	0.00897811	5.26451e-06	L1	0.000561838	CD8+ T
FCRL3	1:157537704:G:T	1.29645e-10	0.430505	0.0681781	0.0137216	1	157674321	157700769	ENSG00000160856		578	258	0.300271	3370.64	1	157537704	G	1	0.143411	0.442792	2.65807e-07	5.26451e-06	L1	1.41819e-05	CD8+ T
FCRL3	1:157529909:A:G	1.33202e-10	0.417119	0.0660991	0.0138336	1	157674321	157700769	ENSG00000160856		578	258	0.300271	3370.64	1	157529909	A	1	0.153101	0.151916	2.65807e-07	5.26451e-06	L1	9.48707e-06	CD8+ T
FCRL3	1:157530258:C:T	1.35619e-10	0.417125	0.0661272	0.0139084	1	157674321	157700769	ENSG00000160856		578	258	0.300271	3370.64	1	157530258	C	1	0.153101	0.151916	2.65807e-07	5.26451e-06	L1	9.34278e-06	CD8+ T
FCRL3	1:157538870:A:G	1.37073e-10	0.426753	0.06767	0.0139531	1	157674321	157700769	ENSG00000160856		578	258	0.300271	3370.64	1	157538870	A	1	0.143411	0.442792	2.65807e-07	5.26451e-06	L1	1.72054e-05	CD8+ T
FCRL3	1:157540601:G:A	1.40246e-10	0.426704	0.0676977	0.0140493	1	157674321	157700769	ENSG00000160856		578	258	0.300271	3370.64	1	157540601	G	1	0.143411	0.442792	2.65807e-07	5.26451e-06	L1	1.71299e-05	CD8+ T
FCRL3	1:157543926:A:C	1.46239e-10	0.421364	0.0669145	0.0142269	1	157674321	157700769	ENSG00000160856		578	258	0.300271	3370.64	1	157543926	A	1	0.143411	0.442792	2.65807e-07	5.26451e-06	L1	1.83364e-05	CD8+ T
AL356276.1	1:157696466:T:C	9.23301e-08	-0.517582	0.0981016	0.0142677	1	157691762	157696459	ENSG00000227217		578	258	0.485695	1337.78	1	157696466	T	1	0.172481	0.829012	0.00897811	5.26451e-06	L1	0.000618534	CD8+ T
FCRL3	1:157529598:T:C	1.59811e-10	0.416081	0.0662107	0.0146111	1	157674321	157700769	ENSG00000160856		578	258	0.300271	3370.64	1	157529598	T	1	0.153101	0.151916	2.65807e-07	5.26451e-06	L1	9.36134e-06	CD8+ T
FCRL3	1:157529595:ATG:A	1.6194e-10	0.41577	0.0661814	0.0146693	1	157674321	157700769	ENSG00000160856		578	258	0.300271	3370.64	1	157529595	ATG	1	0.153101	0.151916	2.65807e-07	5.26451e-06	L1	9.26005e-06	CD8+ T
FCRL3	1:157539235:C:T	1.64934e-10	0.414145	0.0659506	0.0147502	1	157674321	157700769	ENSG00000160856		578	258	0.300271	3370.64	1	157539235	C	1	0.145349	0.44975	2.65807e-07	5.26451e-06	L1	2.05332e-05	CD8+ T
AL356276.1	1:157561635:CA:C	1.02811e-07	0.44268	0.0842052	0.0150325	1	157691762	157696459	ENSG00000227217		578	258	0.485695	1337.78	1	157561635	CA	1	0.339147	0.164019	0.00897811	5.26451e-06	L1	0.00179284	CD8+ T
FCRL3	1:157539011:C:T	1.88469e-10	0.419342	0.0669849	0.015353	1	157674321	157700769	ENSG00000160856		578	258	0.300271	3370.64	1	157539011	C	1	0.145349	0.44975	2.65807e-07	5.26451e-06	L1	1.72651e-05	CD8+ T
FCRL3	1:157523895:G:C	1.96413e-10	0.417529	0.0667593	0.0155445	1	157674321	157700769	ENSG00000160856		578	258	0.300271	3370.64	1	157523895	G	1	0.149225	0.135793	2.65807e-07	5.26451e-06	L1	9.39491e-06	CD8+ T
FCRL3	1:157526804:T:C	1.96413e-10	0.417529	0.0667593	0.0155445	1	157674321	157700769	ENSG00000160856		578	258	0.300271	3370.64	1	157526804	T	1	0.149225	0.135793	2.65807e-07	5.26451e-06	L1	9.39491e-06	CD8+ T
FCRL3	1:157525022:A:T	2.06153e-10	0.417333	0.0668034	0.0157721	1	157674321	157700769	ENSG00000160856		578	258	0.300271	3370.64	1	157525022	A	1	0.149225	0.135793	2.65807e-07	5.26451e-06	L1	9.20775e-06	CD8+ T
FCRL3	1:157525131:G:A	2.06939e-10	0.417295	0.0668032	0.0157901	1	157674321	157700769	ENSG00000160856		578	258	0.300271	3370.64	1	157525131	G	1	0.149225	0.135793	2.65807e-07	5.26451e-06	L1	9.20665e-06	CD8+ T
FCRL3	1:157525155:G:A	2.06939e-10	0.417295	0.0668032	0.0157901	1	157674321	157700769	ENSG00000160856		578	258	0.300271	3370.64	1	157525155	G	1	0.149225	0.135793	2.65807e-07	5.26451e-06	L1	9.20665e-06	CD8+ T
AL356276.1	1:157696546:C:G	1.13958e-07	-0.515758	0.0984444	0.0158032	1	157691762	157696459	ENSG00000227217		578	258	0.485695	1337.78	1	157696546	C	1	0.170543	0.825788	0.00897811	5.26451e-06	L1	0.000625465	CD8+ T
AL356276.1	1:157695890:T:C	1.14923e-07	-0.521678	0.0996025	0.015868	1	157691762	157696459	ENSG00000227217		578	258	0.485695	1337.78	1	157695890	T	1	0.170543	0.825788	0.00897811	5.26451e-06	L1		CD8+ T
FCRL3	1:157567132:G:A	2.32249e-10	-0.425764	0.0683433	0.0163468	1	157674321	157700769	ENSG00000160856		578	258	0.300271	3370.64	1	157567132	G	1	0.141473	0.31124	2.65807e-07	5.26451e-06	L1	2.29267e-05	CD8+ T
AL356276.1	1:157543779:G:A	1.27515e-07	0.400216	0.0766805	0.0166898	1	157691762	157696459	ENSG00000227217		578	258	0.485695	1337.78	1	157543779	G	1	0.325581	0.201872	0.00897811	5.26451e-06	L1	0.000576753	CD8+ T
FCRL3	1:157696546:C:G	2.54435e-10	-0.398487	0.0641023	0.0168008	1	157674321	157700769	ENSG00000160856		578	258	0.300271	3370.64	1	157696546	C	1	0.170543	0.825788	2.65807e-07	5.26451e-06	L1		CD8+ T
AL356276.1	1:157724169:C:CA	1.29588e-07	-0.431314	0.082684	0.016821	1	157691762	157696459	ENSG00000227217		578	258	0.485695	1337.78	1	157724169	C	1	0.350775	0.784442	0.00897811	5.26451e-06	L1	0.000135566	CD8+ T
FCRL3	1:157533040:T:C	2.70265e-10	0.411369	0.0662689	0.017108	1	157674321	157700769	ENSG00000160856		578	258	0.300271	3370.64	1	157533040	T	1	0.151163	0.142828	2.65807e-07	5.26451e-06	L1	9.44508e-06	CD8+ T
FCRL3	1:157532140:G:A	2.79524e-10	0.411132	0.0662836	0.017282	1	157674321	157700769	ENSG00000160856		578	258	0.300271	3370.64	1	157532140	G	1	0.151163	0.142828	2.65807e-07	5.26451e-06	L1	9.29573e-06	CD8+ T
AL356276.1	1:157703838:T:C	1.38979e-07	-0.481762	0.0925747	0.0174024	1	157691762	157696459	ENSG00000227217		578	258	0.485695	1337.78	1	157703838	T	1	0.261628	0.195839	0.00897811	5.26451e-06	L1	0.000158143	CD8+ T
FCRL3	1:157696466:T:C	2.94159e-10	-0.395738	0.0638791	0.0175488	1	157674321	157700769	ENSG00000160856		578	258	0.300271	3370.64	1	157696466	T	1	0.172481	0.829012	2.65807e-07	5.26451e-06	L1		CD8+ T
FCRL3	1:157730647:C:T	3.00799e-10	-0.449082	0.0725283	0.0176668	1	157674321	157700769	ENSG00000160856		578	258	0.300271	3370.64	1	157730647	C	1	0.125969	1	2.65807e-07	5.26451e-06	L1	0.000207027	CD8+ T
FCRL3	1:157702508:G:A	3.00943e-10	-0.375675	0.0606734	0.0176694	1	157674321	157700769	ENSG00000160856		578	258	0.300271	3370.64	1	157702508	G	1	0.20155	0.846728	2.65807e-07	5.26451e-06	L1	8.84782e-06	CD8+ T
FCRL3	1:157701498:G:A	3.01128e-10	-0.375599	0.060662	0.0176726	1	157674321	157700769	ENSG00000160856		578	258	0.300271	3370.64	1	157701498	G	1	0.20155	0.846728	2.65807e-07	5.26451e-06	L1	8.84455e-06	CD8+ T
FCRL3	1:157699878:G:A	3.02828e-10	-0.375529	0.0606588	0.0177026	1	157674321	157700769	ENSG00000160856		578	258	0.300271	3370.64	1	157699878	G	1	0.20155	0.846728	2.65807e-07	5.26451e-06	L1		CD8+ T
FCRL3	1:157783783:T:G	3.08909e-10	-0.465258	0.0751883	0.0178086	1	157674321	157700769	ENSG00000160856		578	258	0.300271	3370.64	1	157783783	T	1	0.139535	0.435884	2.65807e-07	5.26451e-06	L1	0.000184591	CD8+ T
FCRL3	1:157535368:A:T	3.08939e-10	0.408626	0.0660363	0.0178091	1	157674321	157700769	ENSG00000160856		578	258	0.300271	3370.64	1	157535368	A	1	0.151163	0.142828	2.65807e-07	5.26451e-06	L1	9.52412e-06	CD8+ T
FCRL3	1:157536138:C:T	3.1634e-10	0.408604	0.06607	0.0179361	1	157674321	157700769	ENSG00000160856		578	258	0.300271	3370.64	1	157536138	C	1	0.151163	0.142828	2.65807e-07	5.26451e-06	L1	9.39679e-06	CD8+ T
FCRL3	1:157781566:C:T	3.42955e-10	-0.464389	0.0752354	0.0183765	1	157674321	157700769	ENSG00000160856		578	258	0.300271	3370.64	1	157781566	C	1	0.139535	0.435884	2.65807e-07	5.26451e-06	L1	0.00018149	CD8+ T
FCRL3	1:157695890:T:C	3.53785e-10	-0.400027	0.0648564	0.0185489	1	157674321	157700769	ENSG00000160856		578	258	0.300271	3370.64	1	157695890	T	1	0.170543	0.825788	2.65807e-07	5.26451e-06	L1		CD8+ T
FCRL3	1:157796656:C:T	3.98173e-10	-0.46769	0.0760424	0.019219	1	157674321	157700769	ENSG00000160856		578	258	0.300271	3370.64	1	157796656	C	1	0.137597	0.436032	2.65807e-07	5.26451e-06	L1	0.00019559	CD8+ T
FCRL3	1:157766641:C:A	4.06285e-10	-0.453703	0.0738042	0.0193357	1	157674321	157700769	ENSG00000160856		578	258	0.300271	3370.64	1	157766641	C	1	0.141473	0.79684	2.65807e-07	5.26451e-06	L1	0.00019111	CD8+ T
FCRL3	1:157537865:T:C	4.54524e-10	0.402757	0.065695	0.0199982	1	157674321	157700769	ENSG00000160856		578	258	0.300271	3370.64	1	157537865	T	1	0.151163	0.142828	2.65807e-07	5.26451e-06	L1	9.55801e-06	CD8+ T
FCRL3	1:157538445:G:A	4.61505e-10	0.402591	0.0656922	0.02009	1	157674321	157700769	ENSG00000160856		578	258	0.300271	3370.64	1	157538445	G	1	0.151163	0.142828	2.65807e-07	5.26451e-06	L1	9.52159e-06	CD8+ T
FCRL3	1:157803475:C:G	4.77687e-10	-0.466143	0.076126	0.0202989	1	157674321	157700769	ENSG00000160856		578	258	0.300271	3370.64	1	157803475	C	1	0.137597	0.436032	2.65807e-07	5.26451e-06	L1	0.00019525	CD8+ T
FCRL3	1:157785637:C:G	4.9018e-10	-0.460048	0.0751778	0.0204569	1	157674321	157700769	ENSG00000160856		578	258	0.300271	3370.64	1	157785637	C	1	0.139535	0.435884	2.65807e-07	5.26451e-06	L1	0.000178569	CD8+ T
FCRL3	1:157712443:T:C	5.14512e-10	-0.378226	0.0618802	0.0207567	1	157674321	157700769	ENSG00000160856		578	258	0.300271	3370.64	1	157712443	T	1	0.176357	0.668555	2.65807e-07	5.26451e-06	L1	2.95299e-05	CD8+ T
FCRL3	1:157792098:T:G	5.23719e-10	-0.46366	0.0758906	0.0208675	1	157674321	157700769	ENSG00000160856		578	258	0.300271	3370.64	1	157792098	T	1	0.135659	0.592086	2.65807e-07	5.26451e-06	L1	0.000167326	CD8+ T
FCRL3	1:157774214:A:G	5.39228e-10	-0.452205	0.0740686	0.0210512	1	157674321	157700769	ENSG00000160856		578	258	0.300271	3370.64	1	157774214	A	1	0.141473	0.79684	2.65807e-07	5.26451e-06	L1	0.000186828	CD8+ T
FCRL3	1:157771528:A:C	5.5437e-10	-0.450583	0.073853	0.021227	1	157674321	157700769	ENSG00000160856		578	258	0.300271	3370.64	1	157771528	A	1	0.141473	0.79684	2.65807e-07	5.26451e-06	L1	0.000188063	CD8+ T
FCRL3	1:157795174:C:T	5.54798e-10	-0.463822	0.0760244	0.0212319	1	157674321	157700769	ENSG00000160856		578	258	0.300271	3370.64	1	157795174	C	1	0.135659	0.592086	2.65807e-07	5.26451e-06	L1	0.000160863	CD8+ T
FCRL3	1:157705483:C:T	5.56498e-10	-0.374663	0.0614152	0.0212514	1	157674321	157700769	ENSG00000160856		578	258	0.300271	3370.64	1	157705483	C	1	0.199612	0.845067	2.65807e-07	5.26451e-06	L1	8.56045e-06	CD8+ T
FCRL3	1:157775058:C:T	5.56988e-10	-0.45243	0.0741643	0.021257	1	157674321	157700769	ENSG00000160856		578	258	0.300271	3370.64	1	157775058	C	1	0.141473	0.79684	2.65807e-07	5.26451e-06	L1	0.000183737	CD8+ T
FCRL3	1:157770999:G:C	5.61368e-10	-0.450525	0.0738662	0.0213071	1	157674321	157700769	ENSG00000160856		578	258	0.300271	3370.64	1	157770999	G	1	0.141473	0.79684	2.65807e-07	5.26451e-06	L1	0.000189507	CD8+ T
FCRL3	1:157748441:C:CAAAT	5.83823e-10	-0.396582	0.0650846	0.0215595	1	157674321	157700769	ENSG00000160856		578	258	0.300271	3370.64	1	157748441	C	1	0.306202	0.00819021	2.65807e-07	5.26451e-06	L1	2.64868e-05	CD8+ T
FCRL3	1:157738545:G:T	6.05583e-10	-0.43316	0.0711517	0.0217977	1	157674321	157700769	ENSG00000160856		578	258	0.300271	3370.64	1	157738545	G	1	0.127907	0.582236	2.65807e-07	5.26451e-06	L1	0.000145054	CD8+ T
FCRL3	1:157766308:A:G	6.09434e-10	-0.448916	0.0737513	0.0218392	1	157674321	157700769	ENSG00000160856		578	258	0.300271	3370.64	1	157766308	A	1	0.141473	0.79684	2.65807e-07	5.26451e-06	L1	0.000185014	CD8+ T
FCRL3	1:157570533:C:G	6.1159e-10	-0.425998	0.0699923	0.0218624	1	157674321	157700769	ENSG00000160856		578	258	0.300271	3370.64	1	157570533	C	1	0.139535	0.299069	2.65807e-07	5.26451e-06	L1	2.2337e-05	CD8+ T
FCRL3	1:157717585:C:T	6.33934e-10	-0.352523	0.0579715	0.0220992	1	157674321	157700769	ENSG00000160856		578	258	0.300271	3370.64	1	157717585	C	1	0.236434	0.388651	2.65807e-07	5.26451e-06	L1	6.70233e-06	CD8+ T
FCRL3	1:157719546:A:G	6.34214e-10	-0.35252	0.0579717	0.0221022	1	157674321	157700769	ENSG00000160856		578	258	0.300271	3370.64	1	157719546	A	1	0.236434	0.388651	2.65807e-07	5.26451e-06	L1	6.7023e-06	CD8+ T
FCRL3	1:157749189:C:CT	6.38965e-10	-0.437797	0.0720086	0.0221517	1	157674321	157700769	ENSG00000160856		578	258	0.300271	3370.64	1	157749189	C	1	0.139535	0.796213	2.65807e-07	5.26451e-06	L1	0.000266234	CD8+ T
AL356276.1	1:157592787:A:G	2.28455e-07	0.393916	0.0770089	0.0221528	1	157691762	157696459	ENSG00000227217		578	258	0.485695	1337.78	1	157592787	A	1	0.422481	0.309678	0.00897811	5.26451e-06	L1	0.000467579	CD8+ T
FCRL3	1:157714204:T:A	6.80729e-10	-0.354385	0.0583806	0.0225769	1	157674321	157700769	ENSG00000160856		578	258	0.300271	3370.64	1	157714204	T	1	0.236434	0.388651	2.65807e-07	5.26451e-06	L1	6.50315e-06	CD8+ T
FCRL3	1:157538194:G:A	6.93309e-10	0.384012	0.0632899	0.0227014	1	157674321	157700769	ENSG00000160856		578	258	0.300271	3370.64	1	157538194	G	1	0.153101	0.151916	2.65807e-07	5.26451e-06	L1	1.35739e-05	CD8+ T
FCRL3	1:157750219:G:A	7.05923e-10	-0.435709	0.0718423	0.0228246	1	157674321	157700769	ENSG00000160856		578	258	0.300271	3370.64	1	157750219	G	1	0.139535	0.796213	2.65807e-07	5.26451e-06	L1	0.000268593	CD8+ T
FCRL3	1:157754042:G:GTTGAATAATAT	7.05923e-10	-0.435709	0.0718423	0.0228246	1	157674321	157700769	ENSG00000160856		578	258	0.300271	3370.64	1	157754042	G	1	0.139535	0.796213	2.65807e-07	5.26451e-06	L1	0.000268593	CD8+ T
FCRL3	1:157754047:G:A	7.05923e-10	-0.435709	0.0718423	0.0228246	1	157674321	157700769	ENSG00000160856		578	258	0.300271	3370.64	1	157754047	G	1	0.139535	0.796213	2.65807e-07	5.26451e-06	L1	0.000268593	CD8+ T
FCRL3	1:157754049:A:AT	7.05923e-10	-0.435709	0.0718423	0.0228246	1	157674321	157700769	ENSG00000160856		578	258	0.300271	3370.64	1	157754049	A	1	0.139535	0.796213	2.65807e-07	5.26451e-06	L1	0.000268593	CD8+ T
FCRL3	1:157754050:C:T	7.05923e-10	-0.435709	0.0718423	0.0228246	1	157674321	157700769	ENSG00000160856		578	258	0.300271	3370.64	1	157754050	C	1	0.139535	0.796213	2.65807e-07	5.26451e-06	L1	0.000268593	CD8+ T
FCRL3	1:157748640:T:G	7.18512e-10	-0.435462	0.0718331	0.0229461	1	157674321	157700769	ENSG00000160856		578	258	0.300271	3370.64	1	157748640	T	1	0.139535	0.796213	2.65807e-07	5.26451e-06	L1	0.000268597	CD8+ T
FCRL3	1:157748855:T:C	7.18512e-10	-0.435462	0.0718331	0.0229461	1	157674321	157700769	ENSG00000160856		578	258	0.300271	3370.64	1	157748855	T	1	0.139535	0.796213	2.65807e-07	5.26451e-06	L1	0.000268597	CD8+ T
FCRL3	1:157748990:A:G	7.18512e-10	-0.435462	0.0718331	0.0229461	1	157674321	157700769	ENSG00000160856		578	258	0.300271	3370.64	1	157748990	A	1	0.139535	0.796213	2.65807e-07	5.26451e-06	L1	0.000268597	CD8+ T
FCRL3	1:157749045:G:A	7.18512e-10	-0.435462	0.0718331	0.0229461	1	157674321	157700769	ENSG00000160856		578	258	0.300271	3370.64	1	157749045	G	1	0.139535	0.796213	2.65807e-07	5.26451e-06	L1	0.000268597	CD8+ T
FCRL3	1:157749283:C:T	7.18512e-10	-0.435462	0.0718331	0.0229461	1	157674321	157700769	ENSG00000160856		578	258	0.300271	3370.64	1	157749283	C	1	0.139535	0.796213	2.65807e-07	5.26451e-06	L1	0.000268597	CD8+ T
FCRL3	1:157539092:C:T	7.73465e-10	0.390171	0.0644802	0.0234595	1	157674321	157700769	ENSG00000160856		578	258	0.300271	3370.64	1	157539092	C	1	0.153101	0.151916	2.65807e-07	5.26451e-06	L1	1.17152e-05	CD8+ T
AL356276.1	1:157585348:T:C	2.57543e-07	0.559614	0.109867	0.0234803	1	157691762	157696459	ENSG00000227217		578	258	0.485695	1337.78	1	157585348	T	1	0.199612	0.845067	0.00897811	5.26451e-06	L1	0.000667562	CD8+ T
FCRL3	1:157741912:T:C	7.94051e-10	-0.432026	0.0714442	0.0236453	1	157674321	157700769	ENSG00000160856		578	258	0.300271	3370.64	1	157741912	T	1	0.127907	0.582236	2.65807e-07	5.26451e-06	L1	0.000150102	CD8+ T
FCRL3	1:157748535:T:G	8.2725e-10	-0.429256	0.0710588	0.0239379	1	157674321	157700769	ENSG00000160856		578	258	0.300271	3370.64	1	157748535	T	1	0.139535	0.796213	2.65807e-07	5.26451e-06	L1	0.000263974	CD8+ T
FCRL3	1:157540802:C:T	8.65771e-10	0.389254	0.0645104	0.0242673	1	157674321	157700769	ENSG00000160856		578	258	0.300271	3370.64	1	157540802	C	1	0.153101	0.151916	2.65807e-07	5.26451e-06	L1	1.1607e-05	CD8+ T
FCRL3	1:157541149:C:A	8.76794e-10	0.389178	0.0645184	0.0243597	1	157674321	157700769	ENSG00000160856		578	258	0.300271	3370.64	1	157541149	C	1	0.153101	0.151916	2.65807e-07	5.26451e-06	L1	1.15929e-05	CD8+ T
FCRL3	1:157541164:G:T	8.76794e-10	0.389178	0.0645184	0.0243597	1	157674321	157700769	ENSG00000160856		578	258	0.300271	3370.64	1	157541164	G	1	0.153101	0.151916	2.65807e-07	5.26451e-06	L1	1.15929e-05	CD8+ T
FCRL3	1:157543614:A:C	8.93163e-10	0.388184	0.0643834	0.0244953	1	157674321	157700769	ENSG00000160856		578	258	0.300271	3370.64	1	157543614	A	1	0.153101	0.151916	2.65807e-07	5.26451e-06	L1	1.1803e-05	CD8+ T
FCRL3	1:157813189:A:T	9.91151e-10	-0.463694	0.0771096	0.0252731	1	157674321	157700769	ENSG00000160856		578	258	0.300271	3370.64	1	157813189	A	1	0.135659	0.592086	2.65807e-07	5.26451e-06	L1	0.00015683	CD8+ T
FCRL3	1:157818069:A:G	9.92906e-10	-0.4637	0.077114	0.0252865	1	157674321	157700769	ENSG00000160856		578	258	0.300271	3370.64	1	157818069	A	1	0.135659	0.592086	2.65807e-07	5.26451e-06	L1	0.000156294	CD8+ T
FCRL3	1:157818571:G:C	9.92906e-10	-0.4637	0.077114	0.0252865	1	157674321	157700769	ENSG00000160856		578	258	0.300271	3370.64	1	157818571	G	1	0.135659	0.592086	2.65807e-07	5.26451e-06	L1	0.000156294	CD8+ T
FCRL3	1:157683139:TA:T	1.15783e-09	-0.338286	0.0564774	0.0264806	1	157674321	157700769	ENSG00000160856		578	258	0.300271	3370.64	1	157683139	TA	1	0.232558	0.485777	2.65807e-07	5.26451e-06	L1		CD8+ T
AL356276.1	1:157587911:G:A	3.40072e-07	0.388366	0.0770119	0.0268733	1	157691762	157696459	ENSG00000227217		578	258	0.485695	1337.78	1	157587911	G	1	0.424419	0.252723	0.00897811	5.26451e-06	L1	0.000373116	CD8+ T
FCRL3	1:157936242:C:CA	1.27926e-09	0.331745	0.0555267	0.0272856	1	157674321	157700769	ENSG00000160856		578	258	0.300271	3370.64	1	157936242	C	1	0.304264	0.659913	2.65807e-07	5.26451e-06	L1	1.59537e-05	CD8+ T
FCRL3	1:157747238:A:G	1.29568e-09	-0.347793	0.0582317	0.0273903	1	157674321	157700769	ENSG00000160856		578	258	0.300271	3370.64	1	157747238	A	1	0.261628	0.424779	2.65807e-07	5.26451e-06	L1	5.55301e-06	CD8+ T
FCRL3	1:157684931:G:T	1.30115e-09	-0.33341	0.0558297	0.027425	1	157674321	157700769	ENSG00000160856		578	258	0.300271	3370.64	1	157684931	G	1	0.232558	0.485777	2.65807e-07	5.26451e-06	L1		CD8+ T
FCRL3	1:157756543:G:A	1.38604e-09	-0.348791	0.0585	0.0279504	1	157674321	157700769	ENSG00000160856		578	258	0.300271	3370.64	1	157756543	G	1	0.25969	0.418224	2.65807e-07	5.26451e-06	L1	5.45093e-06	CD8+ T
FCRL3	1:157671224:C:T	1.70707e-09	-0.329313	0.0555317	0.0297547	1	157674321	157700769	ENSG00000160856		578	258	0.300271	3370.64	1	157671224	C	1	0.234496	0.4927	2.65807e-07	5.26451e-06	L1	1.215e-05	CD8+ T
FCRL3	1:157591630:T:A	1.72413e-09	0.474525	0.0800393	0.0298436	1	157674321	157700769	ENSG00000160856		578	258	0.300271	3370.64	1	157591630	T	1	0.125969	0.260396	2.65807e-07	5.26451e-06	L1	2.60366e-06	CD8+ T
FCRL3	1:157756670:C:T	1.7376e-09	-0.340302	0.0574114	0.0299135	1	157674321	157700769	ENSG00000160856		578	258	0.300271	3370.64	1	157756670	C	1	0.261628	0.424779	2.65807e-07	5.26451e-06	L1	5.53398e-06	CD8+ T
FCRL3	1:157772028:T:TTATA	1.76542e-09	-0.477381	0.0805708	0.0300565	1	157674321	157700769	ENSG00000160856		578	258	0.300271	3370.64	1	157772028	T	1	0.116279	1	2.65807e-07	5.26451e-06	L1	0.000146936	CD8+ T
FCRL3	1:157732158:T:A	1.96044e-09	-0.338303	0.0572543	0.0310172	1	157674321	157700769	ENSG00000160856		578	258	0.300271	3370.64	1	157732158	T	1	0.275194	0.437179	2.65807e-07	5.26451e-06	L1	7.19168e-06	CD8+ T
FCRL3	1:157589332:C:T	1.97154e-09	0.470185	0.0795858	0.0310698	1	157674321	157700769	ENSG00000160856		578	258	0.300271	3370.64	1	157589332	C	1	0.127907	0.154466	2.65807e-07	5.26451e-06	L1	2.50647e-06	CD8+ T
FCRL3	1:157732227:G:A	2.04983e-09	-0.334901	0.0567449	0.0314353	1	157674321	157700769	ENSG00000160856		578	258	0.300271	3370.64	1	157732227	G	1	0.273256	0.432441	2.65807e-07	5.26451e-06	L1	6.84244e-06	CD8+ T
AL356276.1	1:157520920:G:A	4.77495e-07	0.399829	0.0802801	0.0316873	1	157691762	157696459	ENSG00000227217		578	258	0.485695	1337.78	1	157520920	G	1	0.341085	0.407734	0.00897811	5.26451e-06	L1	0.000425902	CD8+ T
FCRL3	1:157765326:G:A	2.35879e-09	-0.358835	0.0610258	0.0327887	1	157674321	157700769	ENSG00000160856		578	258	0.300271	3370.64	1	157765326	G	1	0.267442	0.873968	2.65807e-07	5.26451e-06	L1	6.13673e-06	CD8+ T
FCRL3	1:157772011:A:G	2.43704e-09	-0.354967	0.0604204	0.0331116	1	157674321	157700769	ENSG00000160856		578	258	0.300271	3370.64	1	157772011	A	1	0.267442	0.873968	2.65807e-07	5.26451e-06	L1	6.29224e-06	CD8+ T
FCRL3	1:157774352:A:T	2.45131e-09	-0.35495	0.0604268	0.0331697	1	157674321	157700769	ENSG00000160856		578	258	0.300271	3370.64	1	157774352	A	1	0.267442	0.873968	2.65807e-07	5.26451e-06	L1	6.28455e-06	CD8+ T
AL356276.1	1:157827268:ATGTGTG:A	5.35404e-07	0.494797	0.0997742	0.0334981	1	157691762	157696459	ENSG00000227217		578	258	0.485695	1337.78	1	157827268	ATGTGTG	1	0.418605	0.00215098	0.00897811	5.26451e-06	L1	0.000156677	CD8+ T
FCRL3	1:157742232:AT:A	2.6953e-09	-0.334496	0.0570887	0.0341284	1	157674321	157700769	ENSG00000160856		578	258	0.300271	3370.64	1	157742232	AT	1	0.273256	0.432441	2.65807e-07	5.26451e-06	L1	6.81699e-06	CD8+ T
FCRL3	1:157743996:G:A	2.71389e-09	-0.334431	0.0570881	0.0341989	1	157674321	157700769	ENSG00000160856		578	258	0.300271	3370.64	1	157743996	G	1	0.273256	0.432441	2.65807e-07	5.26451e-06	L1	6.81771e-06	CD8+ T
FCRL3	1:157719862:T:C	2.77258e-09	-0.321938	0.0549869	0.0344193	1	157674321	157700769	ENSG00000160856		578	258	0.300271	3370.64	1	157719862	T	1	0.271318	0.346138	2.65807e-07	5.26451e-06	L1	7.82229e-06	CD8+ T
FCRL3	1:157719997:T:C	2.92758e-09	-0.323788	0.0553835	0.0349861	1	157674321	157700769	ENSG00000160856		578	258	0.300271	3370.64	1	157719997	T	1	0.271318	0.346138	2.65807e-07	5.26451e-06	L1	7.64493e-06	CD8+ T
FCRL3	1:157827268:ATGTGTGTG:A	3.29459e-09	-0.354968	0.0609099	0.0362491	1	157674321	157700769	ENSG00000160856		578	258	0.300271	3370.64	1	157827268	ATGTGTGTG	1	0.381783	0.01259	2.65807e-07	5.26451e-06	L1	1.94811e-05	CD8+ T
FCRL3	1:157781487:C:CT	3.30465e-09	-0.370906	0.06365	0.0362823	1	157674321	157700769	ENSG00000160856		578	258	0.300271	3370.64	1	157781487	C	1	0.25969	0.518324	2.65807e-07	5.26451e-06	L1	5.83173e-06	CD8+ T
AL356276.1	1:157653183:T:A	6.36755e-07	-0.400508	0.081292	0.0364393	1	157691762	157696459	ENSG00000227217		578	258	0.485695	1337.78	1	157653183	T	1	0.265504	0.527511	0.00897811	5.26451e-06	L1	0.00046759	CD8+ T
AL356276.1	1:157653063:G:A	6.37562e-07	-0.400503	0.0812949	0.0364617	1	157691762	157696459	ENSG00000227217		578	258	0.485695	1337.78	1	157653063	G	1	0.265504	0.527511	0.00897811	5.26451e-06	L1	0.000467449	CD8+ T
AL356276.1	1:157653477:G:T	6.37562e-07	-0.400503	0.0812949	0.0364617	1	157691762	157696459	ENSG00000227217		578	258	0.485695	1337.78	1	157653477	G	1	0.265504	0.527511	0.00897811	5.26451e-06	L1	0.000467449	CD8+ T
AL356276.1	1:157653813:C:T	6.37562e-07	-0.400503	0.0812949	0.0364617	1	157691762	157696459	ENSG00000227217		578	258	0.485695	1337.78	1	157653813	C	1	0.265504	0.527511	0.00897811	5.26451e-06	L1	0.000467449	CD8+ T
AL356276.1	1:157650709:A:G	6.38601e-07	-0.400473	0.0812938	0.0364905	1	157691762	157696459	ENSG00000227217		578	258	0.485695	1337.78	1	157650709	A	1	0.265504	0.527511	0.00897811	5.26451e-06	L1	0.000467426	CD8+ T
AL356276.1	1:157652871:TA:T	6.38601e-07	-0.400473	0.0812938	0.0364905	1	157691762	157696459	ENSG00000227217		578	258	0.485695	1337.78	1	157652871	TA	1	0.265504	0.527511	0.00897811	5.26451e-06	L1	0.000467426	CD8+ T
FCRL3	1:157681227:T:C	3.48181e-09	-0.322912	0.0554922	0.0368557	1	157674321	157700769	ENSG00000160856		578	258	0.300271	3370.64	1	157681227	T	1	0.232558	0.485777	2.65807e-07	5.26451e-06	L1		CD8+ T
FCRL3	1:157829918:C:T	3.53562e-09	-0.456857	0.078543	0.0370258	1	157674321	157700769	ENSG00000160856		578	258	0.300271	3370.64	1	157829918	C	1	0.127907	0.778478	2.65807e-07	5.26451e-06	L1	7.95757e-05	CD8+ T
FCRL3	1:157698637:G:A	3.54977e-09	-0.337975	0.058111	0.0370702	1	157674321	157700769	ENSG00000160856		578	258	0.300271	3370.64	1	157698637	G	1	0.236434	0.863143	2.65807e-07	5.26451e-06	L1		CD8+ T
FCRL3	1:157724676:G:T	3.55326e-09	-0.324122	0.0557306	0.0370812	1	157674321	157700769	ENSG00000160856		578	258	0.300271	3370.64	1	157724676	G	1	0.271318	0.346138	2.65807e-07	5.26451e-06	L1	7.43809e-06	CD8+ T
FCRL3	1:157678308:G:A	3.56049e-09	-0.322596	0.0554714	0.0371038	1	157674321	157700769	ENSG00000160856		578	258	0.300271	3370.64	1	157678308	G	1	0.232558	0.485777	2.65807e-07	5.26451e-06	L1		CD8+ T
FCRL3	1:157839028:T:G	3.89376e-09	-0.45601	0.0786031	0.0381142	1	157674321	157700769	ENSG00000160856		578	258	0.300271	3370.64	1	157839028	T	1	0.127907	0.778478	2.65807e-07	5.26451e-06	L1	7.86217e-05	CD8+ T
AL356276.1	1:157656460:AT:A	7.014e-07	-0.399702	0.0814285	0.0381903	1	157691762	157696459	ENSG00000227217		578	258	0.485695	1337.78	1	157656460	AT	1	0.265504	0.527511	0.00897811	5.26451e-06	L1	0.000441384	CD8+ T
FCRL3	1:157780921:C:G	3.93882e-09	-0.359232	0.0619409	0.0382461	1	157674321	157700769	ENSG00000160856		578	258	0.300271	3370.64	1	157780921	C	1	0.261628	1	2.65807e-07	5.26451e-06	L1	5.81908e-06	CD8+ T
FCRL3	1:157784569:A:G	3.96336e-09	-0.359175	0.0619415	0.0383175	1	157674321	157700769	ENSG00000160856		578	258	0.300271	3370.64	1	157784569	A	1	0.261628	1	2.65807e-07	5.26451e-06	L1	5.81064e-06	CD8+ T
FCRL3	1:157967768:TCTGAAGCTCAGAGAGCGGCTCAGGACCCCATCTG:T	3.99684e-09	0.334754	0.0577432	0.0384144	1	157674321	157700769	ENSG00000160856		578	258	0.300271	3370.64	1	157967768	TCTGAAGCTCAGAGAGCGGCTCAGGACCCCATCTG	1	0.331395	0.262035	2.65807e-07	5.26451e-06	L1	2.17534e-06	CD8+ T
AL356276.1	1:157650099:T:C	7.41326e-07	-0.390696	0.0797631	0.0392305	1	157691762	157696459	ENSG00000227217		578	258	0.485695	1337.78	1	157650099	T	1	0.265504	0.527511	0.00897811	5.26451e-06	L1	0.000445424	CD8+ T
FCRL3	1:157925007:T:C	4.91045e-09	-0.338772	0.0587673	0.0408639	1	157674321	157700769	ENSG00000160856		578	258	0.300271	3370.64	1	157925007	T	1	0.265504	0.342875	2.65807e-07	5.26451e-06	L1	3.01746e-06	CD8+ T
FCRL3	1:157926317:T:C	5.10542e-09	-0.338472	0.0587783	0.0413444	1	157674321	157700769	ENSG00000160856		578	258	0.300271	3370.64	1	157926317	T	1	0.265504	0.342875	2.65807e-07	5.26451e-06	L1	3.01933e-06	CD8+ T
FCRL3	1:157968623:C:T	5.10644e-09	0.330966	0.0574754	0.0413469	1	157674321	157700769	ENSG00000160856		578	258	0.300271	3370.64	1	157968623	C	1	0.331395	0.262035	2.65807e-07	5.26451e-06	L1	2.13796e-06	CD8+ T
FCRL3	1:157968757:G:A	5.10644e-09	0.330966	0.0574754	0.0413469	1	157674321	157700769	ENSG00000160856		578	258	0.300271	3370.64	1	157968757	G	1	0.331395	0.262035	2.65807e-07	5.26451e-06	L1	2.13796e-06	CD8+ T
FCRL3	1:157969994:T:C	5.10644e-09	0.330966	0.0574754	0.0413469	1	157674321	157700769	ENSG00000160856		578	258	0.300271	3370.64	1	157969994	T	1	0.331395	0.262035	2.65807e-07	5.26451e-06	L1	2.13796e-06	CD8+ T
FCRL3	1:157972326:G:A	5.11391e-09	0.330756	0.0574411	0.0413651	1	157674321	157700769	ENSG00000160856		578	258	0.300271	3370.64	1	157972326	G	1	0.331395	0.262035	2.65807e-07	5.26451e-06	L1	2.14063e-06	CD8+ T
FCRL3	1:157690999:C:CTATG	5.18683e-09	-0.360527	0.0626359	0.0415413	1	157674321	157700769	ENSG00000160856		578	258	0.300271	3370.64	1	157690999	C	1	0.217054	0.581723	2.65807e-07	5.26451e-06	L1		CD8+ T
FCRL3	1:157760238:T:C	5.22701e-09	-0.340707	0.059205	0.0416377	1	157674321	157700769	ENSG00000160856		578	258	0.300271	3370.64	1	157760238	T	1	0.265504	0.527511	2.65807e-07	5.26451e-06	L1	5.27386e-06	CD8+ T
AL356276.1	1:157665295:C:T	8.50518e-07	-0.396033	0.0812837	0.0419359	1	157691762	157696459	ENSG00000227217		578	258	0.485695	1337.78	1	157665295	C	1	0.263566	0.52152	0.00897811	5.26451e-06	L1	0.000464152	CD8+ T
AL356276.1	1:157666035:T:C	8.50849e-07	-0.396024	0.081283	0.0419438	1	157691762	157696459	ENSG00000227217		578	258	0.485695	1337.78	1	157666035	T	1	0.263566	0.52152	0.00897811	5.26451e-06	L1	0.000464151	CD8+ T
AL356276.1	1:157666867:A:G	8.50849e-07	-0.396024	0.081283	0.0419438	1	157691762	157696459	ENSG00000227217		578	258	0.485695	1337.78	1	157666867	A	1	0.263566	0.52152	0.00897811	5.26451e-06	L1	0.000464151	CD8+ T
AL356276.1	1:157657174:A:G	8.62346e-07	-0.395995	0.0813196	0.0422179	1	157691762	157696459	ENSG00000227217		578	258	0.485695	1337.78	1	157657174	A	1	0.263566	0.52152	0.00897811	5.26451e-06	L1	0.000465016	CD8+ T
FCRL3	1:157763321:G:A	5.50773e-09	-0.341096	0.0593588	0.0422969	1	157674321	157700769	ENSG00000160856		578	258	0.300271	3370.64	1	157763321	G	1	0.265504	0.527511	2.65807e-07	5.26451e-06	L1	5.39251e-06	CD8+ T
FCRL3	1:157954641:G:GTGTGTGT	5.87272e-09	0.365835	0.0637777	0.0431197	1	157674321	157700769	ENSG00000160856		578	258	0.300271	3370.64	1	157954641	G	1	0.238372	0.491797	2.65807e-07	5.26451e-06	L1	3.34329e-06	CD8+ T
FCRL3	1:157763442:T:A	5.98083e-09	-0.340257	0.0593489	0.0433565	1	157674321	157700769	ENSG00000160856		578	258	0.300271	3370.64	1	157763442	T	1	0.265504	0.527511	2.65807e-07	5.26451e-06	L1	5.38507e-06	CD8+ T
FCRL3	1:157974999:C:A	6.0027e-09	0.32871	0.0573406	0.0434041	1	157674321	157700769	ENSG00000160856		578	258	0.300271	3370.64	1	157974999	C	1	0.331395	0.262035	2.65807e-07	5.26451e-06	L1	2.05452e-06	CD8+ T
FCRL3	1:157762729:A:AACAAG	6.15199e-09	-0.341542	0.0596199	0.0437254	1	157674321	157700769	ENSG00000160856		578	258	0.300271	3370.64	1	157762729	A	1	0.265504	0.527511	2.65807e-07	5.26451e-06	L1	5.27622e-06	CD8+ T
FCRL3	1:157763589:T:G	6.24796e-09	-0.33974	0.059331	0.0439291	1	157674321	157700769	ENSG00000160856		578	258	0.300271	3370.64	1	157763589	T	1	0.265504	0.527511	2.65807e-07	5.26451e-06	L1	5.38942e-06	CD8+ T
AL356276.1	1:157563882:C:G	1.00181e-06	-0.356691	0.0736797	0.0454037	1	157691762	157696459	ENSG00000227217		578	258	0.485695	1337.78	1	157563882	C	1	0.370155	0.141875	0.00897811	5.26451e-06	L1	0.000618425	CD8+ T
AL356276.1	1:157565063:T:C	1.00505e-06	-0.356552	0.0736605	0.045475	1	157691762	157696459	ENSG00000227217		578	258	0.485695	1337.78	1	157565063	T	1	0.370155	0.141875	0.00897811	5.26451e-06	L1	0.000620443	CD8+ T
AL356276.1	1:157605840:T:A	1.00586e-06	-0.398894	0.0824104	0.0454927	1	157691762	157696459	ENSG00000227217		578	258	0.485695	1337.78	1	157605840	T	1	0.28876	0.450144	0.00897811	5.26451e-06	L1	0.000188672	CD8+ T
AL356276.1	1:157605886:A:T	1.00586e-06	-0.398894	0.0824104	0.0454927	1	157691762	157696459	ENSG00000227217		578	258	0.485695	1337.78	1	157605886	A	1	0.28876	0.450144	0.00897811	5.26451e-06	L1	0.000188672	CD8+ T
AL356276.1	1:157601931:C:T	1.01346e-06	-0.398762	0.0824076	0.0456591	1	157691762	157696459	ENSG00000227217		578	258	0.485695	1337.78	1	157601931	C	1	0.28876	0.450144	0.00897811	5.26451e-06	L1	0.00018849	CD8+ T
AL356276.1	1:157561742:G:C	1.01859e-06	-0.354031	0.0731782	0.0457712	1	157691762	157696459	ENSG00000227217		578	258	0.485695	1337.78	1	157561742	G	1	0.368217	0.182037	0.00897811	5.26451e-06	L1	0.000693536	CD8+ T
AL356276.1	1:157598581:A:T	1.03551e-06	-0.398408	0.0824045	0.0461385	1	157691762	157696459	ENSG00000227217		578	258	0.485695	1337.78	1	157598581	A	1	0.28876	0.450144	0.00897811	5.26451e-06	L1	0.000188114	CD8+ T
AL356276.1	1:157555373:G:A	1.04325e-06	-0.353818	0.0732033	0.0463055	1	157691762	157696459	ENSG00000227217		578	258	0.485695	1337.78	1	157555373	G	1	0.368217	0.182037	0.00897811	5.26451e-06	L1	0.000691367	CD8+ T
AL356276.1	1:157557460:T:C	1.06665e-06	-0.3535	0.0732018	0.0468066	1	157691762	157696459	ENSG00000227217		578	258	0.485695	1337.78	1	157557460	T	1	0.368217	0.182037	0.00897811	5.26451e-06	L1	0.00068873	CD8+ T
FCRL3	1:157930992:T:C	9.12691e-09	-0.331157	0.0584555	0.0492234	1	157674321	157700769	ENSG00000160856		578	258	0.300271	3370.64	1	157930992	T	1	0.267442	0.340476	2.65807e-07	5.26451e-06	L1	3.1467e-06	CD8+ T
FCRL3	1:157930742:T:C	9.49887e-09	-0.33052	0.0584099	0.0498174	1	157674321	157700769	ENSG00000160856		578	258	0.300271	3370.64	1	157930742	T	1	0.267442	0.340476	2.65807e-07	5.26451e-06	L1	3.14064e-06	CD8+ T
FCRL3	1:157931578:A:G	9.51031e-09	-0.330505	0.0584093	0.0498354	1	157674321	157700769	ENSG00000160856		578	258	0.300271	3370.64	1	157931578	A	1	0.267442	0.340476	2.65807e-07	5.26451e-06	L1	3.13972e-06	CD8+ T
AL356276.1	1:157567740:T:G	1.22189e-06	-0.344953	0.0718194	0.0499965	1	157691762	157696459	ENSG00000227217		578	258	0.485695	1337.78	1	157567740	T	1	0.370155	0.141875	0.00897811	5.26451e-06	L1	0.000581629	CD8+ T
FCRL3	1:157931511:A:C	9.94567e-09	-0.329965	0.0583888	0.0505097	1	157674321	157700769	ENSG00000160856		578	258	0.300271	3370.64	1	157931511	A	1	0.267442	0.340476	2.65807e-07	5.26451e-06	L1		CD8+ T
FCRL3	1:157804256:C:CA	1.00059e-08	-0.364788	0.0645622	0.0506013	1	157674321	157700769	ENSG00000160856		578	258	0.300271	3370.64	1	157804256	C	1	0.246124	1	2.65807e-07	5.26451e-06	L1		CD8+ T
FCRL3	1:157671272:TTCATC:T	1.08576e-08	-0.364436	0.064652	0.0518579	1	157674321	157700769	ENSG00000160856		578	258	0.300271	3370.64	1	157671272	TTCATC	1	0.178295	0.674624	2.65807e-07	5.26451e-06	L1		CD8+ T
AL356276.1	1:157591512:G:A	1.33352e-06	-0.394303	0.0823829	0.0521625	1	157691762	157696459	ENSG00000227217		578	258	0.485695	1337.78	1	157591512	G	1	0.286822	0.445996	0.00897811	5.26451e-06	L1		CD8+ T
FCRL3	1:157796683:C:T	1.25808e-08	-0.354177	0.0631012	0.054203	1	157674321	157700769	ENSG00000160856		578	258	0.300271	3370.64	1	157796683	C	1	0.253876	1	2.65807e-07	5.26451e-06	L1		CD8+ T
FCRL3	1:157805707:C:T	1.29189e-08	-0.355362	0.0633614	0.0546363	1	157674321	157700769	ENSG00000160856		578	258	0.300271	3370.64	1	157805707	C	1	0.253876	1	2.65807e-07	5.26451e-06	L1		CD8+ T
FCRL3	1:157804857:CT:C	1.31805e-08	-0.355482	0.06342	0.0549663	1	157674321	157700769	ENSG00000160856		578	258	0.300271	3370.64	1	157804857	CT	1	0.253876	1	2.65807e-07	5.26451e-06	L1		CD8+ T
FCRL3	1:157956665:G:A	1.32283e-08	0.331375	0.0591253	0.0550261	1	157674321	157700769	ENSG00000160856		578	258	0.300271	3370.64	1	157956665	G	1	0.26938	0.271606	2.65807e-07	5.26451e-06	L1		CD8+ T
FCRL3	1:157935353:T:C	1.33738e-08	0.524655	0.0936411	0.055207	1	157674321	157700769	ENSG00000160856		578	258	0.300271	3370.64	1	157935353	T	1	0.0852713	1	2.65807e-07	5.26451e-06	L1		CD8+ T
FCRL3	1:157954831:ATAAG:A	1.35281e-08	0.331332	0.0591565	0.0553975	1	157674321	157700769	ENSG00000160856		578	258	0.300271	3370.64	1	157954831	ATAAG	1	0.26938	0.271606	2.65807e-07	5.26451e-06	L1		CD8+ T
FCRL3	1:157957485:AAGCAAAGAGAG:A	1.35394e-08	0.331341	0.0591595	0.0554115	1	157674321	157700769	ENSG00000160856		578	258	0.300271	3370.64	1	157957485	AAGCAAAGAGAG	1	0.26938	0.271606	2.65807e-07	5.26451e-06	L1		CD8+ T
FCRL3	1:157944588:A:AT	1.4009e-08	0.321155	0.0573982	0.0559817	1	157674321	157700769	ENSG00000160856		578	258	0.300271	3370.64	1	157944588	A	1	0.267442	0.340476	2.65807e-07	5.26451e-06	L1		CD8+ T
FCRL3	1:157798210:G:C	1.41955e-08	-0.350231	0.0626191	0.0562044	1	157674321	157700769	ENSG00000160856		578	258	0.300271	3370.64	1	157798210	G	1	0.263566	0.872936	2.65807e-07	5.26451e-06	L1		CD8+ T
FCRL3	1:157944599:CT:C	1.44088e-08	0.320782	0.0573791	0.0564567	1	157674321	157700769	ENSG00000160856		578	258	0.300271	3370.64	1	157944599	CT	1	0.267442	0.340476	2.65807e-07	5.26451e-06	L1		CD8+ T
FCRL3	1:157944540:T:C	1.45483e-08	0.319113	0.0570966	0.0566202	1	157674321	157700769	ENSG00000160856		578	258	0.300271	3370.64	1	157944540	T	1	0.267442	0.340476	2.65807e-07	5.26451e-06	L1		CD8+ T
FCRL3	1:157942368:T:C	1.46131e-08	0.319071	0.0570966	0.0566958	1	157674321	157700769	ENSG00000160856		578	258	0.300271	3370.64	1	157942368	T	1	0.267442	0.340476	2.65807e-07	5.26451e-06	L1		CD8+ T
FCRL3	1:157937165:A:T	1.46868e-08	0.318808	0.0570579	0.0567815	1	157674321	157700769	ENSG00000160856		578	258	0.300271	3370.64	1	157937165	A	1	0.267442	0.340476	2.65807e-07	5.26451e-06	L1		CD8+ T
FCRL3	1:157935304:T:A	1.47562e-08	0.318761	0.0570575	0.0568619	1	157674321	157700769	ENSG00000160856		578	258	0.300271	3370.64	1	157935304	T	1	0.267442	0.340476	2.65807e-07	5.26451e-06	L1		CD8+ T
FCRL3	1:157937275:G:C	1.47874e-08	0.3195	0.0571932	0.056898	1	157674321	157700769	ENSG00000160856		578	258	0.300271	3370.64	1	157937275	G	1	0.267442	0.340476	2.65807e-07	5.26451e-06	L1		CD8+ T
FCRL3	1:157938055:A:G	1.47874e-08	0.3195	0.0571932	0.056898	1	157674321	157700769	ENSG00000160856		578	258	0.300271	3370.64	1	157938055	A	1	0.267442	0.340476	2.65807e-07	5.26451e-06	L1		CD8+ T
FCRL3	1:157938654:A:G	1.4845e-08	0.31969	0.0572338	0.0569645	1	157674321	157700769	ENSG00000160856		578	258	0.300271	3370.64	1	157938654	A	1	0.267442	0.340476	2.65807e-07	5.26451e-06	L1		CD8+ T
FCRL3	1:157938710:G:C	1.4845e-08	0.31969	0.0572338	0.0569645	1	157674321	157700769	ENSG00000160856		578	258	0.300271	3370.64	1	157938710	G	1	0.267442	0.340476	2.65807e-07	5.26451e-06	L1		CD8+ T
FCRL3	1:157940012:C:T	1.4845e-08	0.31969	0.0572338	0.0569645	1	157674321	157700769	ENSG00000160856		578	258	0.300271	3370.64	1	157940012	C	1	0.267442	0.340476	2.65807e-07	5.26451e-06	L1		CD8+ T
FCRL3	1:157940036:T:C	1.4845e-08	0.31969	0.0572338	0.0569645	1	157674321	157700769	ENSG00000160856		578	258	0.300271	3370.64	1	157940036	T	1	0.267442	0.340476	2.65807e-07	5.26451e-06	L1		CD8+ T
FCRL3	1:157940761:T:C	1.4845e-08	0.31969	0.0572338	0.0569645	1	157674321	157700769	ENSG00000160856		578	258	0.300271	3370.64	1	157940761	T	1	0.267442	0.340476	2.65807e-07	5.26451e-06	L1		CD8+ T
FCRL3	1:157941489:C:T	1.4845e-08	0.31969	0.0572338	0.0569645	1	157674321	157700769	ENSG00000160856		578	258	0.300271	3370.64	1	157941489	C	1	0.267442	0.340476	2.65807e-07	5.26451e-06	L1		CD8+ T
FCRL3	1:157943591:C:T	1.4845e-08	0.31969	0.0572338	0.0569645	1	157674321	157700769	ENSG00000160856		578	258	0.300271	3370.64	1	157943591	C	1	0.267442	0.340476	2.65807e-07	5.26451e-06	L1		CD8+ T
FCRL3	1:157943629:A:G	1.4845e-08	0.31969	0.0572338	0.0569645	1	157674321	157700769	ENSG00000160856		578	258	0.300271	3370.64	1	157943629	A	1	0.267442	0.340476	2.65807e-07	5.26451e-06	L1		CD8+ T
FCRL3	1:157944567:A:G	1.4845e-08	0.31969	0.0572338	0.0569645	1	157674321	157700769	ENSG00000160856		578	258	0.300271	3370.64	1	157944567	A	1	0.267442	0.340476	2.65807e-07	5.26451e-06	L1		CD8+ T
FCRL3	1:157944164:T:C	1.48497e-08	0.318825	0.0570795	0.0569699	1	157674321	157700769	ENSG00000160856		578	258	0.300271	3370.64	1	157944164	T	1	0.267442	0.340476	2.65807e-07	5.26451e-06	L1		CD8+ T
FCRL3	1:157944382:C:T	1.48497e-08	0.318825	0.0570795	0.0569699	1	157674321	157700769	ENSG00000160856		578	258	0.300271	3370.64	1	157944382	C	1	0.267442	0.340476	2.65807e-07	5.26451e-06	L1		CD8+ T
FCRL3	1:157941241:C:G	1.49228e-08	0.319626	0.0572312	0.0570539	1	157674321	157700769	ENSG00000160856		578	258	0.300271	3370.64	1	157941241	C	1	0.267442	0.340476	2.65807e-07	5.26451e-06	L1		CD8+ T
AL356276.1	1:157596421:A:G	1.61894e-06	-0.389825	0.0820918	0.0573079	1	157691762	157696459	ENSG00000227217		578	258	0.485695	1337.78	1	157596421	A	1	0.290698	0.545608	0.00897811	5.26451e-06	L1		CD8+ T
FCRL3	1:157935940:TAAA:T	1.51728e-08	0.319016	0.05715	0.0573393	1	157674321	157700769	ENSG00000160856		578	258	0.300271	3370.64	1	157935940	TAAA	1	0.267442	0.340476	2.65807e-07	5.26451e-06	L1		CD8+ T
FCRL3	1:157939918:A:G	1.51877e-08	0.318574	0.0570724	0.0573562	1	157674321	157700769	ENSG00000160856		578	258	0.300271	3370.64	1	157939918	A	1	0.267442	0.340476	2.65807e-07	5.26451e-06	L1		CD8+ T
FCRL3	1:157943134:G:T	1.52557e-08	0.318572	0.0570796	0.0574331	1	157674321	157700769	ENSG00000160856		578	258	0.300271	3370.64	1	157943134	G	1	0.267442	0.340476	2.65807e-07	5.26451e-06	L1		CD8+ T
FCRL3	1:157943202:G:C	1.52557e-08	0.318572	0.0570796	0.0574331	1	157674321	157700769	ENSG00000160856		578	258	0.300271	3370.64	1	157943202	G	1	0.267442	0.340476	2.65807e-07	5.26451e-06	L1		CD8+ T
FCRL3	1:157943236:G:C	1.52557e-08	0.318572	0.0570796	0.0574331	1	157674321	157700769	ENSG00000160856		578	258	0.300271	3370.64	1	157943236	G	1	0.267442	0.340476	2.65807e-07	5.26451e-06	L1		CD8+ T
FCRL3	1:157935461:T:C	1.52758e-08	0.318962	0.0571516	0.0574558	1	157674321	157700769	ENSG00000160856		578	258	0.300271	3370.64	1	157935461	T	1	0.267442	0.340476	2.65807e-07	5.26451e-06	L1		CD8+ T
FCRL3	1:157945917:A:C	1.52906e-08	0.318606	0.0570895	0.0574726	1	157674321	157700769	ENSG00000160856		578	258	0.300271	3370.64	1	157945917	A	1	0.267442	0.340476	2.65807e-07	5.26451e-06	L1		CD8+ T
FCRL3	1:157948585:AG:A	1.52906e-08	0.318606	0.0570895	0.0574726	1	157674321	157700769	ENSG00000160856		578	258	0.300271	3370.64	1	157948585	AG	1	0.267442	0.340476	2.65807e-07	5.26451e-06	L1		CD8+ T
FCRL3	1:157936989:CT:C	1.54564e-08	0.319052	0.0571876	0.057659	1	157674321	157700769	ENSG00000160856		578	258	0.300271	3370.64	1	157936989	CT	1	0.267442	0.340476	2.65807e-07	5.26451e-06	L1		CD8+ T
FCRL3	1:157934743:A:AT	1.5644e-08	0.321318	0.0576144	0.0578682	1	157674321	157700769	ENSG00000160856		578	258	0.300271	3370.64	1	157934743	A	1	0.267442	0.340476	2.65807e-07	5.26451e-06	L1		CD8+ T
AL356276.1	1:157709901:C:T	1.69108e-06	-0.471505	0.0994703	0.0585325	1	157691762	157696459	ENSG00000227217		578	258	0.485695	1337.78	1	157709901	C	1	0.162791	1	0.00897811	5.26451e-06	L1		CD8+ T
AL356276.1	1:157711472:AAT:A	1.73141e-06	-0.474964	0.100297	0.0592054	1	157691762	157696459	ENSG00000227217		578	258	0.485695	1337.78	1	157711472	AAT	1	0.162791	1	0.00897811	5.26451e-06	L1		CD8+ T
AL356276.1	1:157709993:A:G	1.74283e-06	-0.47428	0.10018	0.0593944	1	157691762	157696459	ENSG00000227217		578	258	0.485695	1337.78	1	157709993	A	1	0.162791	1	0.00897811	5.26451e-06	L1		CD8+ T
AL356276.1	1:157710324:T:C	1.74283e-06	-0.47428	0.10018	0.0593944	1	157691762	157696459	ENSG00000227217		578	258	0.485695	1337.78	1	157710324	T	1	0.162791	1	0.00897811	5.26451e-06	L1		CD8+ T
AL356276.1	1:157710483:T:C	1.74283e-06	-0.47428	0.10018	0.0593944	1	157691762	157696459	ENSG00000227217		578	258	0.485695	1337.78	1	157710483	T	1	0.162791	1	0.00897811	5.26451e-06	L1		CD8+ T
AL356276.1	1:157710771:A:G	1.74283e-06	-0.47428	0.10018	0.0593944	1	157691762	157696459	ENSG00000227217		578	258	0.485695	1337.78	1	157710771	A	1	0.162791	1	0.00897811	5.26451e-06	L1		CD8+ T
AL356276.1	1:157710838:C:T	1.74283e-06	-0.47428	0.10018	0.0593944	1	157691762	157696459	ENSG00000227217		578	258	0.485695	1337.78	1	157710838	C	1	0.162791	1	0.00897811	5.26451e-06	L1		CD8+ T
AL356276.1	1:157709575:A:AT	1.74384e-06	-0.474273	0.100181	0.059411	1	157691762	157696459	ENSG00000227217		578	258	0.485695	1337.78	1	157709575	A	1	0.162791	1	0.00897811	5.26451e-06	L1		CD8+ T
FCRL3	1:157658769:T:C	1.8184e-08	-0.312326	0.0562527	0.0605424	1	157674321	157700769	ENSG00000160856		578	258	0.300271	3370.64	1	157658769	T	1	0.26938	0.526246	2.65807e-07	5.26451e-06	L1		CD8+ T
FCRL3	1:157658913:CA:C	1.8184e-08	-0.312326	0.0562527	0.0605424	1	157674321	157700769	ENSG00000160856		578	258	0.300271	3370.64	1	157658913	CA	1	0.26938	0.526246	2.65807e-07	5.26451e-06	L1		CD8+ T
AL356276.1	1:157684931:G:T	1.83511e-06	-0.405052	0.0857398	0.0608991	1	157691762	157696459	ENSG00000227217		578	258	0.485695	1337.78	1	157684931	G	1	0.232558	0.485777	0.00897811	5.26451e-06	L1		CD8+ T
FCRL3	1:157937532:G:A	1.85468e-08	0.318517	0.0574015	0.0609026	1	157674321	157700769	ENSG00000160856		578	258	0.300271	3370.64	1	157937532	G	1	0.267442	0.340476	2.65807e-07	5.26451e-06	L1		CD8+ T
FCRL3	1:157954578:C:CA	1.8578e-08	0.332781	0.0599752	0.0609333	1	157674321	157700769	ENSG00000160856		578	258	0.300271	3370.64	1	157954578	C	1	0.26938	0.156655	2.65807e-07	5.26451e-06	L1		CD8+ T
FCRL3	1:157764029:C:CA	1.98948e-08	-0.338843	0.0611929	0.0621992	1	157674321	157700769	ENSG00000160856		578	258	0.300271	3370.64	1	157764029	C	1	0.265504	1	2.65807e-07	5.26451e-06	L1		CD8+ T
FCRL3	1:157937686:G:T	2.06439e-08	0.308275	0.0557344	0.0628933	1	157674321	157700769	ENSG00000160856		578	258	0.300271	3370.64	1	157937686	G	1	0.267442	0.340476	2.65807e-07	5.26451e-06	L1		CD8+ T
AL356276.1	1:157683139:TA:T	1.96365e-06	-0.408602	0.0867345	0.0629313	1	157691762	157696459	ENSG00000227217		578	258	0.485695	1337.78	1	157683139	TA	1	0.232558	0.485777	0.00897811	5.26451e-06	L1		CD8+ T
AL356276.1	1:157596229:G:A	2.03418e-06	-0.386132	0.0820857	0.0640173	1	157691762	157696459	ENSG00000227217		578	258	0.485695	1337.78	1	157596229	G	1	0.28876	0.450144	0.00897811	5.26451e-06	L1		CD8+ T
AL356276.1	1:157671272:TTCATC:T	2.09698e-06	-0.466462	0.0992886	0.0649678	1	157691762	157696459	ENSG00000227217		578	258	0.485695	1337.78	1	157671272	TTCATC	1	0.178295	0.674624	0.00897811	5.26451e-06	L1		CD8+ T
AL356276.1	1:157583227:C:T	2.18158e-06	-0.383953	0.0818617	0.0662255	1	157691762	157696459	ENSG00000227217		578	258	0.485695	1337.78	1	157583227	C	1	0.284884	0.359927	0.00897811	5.26451e-06	L1		CD8+ T
AL356276.1	1:157595433:T:G	2.22043e-06	0.485747	0.103642	0.0667945	1	157691762	157696459	ENSG00000227217		578	258	0.485695	1337.78	1	157595433	T	1	0.21124	0.576013	0.00897811	5.26451e-06	L1		CD8+ T
FCRL3	1:157971131:C:A	2.54931e-08	0.314937	0.0573034	0.0670064	1	157674321	157700769	ENSG00000160856		578	258	0.300271	3370.64	1	157971131	C	1	0.333333	0.210501	2.65807e-07	5.26451e-06	L1		CD8+ T
AL356276.1	1:157690999:C:CTATG	2.30193e-06	-0.450149	0.0961924	0.0679718	1	157691762	157696459	ENSG00000227217		578	258	0.485695	1337.78	1	157690999	C	1	0.217054	0.581723	0.00897811	5.26451e-06	L1		CD8+ T
FCRL3	1:157712211:C:CTT	3.38373e-08	-0.305298	0.0560349	0.0729523	1	157674321	157700769	ENSG00000160856		578	258	0.300271	3370.64	1	157712211	C	1	0.275194	0.437179	2.65807e-07	5.26451e-06	L1		CD8+ T
FCRL3	1:157936513:AGT:A	3.50826e-08	0.310637	0.0570787	0.0737483	1	157674321	157700769	ENSG00000160856		578	258	0.300271	3370.64	1	157936513	AGT	1	0.265504	0.342875	2.65807e-07	5.26451e-06	L1		CD8+ T
FCRL3	1:157732244:CAATAAATAAATAAATAAATA:C	3.56007e-08	-0.416921	0.0766431	0.0740736	1	157674321	157700769	ENSG00000160856		578	258	0.300271	3370.64	1	157732244	CAATAAATAAATAAATAAATA	1	0.125969	1	2.65807e-07	5.26451e-06	L1		CD8+ T
AL356276.1	1:157588167:T:C	3.49012e-06	-0.375471	0.0816813	0.0831558	1	157691762	157696459	ENSG00000227217		578	258	0.485695	1337.78	1	157588167	T	1	0.28876	0.450144	0.00897811	5.26451e-06	L1		CD8+ T
AL356276.1	1:158217859:T:G	3.53729e-06	-0.573743	0.124888	0.083698	1	157691762	157696459	ENSG00000227217		578	258	0.485695	1337.78	1	158217859	T	1	0.116279	1	0.00897811	5.26451e-06	L1		CD8+ T
FCRL3	1:157809454:A:G	5.53521e-08	-0.344012	0.0641267	0.084569	1	157674321	157700769	ENSG00000160856		578	258	0.300271	3370.64	1	157809454	A	1	0.248062	1	2.65807e-07	5.26451e-06	L1		CD8+ T
AL356276.1	1:156830120:G:A	3.63922e-06	0.345719	0.0753469	0.0848572	1	157691762	157696459	ENSG00000227217		578	258	0.485695	1337.78	1	156830120	G	1	0.372093	1	0.00897811	5.26451e-06	L1		CD8+ T
AL356276.1	1:157681227:T:C	3.70548e-06	-0.390718	0.0852215	0.0856016	1	157691762	157696459	ENSG00000227217		578	258	0.485695	1337.78	1	157681227	T	1	0.232558	0.485777	0.00897811	5.26451e-06	L1		CD8+ T
FCRL3	1:157819468:T:C	5.8489e-08	-0.347792	0.0649461	0.0859803	1	157674321	157700769	ENSG00000160856		578	258	0.300271	3370.64	1	157819468	T	1	0.244186	1	2.65807e-07	5.26451e-06	L1		CD8+ T
AL356276.1	1:157572372:A:G	3.80638e-06	-0.370469	0.0809005	0.086722	1	157691762	157696459	ENSG00000227217		578	258	0.485695	1337.78	1	157572372	A	1	0.286822	0.169702	0.00897811	5.26451e-06	L1		CD8+ T
AL356276.1	1:157573956:C:T	3.81198e-06	-0.370485	0.0809093	0.0867838	1	157691762	157696459	ENSG00000227217		578	258	0.485695	1337.78	1	157573956	C	1	0.286822	0.169702	0.00897811	5.26451e-06	L1		CD8+ T
AL356276.1	1:157678308:G:A	3.89456e-06	-0.389716	0.0851897	0.0876887	1	157691762	157696459	ENSG00000227217		578	258	0.485695	1337.78	1	157678308	G	1	0.232558	0.485777	0.00897811	5.26451e-06	L1		CD8+ T
FCRL3	1:157814465:G:A	6.6576e-08	-0.345815	0.0648472	0.0893891	1	157674321	157700769	ENSG00000160856		578	258	0.300271	3370.64	1	157814465	G	1	0.242248	1	2.65807e-07	5.26451e-06	L1		CD8+ T
AL356276.1	1:157579380:A:T	4.09492e-06	-0.373018	0.0817207	0.0898437	1	157691762	157696459	ENSG00000227217		578	258	0.485695	1337.78	1	157579380	A	1	0.277132	0.35061	0.00897811	5.26451e-06	L1		CD8+ T
FCRL3	1:157811974:A:C	7.03061e-08	-0.345144	0.0648359	0.090864	1	157674321	157700769	ENSG00000160856		578	258	0.300271	3370.64	1	157811974	A	1	0.246124	1	2.65807e-07	5.26451e-06	L1		CD8+ T
FCRL3	1:157812861:G:T	7.03061e-08	-0.345144	0.0648359	0.090864	1	157674321	157700769	ENSG00000160856		578	258	0.300271	3370.64	1	157812861	G	1	0.246124	1	2.65807e-07	5.26451e-06	L1		CD8+ T
FCRL3	1:157814732:T:C	7.03061e-08	-0.345144	0.0648359	0.090864	1	157674321	157700769	ENSG00000160856		578	258	0.300271	3370.64	1	157814732	T	1	0.246124	1	2.65807e-07	5.26451e-06	L1		CD8+ T
AL356276.1	1:157671224:C:T	4.20597e-06	-0.388813	0.0852823	0.0910145	1	157691762	157696459	ENSG00000227217		578	258	0.485695	1337.78	1	157671224	C	1	0.234496	0.4927	0.00897811	5.26451e-06	L1		CD8+ T
FCRL3	1:157818714:T:C	8.11458e-08	-0.342291	0.0646018	0.0948609	1	157674321	157700769	ENSG00000160856		578	258	0.300271	3370.64	1	157818714	T	1	0.246124	1	2.65807e-07	5.26451e-06	L1		CD8+ T
FCRL3	1:157815354:A:G	8.12246e-08	-0.34228	0.0646018	0.0948885	1	157674321	157700769	ENSG00000160856		578	258	0.300271	3370.64	1	157815354	A	1	0.246124	1	2.65807e-07	5.26451e-06	L1		CD8+ T
FCRL3	1:157812355:C:T	8.32353e-08	-0.343438	0.0648724	0.0955877	1	157674321	157700769	ENSG00000160856		578	258	0.300271	3370.64	1	157812355	C	1	0.246124	1	2.65807e-07	5.26451e-06	L1		CD8+ T
FCRL3	1:157679830:C:A	8.66353e-08	-0.310964	0.0588158	0.0967435	1	157674321	157700769	ENSG00000160856		578	258	0.300271	3370.64	1	157679830	C	1	0.246124	0.867764	2.65807e-07	5.26451e-06	L1		CD8+ T
AL356276.1	1:158229853:T:C	5.01768e-06	-0.591062	0.130672	0.099124	1	157691762	157696459	ENSG00000227217		578	258	0.485695	1337.78	1	158229853	T	1	0.116279	1	0.00897811	5.26451e-06	L1		CD8+ T
AL356276.1	1:156836695:G:A	5.04491e-06	0.353038	0.078069	0.0993837	1	157691762	157696459	ENSG00000227217		578	258	0.485695	1337.78	1	156836695	G	1	0.370155	0.893852	0.00897811	5.26451e-06	L1		CD8+ T
AL356276.1	1:158230461:G:A	5.07796e-06	-0.590623	0.130646	0.099698	1	157691762	157696459	ENSG00000227217		578	258	0.485695	1337.78	1	158230461	G	1	0.116279	1	0.00897811	5.26451e-06	L1		CD8+ T
AL356276.1	1:158230522:G:A	5.07796e-06	-0.590623	0.130646	0.099698	1	157691762	157696459	ENSG00000227217		578	258	0.485695	1337.78	1	158230522	G	1	0.116279	1	0.00897811	5.26451e-06	L1		CD8+ T
FCRL3	1:157621138:G:T	9.62806e-08	0.282721	0.053661	0.0998582	1	157674321	157700769	ENSG00000160856		578	258	0.300271	3370.64	1	157621138	G	1	0.335271	0.675212	2.65807e-07	5.26451e-06	L1		CD8+ T
AL356276.1	1:158230364:A:C	5.11419e-06	-0.590111	0.130574	0.100041	1	157691762	157696459	ENSG00000227217		578	258	0.485695	1337.78	1	158230364	A	1	0.116279	1	0.00897811	5.26451e-06	L1		CD8+ T
AL356276.1	1:157617200:G:A	5.11497e-06	-0.388497	0.0859637	0.100049	1	157691762	157696459	ENSG00000227217		578	258	0.485695	1337.78	1	157617200	G	1	0.25	0.741725	0.00897811	5.26451e-06	L1		CD8+ T
AL356276.1	1:157579704:ATACATAC:A	5.15775e-06	-0.377051	0.0834626	0.100452	1	157691762	157696459	ENSG00000227217		578	258	0.485695	1337.78	1	157579704	ATACATAC	1	0.26938	0.341563	0.00897811	5.26451e-06	L1		CD8+ T
FCRL3	1:157824984:C:T	1.02267e-07	-0.347221	0.0660357	0.101683	1	157674321	157700769	ENSG00000160856		578	258	0.300271	3370.64	1	157824984	C	1	0.232558	0.601535	2.65807e-07	5.26451e-06	L1		CD8+ T
FCRL3	1:157822313:G:A	1.07762e-07	-0.346439	0.0660022	0.103293	1	157674321	157700769	ENSG00000160856		578	258	0.300271	3370.64	1	157822313	G	1	0.234496	0.602093	2.65807e-07	5.26451e-06	L1		CD8+ T
FCRL3	1:157821164:G:A	1.07767e-07	-0.346436	0.0660016	0.103295	1	157674321	157700769	ENSG00000160856		578	258	0.300271	3370.64	1	157821164	G	1	0.234496	0.602093	2.65807e-07	5.26451e-06	L1		CD8+ T
FCRL3	1:157821842:A:AT	1.29552e-07	-0.343821	0.0659108	0.109164	1	157674321	157700769	ENSG00000160856		578	258	0.300271	3370.64	1	157821842	A	1	0.25	0.405426	2.65807e-07	5.26451e-06	L1		CD8+ T
FCRL3	1:157825688:G:A	1.29685e-07	-0.343791	0.0659072	0.109198	1	157674321	157700769	ENSG00000160856		578	258	0.300271	3370.64	1	157825688	G	1	0.25	0.405426	2.65807e-07	5.26451e-06	L1		CD8+ T
FCRL3	1:157671699:A:G	1.37594e-07	-0.285961	0.0549311	0.111155	1	157674321	157700769	ENSG00000160856		578	258	0.300271	3370.64	1	157671699	A	1	0.242248	0.5012	2.65807e-07	5.26451e-06	L1		CD8+ T
FCRL3	1:157511889:C:T	1.43104e-07	-0.29697	0.0571223	0.112473	1	157674321	157700769	ENSG00000160856		578	258	0.300271	3370.64	1	157511889	C	1	0.267442	1	2.65807e-07	5.26451e-06	L1		CD8+ T
FCRL3	1:157684873:G:C	1.58299e-07	-0.289097	0.0558003	0.115932	1	157674321	157700769	ENSG00000160856		578	258	0.300271	3370.64	1	157684873	G	1	0.242248	0.5012	2.65807e-07	5.26451e-06	L1		CD8+ T
FCRL3	1:157687449:A:T	1.5913e-07	-0.288985	0.0557887	0.116114	1	157674321	157700769	ENSG00000160856		578	258	0.300271	3370.64	1	157687449	A	1	0.242248	0.5012	2.65807e-07	5.26451e-06	L1		CD8+ T
FCRL3	1:157687508:C:T	1.5913e-07	-0.288985	0.0557887	0.116114	1	157674321	157700769	ENSG00000160856		578	258	0.300271	3370.64	1	157687508	C	1	0.242248	0.5012	2.65807e-07	5.26451e-06	L1		CD8+ T
FCRL3	1:157685351:C:T	1.59286e-07	-0.288975	0.0557886	0.116149	1	157674321	157700769	ENSG00000160856		578	258	0.300271	3370.64	1	157685351	C	1	0.242248	0.5012	2.65807e-07	5.26451e-06	L1		CD8+ T
FCRL3	1:157511463:C:T	1.64592e-07	0.292024	0.0564408	0.117296	1	157674321	157700769	ENSG00000160856		578	258	0.300271	3370.64	1	157511463	C	1	0.294574	0.454061	2.65807e-07	5.26451e-06	L1		CD8+ T
FCRL3	1:157681242:T:A	1.70228e-07	-0.288482	0.0558211	0.118488	1	157674321	157700769	ENSG00000160856		578	258	0.300271	3370.64	1	157681242	T	1	0.242248	0.5012	2.65807e-07	5.26451e-06	L1		CD8+ T
FCRL3	1:157681692:A:G	1.70228e-07	-0.288482	0.0558211	0.118488	1	157674321	157700769	ENSG00000160856		578	258	0.300271	3370.64	1	157681692	A	1	0.242248	0.5012	2.65807e-07	5.26451e-06	L1		CD8+ T
FCRL3	1:157636843:A:G	1.72613e-07	-0.296554	0.0574107	0.118984	1	157674321	157700769	ENSG00000160856		578	258	0.300271	3370.64	1	157636843	A	1	0.251938	0.408618	2.65807e-07	5.26451e-06	L1		CD8+ T
FCRL3	1:157632227:T:C	1.99451e-07	-0.294996	0.0573963	0.124258	1	157674321	157700769	ENSG00000160856		578	258	0.300271	3370.64	1	157632227	T	1	0.242248	0.31327	2.65807e-07	5.26451e-06	L1		CD8+ T
FCRL3	1:157632358:C:T	1.99451e-07	-0.294996	0.0573963	0.124258	1	157674321	157700769	ENSG00000160856		578	258	0.300271	3370.64	1	157632358	C	1	0.242248	0.31327	2.65807e-07	5.26451e-06	L1		CD8+ T
FCRL3	1:157632489:A:G	1.99451e-07	-0.294996	0.0573963	0.124258	1	157674321	157700769	ENSG00000160856		578	258	0.300271	3370.64	1	157632489	A	1	0.242248	0.31327	2.65807e-07	5.26451e-06	L1		CD8+ T
FCRL3	1:157628372:G:A	2.00533e-07	-0.294979	0.057404	0.12446	1	157674321	157700769	ENSG00000160856		578	258	0.300271	3370.64	1	157628372	G	1	0.242248	0.31327	2.65807e-07	5.26451e-06	L1		CD8+ T
FCRL3	1:157628643:A:G	2.00533e-07	-0.294979	0.057404	0.12446	1	157674321	157700769	ENSG00000160856		578	258	0.300271	3370.64	1	157628643	A	1	0.242248	0.31327	2.65807e-07	5.26451e-06	L1		CD8+ T
FCRL3	1:157686487:C:A	2.0652e-07	-0.289979	0.0564889	0.125563	1	157674321	157700769	ENSG00000160856		578	258	0.300271	3370.64	1	157686487	C	1	0.242248	0.5012	2.65807e-07	5.26451e-06	L1		CD8+ T
FCRL3	1:157678581:T:G	2.07595e-07	-0.284561	0.0554437	0.125759	1	157674321	157700769	ENSG00000160856		578	258	0.300271	3370.64	1	157678581	T	1	0.244186	0.398748	2.65807e-07	5.26451e-06	L1		CD8+ T
FCRL3	1:157620122:T:C	2.38512e-07	-0.293586	0.0574823	0.131109	1	157674321	157700769	ENSG00000160856		578	258	0.300271	3370.64	1	157620122	T	1	0.242248	0.31327	2.65807e-07	5.26451e-06	L1		CD8+ T
FCRL3	1:157624798:C:A	2.38512e-07	-0.293586	0.0574823	0.131109	1	157674321	157700769	ENSG00000160856		578	258	0.300271	3370.64	1	157624798	C	1	0.242248	0.31327	2.65807e-07	5.26451e-06	L1		CD8+ T
FCRL3	1:157625254:C:T	2.38512e-07	-0.293586	0.0574823	0.131109	1	157674321	157700769	ENSG00000160856		578	258	0.300271	3370.64	1	157625254	C	1	0.242248	0.31327	2.65807e-07	5.26451e-06	L1		CD8+ T
FCRL3	1:157625829:T:A	2.38512e-07	-0.293586	0.0574823	0.131109	1	157674321	157700769	ENSG00000160856		578	258	0.300271	3370.64	1	157625829	T	1	0.242248	0.31327	2.65807e-07	5.26451e-06	L1		CD8+ T
FCRL3	1:157627159:C:T	2.38512e-07	-0.293586	0.0574823	0.131109	1	157674321	157700769	ENSG00000160856		578	258	0.300271	3370.64	1	157627159	C	1	0.242248	0.31327	2.65807e-07	5.26451e-06	L1		CD8+ T
FCRL3	1:157622311:G:T	2.39524e-07	-0.293554	0.0574846	0.131276	1	157674321	157700769	ENSG00000160856		578	258	0.300271	3370.64	1	157622311	G	1	0.242248	0.31327	2.65807e-07	5.26451e-06	L1		CD8+ T
FCRL3	1:157623613:G:A	2.39524e-07	-0.293554	0.0574846	0.131276	1	157674321	157700769	ENSG00000160856		578	258	0.300271	3370.64	1	157623613	G	1	0.242248	0.31327	2.65807e-07	5.26451e-06	L1		CD8+ T
FCRL3	1:157625381:G:A	2.39524e-07	-0.293554	0.0574846	0.131276	1	157674321	157700769	ENSG00000160856		578	258	0.300271	3370.64	1	157625381	G	1	0.242248	0.31327	2.65807e-07	5.26451e-06	L1		CD8+ T
FCRL3	1:157625620:G:A	2.39524e-07	-0.293554	0.0574846	0.131276	1	157674321	157700769	ENSG00000160856		578	258	0.300271	3370.64	1	157625620	G	1	0.242248	0.31327	2.65807e-07	5.26451e-06	L1		CD8+ T
FCRL3	1:157625672:C:A	2.39524e-07	-0.293554	0.0574846	0.131276	1	157674321	157700769	ENSG00000160856		578	258	0.300271	3370.64	1	157625672	C	1	0.242248	0.31327	2.65807e-07	5.26451e-06	L1		CD8+ T
FCRL3	1:157627649:G:A	2.39524e-07	-0.293554	0.0574846	0.131276	1	157674321	157700769	ENSG00000160856		578	258	0.300271	3370.64	1	157627649	G	1	0.242248	0.31327	2.65807e-07	5.26451e-06	L1		CD8+ T
FCRL3	1:157514785:A:G	2.50828e-07	0.266544	0.0522808	0.133105	1	157674321	157700769	ENSG00000160856		578	258	0.300271	3370.64	1	157514785	A	1	0.292636	0.369965	2.65807e-07	5.26451e-06	L1		CD8+ T
FCRL3	1:157513650:C:T	2.89049e-07	0.280046	0.0552076	0.138892	1	157674321	157700769	ENSG00000160856		578	258	0.300271	3370.64	1	157513650	C	1	0.292636	0.369965	2.65807e-07	5.26451e-06	L1		CD8+ T
FCRL3	1:157514075:C:T	2.96409e-07	0.279681	0.0551856	0.139944	1	157674321	157700769	ENSG00000160856		578	258	0.300271	3370.64	1	157514075	C	1	0.292636	0.369965	2.65807e-07	5.26451e-06	L1		CD8+ T
FCRL3	1:157681764:G:A	3.03985e-07	-0.289947	0.057263	0.141008	1	157674321	157700769	ENSG00000160856		578	258	0.300271	3370.64	1	157681764	G	1	0.242248	0.5012	2.65807e-07	5.26451e-06	L1		CD8+ T
FCRL3	1:157667752:C:CAA	3.28096e-07	-0.367284	0.0727368	0.144274	1	157674321	157700769	ENSG00000160856		578	258	0.300271	3370.64	1	157667752	C	1	0.186047	0.680474	2.65807e-07	5.26451e-06	L1		CD8+ T
FCRL3	1:157669169:C:T	3.58429e-07	-0.267663	0.0531784	0.148153	1	157674321	157700769	ENSG00000160856		578	258	0.300271	3370.64	1	157669169	C	1	0.277132	0.75581	2.65807e-07	5.26451e-06	L1		CD8+ T
FCRL3	1:157616014:G:T	3.70193e-07	-0.571462	0.11367	0.149595	1	157674321	157700769	ENSG00000160856		578	258	0.300271	3370.64	1	157616014	G	1	0.0600775	0.608927	2.65807e-07	5.26451e-06	L1		CD8+ T
FCRL3	1:157612351:G:A	3.75422e-07	-0.571185	0.113673	0.150226	1	157674321	157700769	ENSG00000160856		578	258	0.300271	3370.64	1	157612351	G	1	0.0600775	0.608927	2.65807e-07	5.26451e-06	L1		CD8+ T
FCRL3	1:157687578:A:T	3.80856e-07	-0.266481	0.053061	0.150875	1	157674321	157700769	ENSG00000160856		578	258	0.300271	3370.64	1	157687578	A	1	0.277132	0.75581	2.65807e-07	5.26451e-06	L1		CD8+ T
FCRL3	1:157688052:A:G	3.81421e-07	-0.266466	0.053061	0.150942	1	157674321	157700769	ENSG00000160856		578	258	0.300271	3370.64	1	157688052	A	1	0.277132	0.75581	2.65807e-07	5.26451e-06	L1		CD8+ T
FCRL3	1:157677736:A:T	3.84382e-07	-0.266925	0.0531674	0.151292	1	157674321	157700769	ENSG00000160856		578	258	0.300271	3370.64	1	157677736	A	1	0.277132	0.75581	2.65807e-07	5.26451e-06	L1		CD8+ T
FCRL3	1:157681728:G:C	3.84578e-07	-0.266909	0.0531652	0.151315	1	157674321	157700769	ENSG00000160856		578	258	0.300271	3370.64	1	157681728	G	1	0.277132	0.75581	2.65807e-07	5.26451e-06	L1		CD8+ T
FCRL3	1:157681314:T:C	3.8821e-07	-0.266886	0.0531789	0.151743	1	157674321	157700769	ENSG00000160856		578	258	0.300271	3370.64	1	157681314	T	1	0.277132	0.75581	2.65807e-07	5.26451e-06	L1		CD8+ T
FCRL3	1:157583584:A:T	4.33854e-07	-0.566643	0.11337	0.156888	1	157674321	157700769	ENSG00000160856		578	258	0.300271	3370.64	1	157583584	A	1	0.0562016	1	2.65807e-07	5.26451e-06	L1		CD8+ T
FCRL3	1:157667008:A:G	4.48709e-07	-0.282751	0.0566415	0.15848	1	157674321	157700769	ENSG00000160856		578	258	0.300271	3370.64	1	157667008	A	1	0.277132	0.75581	2.65807e-07	5.26451e-06	L1		CD8+ T
FCRL3	1:157657986:A:G	5.65869e-07	-0.289095	0.0584167	0.169897	1	157674321	157700769	ENSG00000160856		578	258	0.300271	3370.64	1	157657986	A	1	0.24031	0.495083	2.65807e-07	5.26451e-06	L1		CD8+ T
FCRL3	1:157760719:G:T	5.92653e-07	-0.555361	0.112416	0.17227	1	157674321	157700769	ENSG00000160856		578	258	0.300271	3370.64	1	157760719	G	1	0.0523256	0.511984	2.65807e-07	5.26451e-06	L1		CD8+ T
FCRL3	1:157732041:C:T	6.10384e-07	-0.471001	0.0954467	0.173799	1	157674321	157700769	ENSG00000160856		578	258	0.300271	3370.64	1	157732041	C	1	0.0755814	0.64381	2.65807e-07	5.26451e-06	L1		CD8+ T
FCRL3	1:157503767:G:A	6.17712e-07	-0.370753	0.0751658	0.174422	1	157674321	157700769	ENSG00000160856		578	258	0.300271	3370.64	1	157503767	G	1	0.158915	0.642002	2.65807e-07	5.26451e-06	L1		CD8+ T
FCRL3	1:157503892:A:AC	6.17712e-07	-0.370753	0.0751658	0.174422	1	157674321	157700769	ENSG00000160856		578	258	0.300271	3370.64	1	157503892	A	1	0.158915	0.642002	2.65807e-07	5.26451e-06	L1		CD8+ T
FCRL3	1:157504837:G:A	6.22981e-07	-0.370633	0.0751656	0.174866	1	157674321	157700769	ENSG00000160856		578	258	0.300271	3370.64	1	157504837	G	1	0.158915	0.642002	2.65807e-07	5.26451e-06	L1		CD8+ T
FCRL3	1:157651723:T:C	6.48715e-07	-0.28863	0.0586253	0.177001	1	157674321	157700769	ENSG00000160856		578	258	0.300271	3370.64	1	157651723	T	1	0.24031	0.495083	2.65807e-07	5.26451e-06	L1		CD8+ T
FCRL3	1:157665017:G:A	6.94908e-07	-0.288545	0.0587623	0.180689	1	157674321	157700769	ENSG00000160856		578	258	0.300271	3370.64	1	157665017	G	1	0.24031	0.495083	2.65807e-07	5.26451e-06	L1		CD8+ T
FCRL3	1:156827981:T:A	7.2976e-07	0.260065	0.0530618	0.183358	1	157674321	157700769	ENSG00000160856		578	258	0.300271	3370.64	1	156827981	T	1	0.304264	0.659913	2.65807e-07	5.26451e-06	L1		CD8+ T
FCRL3	1:157637024:G:A	7.48957e-07	-0.291313	0.0594969	0.184791	1	157674321	157700769	ENSG00000160856		578	258	0.300271	3370.64	1	157637024	G	1	0.24031	0.495083	2.65807e-07	5.26451e-06	L1		CD8+ T
FCRL3	1:157639193:G:A	7.56052e-07	-0.291064	0.0594676	0.185314	1	157674321	157700769	ENSG00000160856		578	258	0.300271	3370.64	1	157639193	G	1	0.24031	0.495083	2.65807e-07	5.26451e-06	L1		CD8+ T
FCRL3	1:157703627:C:T	8.28527e-07	-0.401924	0.0824088	0.190467	1	157674321	157700769	ENSG00000160856		578	258	0.300271	3370.64	1	157703627	C	1	0.110465	1	2.65807e-07	5.26451e-06	L1		CD8+ T
FCRL3	1:157639862:A:G	8.49026e-07	-0.290556	0.059631	0.191867	1	157674321	157700769	ENSG00000160856		578	258	0.300271	3370.64	1	157639862	A	1	0.24031	0.495083	2.65807e-07	5.26451e-06	L1		CD8+ T
FCRL3	1:157628398:TA:T	8.61983e-07	-0.288024	0.0591463	0.19274	1	157674321	157700769	ENSG00000160856		578	258	0.300271	3370.64	1	157628398	TA	1	0.238372	0.395899	2.65807e-07	5.26451e-06	L1		CD8+ T
FCRL3	1:156820892:A:G	9.49075e-07	-0.258218	0.0532254	0.198378	1	157674321	157700769	ENSG00000160856		578	258	0.300271	3370.64	1	156820892	A	1	0.310078	0.468719	2.65807e-07	5.26451e-06	L1		CD8+ T
FCRL3	1:157624299:A:T	9.78e-07	-0.292533	0.0603697	0.20017	1	157674321	157700769	ENSG00000160856		578	258	0.300271	3370.64	1	157624299	A	1	0.23062	0.481637	2.65807e-07	5.26451e-06	L1		CD8+ T
FCRL3	1:156828933:C:T	9.98137e-07	0.271158	0.0560034	0.201396	1	157674321	157700769	ENSG00000160856		578	258	0.300271	3370.64	1	156828933	C	1	0.257752	0.624925	2.65807e-07	5.26451e-06	L1		CD8+ T
FCRL3	1:157630726:C:T	1.04887e-06	-0.288852	0.0597749	0.204408	1	157674321	157700769	ENSG00000160856		578	258	0.300271	3370.64	1	157630726	C	1	0.23062	0.481637	2.65807e-07	5.26451e-06	L1		CD8+ T
FCRL3	1:157666187:G:C	1.06788e-06	-0.266752	0.0552407	0.20551	1	157674321	157700769	ENSG00000160856		578	258	0.300271	3370.64	1	157666187	G	1	0.275194	0.641072	2.65807e-07	5.26451e-06	L1		CD8+ T
FCRL3	1:157645471:T:A	1.20272e-06	-0.2689	0.0559496	0.212959	1	157674321	157700769	ENSG00000160856		578	258	0.300271	3370.64	1	157645471	T	1	0.275194	0.641072	2.65807e-07	5.26451e-06	L1		CD8+ T
FCRL3	1:157650353:T:C	1.23363e-06	-0.267911	0.0558005	0.214582	1	157674321	157700769	ENSG00000160856		578	258	0.300271	3370.64	1	157650353	T	1	0.275194	0.641072	2.65807e-07	5.26451e-06	L1		CD8+ T
FCRL3	1:157663275:A:G	1.24736e-06	-0.263254	0.054855	0.215294	1	157674321	157700769	ENSG00000160856		578	258	0.300271	3370.64	1	157663275	A	1	0.277132	0.533882	2.65807e-07	5.26451e-06	L1		CD8+ T
FCRL3	1:156833564:T:A	1.50452e-06	0.251726	0.0528517	0.227714	1	157674321	157700769	ENSG00000160856		578	258	0.300271	3370.64	1	156833564	T	1	0.290698	0.880679	2.65807e-07	5.26451e-06	L1		CD8+ T
FCRL3	1:157671229:A:G	1.59066e-06	-0.310665	0.0653747	0.231537	1	157674321	157700769	ENSG00000160856		578	258	0.300271	3370.64	1	157671229	A	1	0.205426	0.8498	2.65807e-07	5.26451e-06	L1		CD8+ T
FCRL3	1:157671231:C:G	1.60627e-06	-0.309463	0.0651478	0.232214	1	157674321	157700769	ENSG00000160856		578	258	0.300271	3370.64	1	157671231	C	1	0.205426	0.8498	2.65807e-07	5.26451e-06	L1		CD8+ T
FCRL3	1:157655723:T:C	1.61165e-06	-0.267826	0.05639	0.232447	1	157674321	157700769	ENSG00000160856		578	258	0.300271	3370.64	1	157655723	T	1	0.273256	0.637739	2.65807e-07	5.26451e-06	L1		CD8+ T
FCRL3	1:157500526:G:C	1.68313e-06	-0.360806	0.0761022	0.235482	1	157674321	157700769	ENSG00000160856		578	258	0.300271	3370.64	1	157500526	G	1	0.143411	1	2.65807e-07	5.26451e-06	L1		CD8+ T
FCRL3	1:157663971:C:CA	1.69851e-06	-0.265037	0.0559233	0.236124	1	157674321	157700769	ENSG00000160856		578	258	0.300271	3370.64	1	157663971	C	1	0.271318	0.753497	2.65807e-07	5.26451e-06	L1		CD8+ T
FCRL3	1:156835189:A:G	1.71746e-06	0.252853	0.0533767	0.236908	1	157674321	157700769	ENSG00000160856		578	258	0.300271	3370.64	1	156835189	A	1	0.290698	0.880679	2.65807e-07	5.26451e-06	L1		CD8+ T
FCRL3	1:156835383:A:G	1.72046e-06	0.252838	0.0533773	0.237032	1	157674321	157700769	ENSG00000160856		578	258	0.300271	3370.64	1	156835383	A	1	0.290698	0.880679	2.65807e-07	5.26451e-06	L1		CD8+ T
FCRL3	1:157685083:C:T	1.74866e-06	-0.446481	0.0943211	0.238186	1	157674321	157700769	ENSG00000160856		578	258	0.300271	3370.64	1	157685083	C	1	0.0949612	0.711462	2.65807e-07	5.26451e-06	L1		CD8+ T
FCRL3	1:157941600:C:CAAAAAAAAAA	1.76431e-06	0.298696	0.0631241	0.238822	1	157674321	157700769	ENSG00000160856		578	258	0.300271	3370.64	1	157941600	C	1	0.222868	0.105409	2.65807e-07	5.26451e-06	L1		CD8+ T
FCRL3	1:156944448:CCATTCATT:C	1.80878e-06	-0.308393	0.0652404	0.240605	1	157674321	157700769	ENSG00000160856		578	258	0.300271	3370.64	1	156944448	CCATTCATT	1	0.176357	1	2.65807e-07	5.26451e-06	L1		CD8+ T
FCRL3	1:157599089:A:ATGTG	2.10593e-06	-0.385792	0.0821322	0.251791	1	157674321	157700769	ENSG00000160856		578	258	0.300271	3370.64	1	157599089	A	1	0.145349	0.618816	2.65807e-07	5.26451e-06	L1		CD8+ T
FCRL3	1:157637287:T:C	2.13438e-06	0.2397	0.051059	0.252802	1	157674321	157700769	ENSG00000160856		578	258	0.300271	3370.64	1	157637287	T	1	0.30814	1	2.65807e-07	5.26451e-06	L1		CD8+ T
FCRL3	1:156821114:T:C	2.15666e-06	-0.261769	0.0557842	0.253587	1	157674321	157700769	ENSG00000160856		578	258	0.300271	3370.64	1	156821114	T	1	0.284884	0.284813	2.65807e-07	5.26451e-06	L1		CD8+ T
FCRL3	1:156832865:A:G	2.19479e-06	0.243254	0.0518769	0.254918	1	157674321	157700769	ENSG00000160856		578	258	0.300271	3370.64	1	156832865	A	1	0.290698	0.880679	2.65807e-07	5.26451e-06	L1		CD8+ T
FCRL3	1:157634355:AT:A	2.23998e-06	0.247043	0.05273	0.256473	1	157674321	157700769	ENSG00000160856		578	258	0.300271	3370.64	1	157634355	AT	1	0.306202	1	2.65807e-07	5.26451e-06	L1		CD8+ T
FCRL3	1:156827509:A:G	2.31367e-06	0.258531	0.0552574	0.258963	1	157674321	157700769	ENSG00000160856		578	258	0.300271	3370.64	1	156827509	A	1	0.275194	0.532225	2.65807e-07	5.26451e-06	L1		CD8+ T
FCRL3	1:156827052:A:G	2.32434e-06	0.258441	0.0552489	0.259319	1	157674321	157700769	ENSG00000160856		578	258	0.300271	3370.64	1	156827052	A	1	0.275194	0.532225	2.65807e-07	5.26451e-06	L1		CD8+ T
FCRL3	1:156827190:C:CT	2.32434e-06	0.258441	0.0552489	0.259319	1	157674321	157700769	ENSG00000160856		578	258	0.300271	3370.64	1	156827190	C	1	0.275194	0.532225	2.65807e-07	5.26451e-06	L1		CD8+ T
FCRL3	1:156827463:T:C	2.32434e-06	0.258441	0.0552489	0.259319	1	157674321	157700769	ENSG00000160856		578	258	0.300271	3370.64	1	156827463	T	1	0.275194	0.532225	2.65807e-07	5.26451e-06	L1		CD8+ T
FCRL3	1:156836537:T:C	2.34705e-06	0.251123	0.0537066	0.260073	1	157674321	157700769	ENSG00000160856		578	258	0.300271	3370.64	1	156836537	T	1	0.290698	0.880679	2.65807e-07	5.26451e-06	L1		CD8+ T
FCRL3	1:157633027:C:T	2.37122e-06	0.246176	0.0526714	0.260869	1	157674321	157700769	ENSG00000160856		578	258	0.300271	3370.64	1	157633027	C	1	0.30814	1	2.65807e-07	5.26451e-06	L1		CD8+ T
FCRL3	1:157636994:C:A	2.37122e-06	0.246176	0.0526714	0.260869	1	157674321	157700769	ENSG00000160856		578	258	0.300271	3370.64	1	157636994	C	1	0.30814	1	2.65807e-07	5.26451e-06	L1		CD8+ T
FCRL3	1:157637587:C:T	2.37122e-06	0.246176	0.0526714	0.260869	1	157674321	157700769	ENSG00000160856		578	258	0.300271	3370.64	1	157637587	C	1	0.30814	1	2.65807e-07	5.26451e-06	L1		CD8+ T
FCRL3	1:157636504:T:A	2.37122e-06	0.246176	0.0526714	0.260869	1	157674321	157700769	ENSG00000160856		578	258	0.300271	3370.64	1	157636504	T	1	0.30814	1	2.65807e-07	5.26451e-06	L1		CD8+ T
FCRL3	1:157636274:C:T	2.37409e-06	0.246177	0.0526743	0.260963	1	157674321	157700769	ENSG00000160856		578	258	0.300271	3370.64	1	157636274	C	1	0.30814	1	2.65807e-07	5.26451e-06	L1		CD8+ T
FCRL3	1:157637318:G:T	2.37782e-06	0.246159	0.0526738	0.261086	1	157674321	157700769	ENSG00000160856		578	258	0.300271	3370.64	1	157637318	G	1	0.30814	1	2.65807e-07	5.26451e-06	L1		CD8+ T
FCRL3	1:157637545:A:G	2.37886e-06	0.246167	0.0526766	0.26112	1	157674321	157700769	ENSG00000160856		578	258	0.300271	3370.64	1	157637545	A	1	0.30814	1	2.65807e-07	5.26451e-06	L1		CD8+ T
FCRL3	1:156826455:T:C	2.38695e-06	0.258066	0.0552307	0.261385	1	157674321	157700769	ENSG00000160856		578	258	0.300271	3370.64	1	156826455	T	1	0.275194	0.532225	2.65807e-07	5.26451e-06	L1		CD8+ T
FCRL3	1:156826510:T:C	2.38695e-06	0.258066	0.0552307	0.261385	1	157674321	157700769	ENSG00000160856		578	258	0.300271	3370.64	1	156826510	T	1	0.275194	0.532225	2.65807e-07	5.26451e-06	L1		CD8+ T
FCRL3	1:157639402:G:A	2.43339e-06	0.245769	0.0526419	0.262892	1	157674321	157700769	ENSG00000160856		578	258	0.300271	3370.64	1	157639402	G	1	0.306202	1	2.65807e-07	5.26451e-06	L1		CD8+ T
FCRL3	1:156830120:G:A	2.4501e-06	0.228991	0.0490623	0.263429	1	157674321	157700769	ENSG00000160856		578	258	0.300271	3370.64	1	156830120	G	1	0.372093	1	2.65807e-07	5.26451e-06	L1		CD8+ T
FCRL3	1:157640650:C:T	2.45724e-06	0.245639	0.0526358	0.263658	1	157674321	157700769	ENSG00000160856		578	258	0.300271	3370.64	1	157640650	C	1	0.306202	1	2.65807e-07	5.26451e-06	L1		CD8+ T
FCRL3	1:157643547:C:T	2.49463e-06	0.245468	0.052633	0.264848	1	157674321	157700769	ENSG00000160856		578	258	0.300271	3370.64	1	157643547	C	1	0.30814	1	2.65807e-07	5.26451e-06	L1		CD8+ T
FCRL3	1:157948971:T:C	2.55162e-06	0.243564	0.0522749	0.266639	1	157674321	157700769	ENSG00000160856		578	258	0.300271	3370.64	1	157948971	T	1	0.395349	0.795055	2.65807e-07	5.26451e-06	L1		CD8+ T
FCRL3	1:157947786:C:CAG	2.57221e-06	0.243471	0.0522726	0.267279	1	157674321	157700769	ENSG00000160856		578	258	0.300271	3370.64	1	157947786	C	1	0.397287	0.698012	2.65807e-07	5.26451e-06	L1		CD8+ T
FCRL3	1:157944885:C:T	2.57466e-06	0.243457	0.0522719	0.267355	1	157674321	157700769	ENSG00000160856		578	258	0.300271	3370.64	1	157944885	C	1	0.397287	0.698012	2.65807e-07	5.26451e-06	L1		CD8+ T
FCRL3	1:156828046:G:C	2.99993e-06	0.256717	0.0554813	0.279821	1	157674321	157700769	ENSG00000160856		578	258	0.300271	3370.64	1	156828046	G	1	0.271318	0.636852	2.65807e-07	5.26451e-06	L1		CD8+ T
FCRL3	1:156817318:C:T	3.03326e-06	-0.260067	0.0562321	0.280744	1	157674321	157700769	ENSG00000160856		578	258	0.300271	3370.64	1	156817318	C	1	0.286822	0.226128	2.65807e-07	5.26451e-06	L1		CD8+ T
FCRL3	1:156840427:GA:G	3.11748e-06	-0.282597	0.0611759	0.283044	1	157674321	157700769	ENSG00000160856		578	258	0.300271	3370.64	1	156840427	GA	1	0.248062	0.243293	2.65807e-07	5.26451e-06	L1		CD8+ T
FCRL3	1:156840429:G:GCC	3.11748e-06	-0.282597	0.0611759	0.283044	1	157674321	157700769	ENSG00000160856		578	258	0.300271	3370.64	1	156840429	G	1	0.248062	0.243293	2.65807e-07	5.26451e-06	L1		CD8+ T
FCRL3	1:156826905:T:C	3.11765e-06	0.249425	0.0539952	0.283048	1	157674321	157700769	ENSG00000160856		578	258	0.300271	3370.64	1	156826905	T	1	0.275194	0.532225	2.65807e-07	5.26451e-06	L1		CD8+ T
FCRL3	1:156827510:C:A	3.31361e-06	0.229291	0.0497681	0.288233	1	157674321	157700769	ENSG00000160856		578	258	0.300271	3370.64	1	156827510	C	1	0.389535	1	2.65807e-07	5.26451e-06	L1		CD8+ T
FCRL3	1:156828113:T:C	3.3245e-06	0.254905	0.0553354	0.288515	1	157674321	157700769	ENSG00000160856		578	258	0.300271	3370.64	1	156828113	T	1	0.273256	0.533592	2.65807e-07	5.26451e-06	L1		CD8+ T
FCRL3	1:156828169:C:T	3.3245e-06	0.254905	0.0553354	0.288515	1	157674321	157700769	ENSG00000160856		578	258	0.300271	3370.64	1	156828169	C	1	0.273256	0.533592	2.65807e-07	5.26451e-06	L1		CD8+ T
FCRL3	1:156828324:G:T	3.3811e-06	0.254801	0.0553536	0.289968	1	157674321	157700769	ENSG00000160856		578	258	0.300271	3370.64	1	156828324	G	1	0.273256	0.533592	2.65807e-07	5.26451e-06	L1		CD8+ T
FCRL3	1:156817136:T:A	3.40151e-06	-0.258105	0.056086	0.290488	1	157674321	157700769	ENSG00000160856		578	258	0.300271	3370.64	1	156817136	T	1	0.286822	0.226128	2.65807e-07	5.26451e-06	L1		CD8+ T
FCRL3	1:156836695:G:A	3.91732e-06	0.232494	0.0508348	0.302947	1	157674321	157700769	ENSG00000160856		578	258	0.300271	3370.64	1	156836695	G	1	0.370155	0.893852	2.65807e-07	5.26451e-06	L1		CD8+ T
FCRL3	1:157951585:A:T	4.02912e-06	0.243709	0.0533534	0.305491	1	157674321	157700769	ENSG00000160856		578	258	0.300271	3370.64	1	157951585	A	1	0.401163	0.604115	2.65807e-07	5.26451e-06	L1		CD8+ T
FCRL3	1:157797729:C:T	4.11472e-06	-0.440649	0.096558	0.307405	1	157674321	157700769	ENSG00000160856		578	258	0.300271	3370.64	1	157797729	C	1	0.0833333	1	2.65807e-07	5.26451e-06	L1		CD8+ T
FCRL3	1:157953859:G:A	4.1266e-06	0.243388	0.0533397	0.307669	1	157674321	157700769	ENSG00000160856		578	258	0.300271	3370.64	1	157953859	G	1	0.401163	0.604115	2.65807e-07	5.26451e-06	L1		CD8+ T
FCRL3	1:156820891:C:T	4.80856e-06	-0.252419	0.055698	0.321958	1	157674321	157700769	ENSG00000160856		578	258	0.300271	3370.64	1	156820891	C	1	0.281008	0.356301	2.65807e-07	5.26451e-06	L1		CD8+ T
FCRL3	1:157624469:G:A	5.13656e-06	0.243995	0.0539998	0.328317	1	157674321	157700769	ENSG00000160856		578	258	0.300271	3370.64	1	157624469	G	1	0.30814	1	2.65807e-07	5.26451e-06	L1		CD8+ T
RGS13	1:192601020:G:A	2.71344e-16	-0.736164	0.0925545	2.23267e-06	1	192636138	192660306	ENSG00000127074		578	258	0.449341	745.932	1	192601020	G	1	0.271318	0.346138	0.0147342	5.26451e-06	L1	0.145464	CD8+ T
RGS13	1:192603835:C:T	3.18263e-16	-0.753749	0.0949758	2.39855e-06	1	192636138	192660306	ENSG00000127074		578	258	0.449341	745.932	1	192603835	C	1	0.271318	0.346138	0.0147342	5.26451e-06	L1	0.144213	CD8+ T
RGS13	1:192606089:G:GGGAA	3.94069e-16	-0.814066	0.102883	2.64023e-06	1	192636138	192660306	ENSG00000127074		578	258	0.449341	745.932	1	192606089	G	1	0.255814	0.326339	0.0147342	5.26451e-06	L1	0.113145	CD8+ T
RGS13	1:192622018:T:C	1.23507e-15	-0.864871	0.111103	4.41131e-06	1	192636138	192660306	ENSG00000127074		578	258	0.449341	745.932	1	192622018	T	1	0.226744	1	0.0147342	5.26451e-06	L0	0.00332316	CD8+ T
RGS13	1:192606232:G:T	1.25659e-15	-0.764516	0.0982359	4.4457e-06	1	192636138	192660306	ENSG00000127074		578	258	0.449341	745.932	1	192606232	G	1	0.26938	0.526246	0.0147342	5.26451e-06	L1	0.0769822	CD8+ T
RGS13	1:192614027:C:T	1.48841e-15	-0.79012	0.101777	4.7971e-06	1	192636138	192660306	ENSG00000127074		578	258	0.449341	745.932	1	192614027	C	1	0.263566	0.52152	0.0147342	5.26451e-06	L1	0.0587172	CD8+ T
RGS13	1:192617934:T:C	1.54698e-15	-0.789638	0.101773	4.88101e-06	1	192636138	192660306	ENSG00000127074		578	258	0.449341	745.932	1	192617934	T	1	0.263566	0.52152	0.0147342	5.26451e-06	L1	0.0564351	CD8+ T
RGS13	1:192614265:G:A	1.55445e-15	-0.790165	0.101848	4.8916e-06	1	192636138	192660306	ENSG00000127074		578	258	0.449341	745.932	1	192614265	G	1	0.263566	0.52152	0.0147342	5.26451e-06	L1	0.0562547	CD8+ T
RGS13	1:192612521:G:A	1.57201e-15	-0.789204	0.101741	4.91635e-06	1	192636138	192660306	ENSG00000127074		578	258	0.449341	745.932	1	192612521	G	1	0.263566	0.52152	0.0147342	5.26451e-06	L1	0.0557902	CD8+ T
RGS13	1:192614221:A:G	1.75387e-15	-0.791954	0.102259	5.16423e-06	1	192636138	192660306	ENSG00000127074		578	258	0.449341	745.932	1	192614221	A	1	0.263566	0.52152	0.0147342	5.26451e-06	L1	0.0625787	CD8+ T
RGS13	1:192613900:T:TA	2.23972e-15	-0.788031	0.102121	5.76399e-06	1	192636138	192660306	ENSG00000127074		578	258	0.449341	745.932	1	192613900	T	1	0.261628	0.424779	0.0147342	5.26451e-06	L1	0.0417953	CD8+ T
RGS13	1:192616026:GGATGGATAGATAGATA:G	2.27673e-15	-0.932533	0.120877	5.8066e-06	1	192636138	192660306	ENSG00000127074		578	258	0.449341	745.932	1	192616026	GGATGGATAGATAGATA	1	0.213178	0.359106	0.0147342	5.26451e-06	L0	0.00168714	CD8+ T
RGS13	1:192606018:G:GGAAAGAGA	2.37858e-15	-0.770314	0.0999144	5.92192e-06	1	192636138	192660306	ENSG00000127074		578	258	0.449341	745.932	1	192606018	G	1	0.267442	0.63416	0.0147342	5.26451e-06	L1	0.0954809	CD8+ T
RGS13	1:192614340:T:TAAAA	2.76547e-15	-0.793537	0.103158	6.33683e-06	1	192636138	192660306	ENSG00000127074		578	258	0.449341	745.932	1	192614340	T	1	0.261628	0.424779	0.0147342	5.26451e-06	L1	0.0429757	CD8+ T
RGS13	1:192625018:C:T	1.78319e-14	-0.786996	0.105289	1.46414e-05	1	192636138	192660306	ENSG00000127074		578	258	0.449341	745.932	1	192625018	C	1	0.251938	0.868778	0.0147342	5.26451e-06	L0	0.0101715	CD8+ T
RGS13	1:192626706:A:C	1.79135e-14	-0.783767	0.104865	1.46714e-05	1	192636138	192660306	ENSG00000127074		578	258	0.449341	745.932	1	192626706	A	1	0.251938	0.868778	0.0147342	5.26451e-06	L0	0.0090917	CD8+ T
RGS13	1:192628189:G:C	2.92917e-14	-0.784596	0.105807	1.82993e-05	1	192636138	192660306	ENSG00000127074		578	258	0.449341	745.932	1	192628189	G	1	0.248062	0.738456	0.0147342	5.26451e-06	L0	0.00677679	CD8+ T
RGS13	1:192627550:T:C	3.13298e-14	-0.791972	0.106918	1.88609e-05	1	192636138	192660306	ENSG00000127074		578	258	0.449341	745.932	1	192627550	T	1	0.244186	0.737022	0.0147342	5.26451e-06	L0	0.00792722	CD8+ T
RGS13	1:192623754:G:A	4.71285e-14	-0.770506	0.104717	2.2659e-05	1	192636138	192660306	ENSG00000127074		578	258	0.449341	745.932	1	192623754	G	1	0.253876	0.624693	0.0147342	5.26451e-06	L0	0.00525164	CD8+ T
RGS13	1:192605860:AC:A	3.10659e-13	-0.84277	0.118278	5.28752e-05	1	192636138	192660306	ENSG00000127074		578	258	0.449341	745.932	1	192605860	AC	1	0.217054	0.467973	0.0147342	5.26451e-06	L1	0.012665	CD8+ T
RGS13	1:192611294:A:AACACAC	8.04595e-09	-0.838849	0.147542	0.00508538	1	192636138	192660306	ENSG00000127074		578	258	0.449341	745.932	1	192611294	A	1	0.137597	0.796641	0.0147342	5.26451e-06	L0	0.00125082	CD8+ T
RGS13	1:192620264:T:G	1.06941e-08	0.580149	0.102875	0.00577892	1	192636138	192660306	ENSG00000127074		578	258	0.449341	745.932	1	192620264	T	1	0.234496	0.384478	0.0147342	5.26451e-06	L2	0.0174861	CD8+ T
RGS13	1:192605262:TGCA:T	2.67371e-08	0.582503	0.106142	0.00872307	1	192636138	192660306	ENSG00000127074		578	258	0.449341	745.932	1	192605262	TGCA	1	0.187984	0.418082	0.0147342	5.26451e-06	L2	0.0509277	CD8+ T
RGS13	1:192605271:T:TG	2.67371e-08	0.582503	0.106142	0.00872307	1	192636138	192660306	ENSG00000127074		578	258	0.449341	745.932	1	192605271	T	1	0.187984	0.418082	0.0147342	5.26451e-06	L2	0.0509277	CD8+ T
RGS13	1:192603501:A:C	2.8508e-08	0.571571	0.104354	0.0089781	1	192636138	192660306	ENSG00000127074		578	258	0.449341	745.932	1	192603501	A	1	0.189922	0.542265	0.0147342	5.26451e-06	L2	0.0563877	CD8+ T
RGS13	1:192598544:T:C	2.97266e-08	0.569372	0.104086	0.00914855	1	192636138	192660306	ENSG00000127074		578	258	0.449341	745.932	1	192598544	T	1	0.187984	0.418082	0.0147342	5.26451e-06	L2	0.0779744	CD8+ T
RGS13	1:192603133:C:T	2.99864e-08	0.579042	0.105883	0.0091844	1	192636138	192660306	ENSG00000127074		578	258	0.449341	745.932	1	192603133	C	1	0.189922	0.542265	0.0147342	5.26451e-06	L2	0.0534503	CD8+ T
RGS13	1:192603240:CT:C	2.99864e-08	0.579042	0.105883	0.0091844	1	192636138	192660306	ENSG00000127074		578	258	0.449341	745.932	1	192603240	CT	1	0.189922	0.542265	0.0147342	5.26451e-06	L2	0.0534503	CD8+ T
RGS13	1:192603500:C:A	2.99864e-08	0.579042	0.105883	0.0091844	1	192636138	192660306	ENSG00000127074		578	258	0.449341	745.932	1	192603500	C	1	0.189922	0.542265	0.0147342	5.26451e-06	L2	0.0534503	CD8+ T
RGS13	1:192604074:T:C	2.99864e-08	0.579042	0.105883	0.0091844	1	192636138	192660306	ENSG00000127074		578	258	0.449341	745.932	1	192604074	T	1	0.189922	0.542265	0.0147342	5.26451e-06	L2	0.0534503	CD8+ T
RGS13	1:192602114:G:A	3.01211e-08	0.578989	0.105887	0.00920291	1	192636138	192660306	ENSG00000127074		578	258	0.449341	745.932	1	192602114	G	1	0.189922	0.542265	0.0147342	5.26451e-06	L2	0.0534824	CD8+ T
RGS13	1:192627491:C:T	3.19709e-08	0.600551	0.110033	0.0094527	1	192636138	192660306	ENSG00000127074		578	258	0.449341	745.932	1	192627491	C	1	0.184109	0.404626	0.0147342	5.26451e-06	L0	0.0144125	CD8+ T
RGS13	1:192610399:T:C	3.48309e-08	0.588049	0.108028	0.00982371	1	192636138	192660306	ENSG00000127074		578	258	0.449341	745.932	1	192610399	T	1	0.189922	0.542265	0.0147342	5.26451e-06	L2	0.0367666	CD8+ T
RGS13	1:192609260:G:A	3.60508e-08	0.588	0.108135	0.00997684	1	192636138	192660306	ENSG00000127074		578	258	0.449341	745.932	1	192609260	G	1	0.189922	0.542265	0.0147342	5.26451e-06	L2	0.0361397	CD8+ T
RGS13	1:192598625:A:G	4.24606e-08	0.573832	0.106071	0.0107381	1	192636138	192660306	ENSG00000127074		578	258	0.449341	745.932	1	192598625	A	1	0.187984	0.418082	0.0147342	5.26451e-06	L2	0.0655639	CD8+ T
RGS13	1:192613516:C:A	4.39041e-08	0.591893	0.109525	0.0109006	1	192636138	192660306	ENSG00000127074		578	258	0.449341	745.932	1	192613516	C	1	0.189922	0.542265	0.0147342	5.26451e-06	L2	0.0216305	CD8+ T
RGS13	1:192607743:TACACACACACAC:T	4.39656e-08	0.584904	0.108236	0.0109075	1	192636138	192660306	ENSG00000127074		578	258	0.449341	745.932	1	192607743	TACACACACACAC	1	0.189922	0.542265	0.0147342	5.26451e-06	L2	0.0335308	CD8+ T
RGS13	1:192613172:G:A	4.47655e-08	0.591598	0.109538	0.0109962	1	192636138	192660306	ENSG00000127074		578	258	0.449341	745.932	1	192613172	G	1	0.189922	0.542265	0.0147342	5.26451e-06	L2	0.0212305	CD8+ T
RGS13	1:192621150:T:A	4.56457e-08	0.591315	0.109552	0.0110928	1	192636138	192660306	ENSG00000127074		578	258	0.449341	745.932	1	192621150	T	1	0.189922	0.542265	0.0147342	5.26451e-06	L2	0.020933	CD8+ T
RGS13	1:192621316:C:T	4.56457e-08	0.591315	0.109552	0.0110928	1	192636138	192660306	ENSG00000127074		578	258	0.449341	745.932	1	192621316	C	1	0.189922	0.542265	0.0147342	5.26451e-06	L2	0.020933	CD8+ T
RGS13	1:192599424:G:A	4.58094e-08	0.57241	0.106062	0.0111107	1	192636138	192660306	ENSG00000127074		578	258	0.449341	745.932	1	192599424	G	1	0.187984	0.418082	0.0147342	5.26451e-06	L2	0.0571652	CD8+ T
RGS13	1:192599305:TG:T	4.61649e-08	0.571808	0.105976	0.0111494	1	192636138	192660306	ENSG00000127074		578	258	0.449341	745.932	1	192599305	TG	1	0.187984	0.418082	0.0147342	5.26451e-06	L2	0.0574368	CD8+ T
RGS13	1:192624531:C:T	4.88818e-08	0.591376	0.109802	0.0114396	1	192636138	192660306	ENSG00000127074		578	258	0.449341	745.932	1	192624531	C	1	0.184109	0.404626	0.0147342	5.26451e-06	L0	0.0141701	CD8+ T
RGS13	1:192614783:T:C	5.13317e-08	0.589961	0.109709	0.0116937	1	192636138	192660306	ENSG00000127074		578	258	0.449341	745.932	1	192614783	T	1	0.193798	0.554649	0.0147342	5.26451e-06	L2	0.0208327	CD8+ T
RGS13	1:192606089:G:GGGAAGGAA	5.88029e-08	0.588679	0.109948	0.0124299	1	192636138	192660306	ENSG00000127074		578	258	0.449341	745.932	1	192606089	G	1	0.187984	0.418082	0.0147342	5.26451e-06	L2	0.0275738	CD8+ T
RGS13	1:192651586:C:T	5.93233e-08	-0.557922	0.104233	0.0124792	1	192636138	192660306	ENSG00000127074		578	258	0.449341	745.932	1	192651586	C	1	0.362403	0.225669	0.0147342	5.26451e-06	L0		CD8+ T
RGS13	1:192614340:T:TAAAAA	7.23314e-08	0.595783	0.112022	0.0136419	1	192636138	192660306	ENSG00000127074		578	258	0.449341	745.932	1	192614340	T	1	0.189922	0.542265	0.0147342	5.26451e-06	L2	0.0199503	CD8+ T
RGS13	1:192744098:C:T	1.54728e-07	-0.517487	0.099805	0.0191981	1	192636138	192660306	ENSG00000127074		578	258	0.449341	745.932	1	192744098	C	1	0.387597	0.513725	0.0147342	5.26451e-06	L0	0.000267958	CD8+ T
RGS13	1:192725805:T:G	1.66899e-07	-0.512574	0.0991152	0.0198625	1	192636138	192660306	ENSG00000127074		578	258	0.449341	745.932	1	192725805	T	1	0.385659	0.793088	0.0147342	5.26451e-06	L0	0.00026343	CD8+ T
RGS13	1:192732059:G:A	4.33642e-07	-0.495207	0.0990759	0.0305027	1	192636138	192660306	ENSG00000127074		578	258	0.449341	745.932	1	192732059	G	1	0.387597	0.695239	0.0147342	5.26451e-06	L0	0.000261416	CD8+ T
RGS13	1:192616030:GGATA:G	4.48697e-07	0.681091	0.136438	0.030974	1	192636138	192660306	ENSG00000127074		578	258	0.449341	745.932	1	192616030	GGATA	1	0.141473	0.611261	0.0147342	5.26451e-06	L0	0.00115724	CD8+ T
RGS13	1:192720144:C:CA	6.35398e-07	-0.471092	0.0956109	0.0362135	1	192636138	192660306	ENSG00000127074		578	258	0.449341	745.932	1	192720144	C	1	0.434109	0.799802	0.0147342	5.26451e-06	L0	0.00039557	CD8+ T
RGS13	1:192611294:AACACACACAC:A	1.46337e-06	0.507371	0.106406	0.0526728	1	192636138	192660306	ENSG00000127074		578	258	0.449341	745.932	1	192611294	AACACACACAC	1	0.292636	0.651589	0.0147342	5.26451e-06	L0		CD8+ T
RGS13	1:192655902:G:C	1.50494e-06	-0.462865	0.0971829	0.0533395	1	192636138	192660306	ENSG00000127074		578	258	0.449341	745.932	1	192655902	G	1	0.467054	0.212263	0.0147342	5.26451e-06	L0		CD8+ T
RGS13	1:192721813:A:T	3.91313e-06	-0.413854	0.090485	0.0819005	1	192636138	192660306	ENSG00000127074		578	258	0.449341	745.932	1	192721813	A	1	0.465116	0.708046	0.0147342	5.26451e-06	L0		CD8+ T
RGS13	1:192721034:T:C	3.9998e-06	-0.413806	0.0905623	0.082709	1	192636138	192660306	ENSG00000127074		578	258	0.449341	745.932	1	192721034	T	1	0.465116	0.708046	0.0147342	5.26451e-06	L0		CD8+ T
RGS13	1:192721306:A:G	4.19487e-06	-0.412641	0.090498	0.084494	1	192636138	192660306	ENSG00000127074		578	258	0.449341	745.932	1	192721306	A	1	0.465116	0.708046	0.0147342	5.26451e-06	L0		CD8+ T
RGS13	1:192664998:T:C	4.62905e-06	-0.428035	0.0942878	0.0883084	1	192636138	192660306	ENSG00000127074		578	258	0.449341	745.932	1	192664998	T	1	0.463178	0.453263	0.0147342	5.26451e-06	L0		CD8+ T
PM20D1	1:205830859:T:A	5.10263e-18	-0.845039	0.100859	1.43973e-11	1	205828025	205850132	ENSG00000162877		578	258	0.753572	719.519	1	205830859	T	1	0.436047	0.703976	3.03469e-07	5.26451e-06	L1		CD8+ T
PM20D1	1:205824729:ATT:A	5.71609e-18	-0.845631	0.101071	1.56833e-11	1	205828025	205850132	ENSG00000162877		578	258	0.753572	719.519	1	205824729	ATT	1	0.434109	0.611984	3.03469e-07	5.26451e-06	L1	0.111683	CD8+ T
PM20D1	1:205820154:G:A	7.80443e-18	-0.84294	0.101141	1.98313e-11	1	205828025	205850132	ENSG00000162877		578	258	0.753572	719.519	1	205820154	G	1	0.436047	0.703976	3.03469e-07	5.26451e-06	L1	0.12307	CD8+ T
PM20D1	1:205805769:C:T	8.87954e-18	-0.836463	0.100526	2.18569e-11	1	205828025	205850132	ENSG00000162877		578	258	0.753572	719.519	1	205805769	C	1	0.434109	0.799802	3.03469e-07	5.26451e-06	L1	0.131293	CD8+ T
PM20D1	1:205805711:T:C	1.18077e-17	-0.836053	0.100839	2.70932e-11	1	205828025	205850132	ENSG00000162877		578	258	0.753572	719.519	1	205805711	T	1	0.436047	0.703976	3.03469e-07	5.26451e-06	L1	0.13518	CD8+ T
PM20D1	1:205813590:A:G	1.86846e-17	-0.838594	0.101738	3.82879e-11	1	205828025	205850132	ENSG00000162877		578	258	0.753572	719.519	1	205813590	A	1	0.436047	0.703976	3.03469e-07	5.26451e-06	L1	0.10906	CD8+ T
PM20D1	1:205798757:G:A	1.95928e-17	-0.83388	0.101227	3.96822e-11	1	205828025	205850132	ENSG00000162877		578	258	0.753572	719.519	1	205798757	G	1	0.436047	1	3.03469e-07	5.26451e-06	L1	0.11904	CD8+ T
PM20D1	1:205793278:C:T	5.10179e-16	-0.792291	0.100496	4.62776e-10	1	205828025	205850132	ENSG00000162877		578	258	0.753572	719.519	1	205793278	C	1	0.426357	0.799383	3.03469e-07	5.26451e-06	L1	0.0344009	CD8+ T
PM20D1	1:205790067:G:A	5.98566e-16	-0.786826	0.100029	5.21989e-10	1	205828025	205850132	ENSG00000162877		578	258	0.753572	719.519	1	205790067	G	1	0.424419	0.898912	3.03469e-07	5.26451e-06	L1	0.0314351	CD8+ T
PM20D1	1:205767157:G:A	9.25064e-13	-0.694141	0.0993538	1.32083e-07	1	205828025	205850132	ENSG00000162877		578	258	0.753572	719.519	1	205767157	G	1	0.457364	1	3.03469e-07	5.26451e-06	L1	0.000504952	CD8+ T
PM20D1	1:205769174:G:A	1.00735e-12	-0.692595	0.0992883	1.40843e-07	1	205828025	205850132	ENSG00000162877		578	258	0.753572	719.519	1	205769174	G	1	0.459302	0.900465	3.03469e-07	5.26451e-06	L1	0.000485	CD8+ T
PM20D1	1:205774535:A:C	1.0116e-12	-0.692722	0.0993143	1.4129e-07	1	205828025	205850132	ENSG00000162877		578	258	0.753572	719.519	1	205774535	A	1	0.457364	0.802506	3.03469e-07	5.26451e-06	L1	0.000489272	CD8+ T
PM20D1	1:205775010:G:T	1.01205e-12	-0.69271	0.0993133	1.41338e-07	1	205828025	205850132	ENSG00000162877		578	258	0.753572	719.519	1	205775010	G	1	0.457364	0.802506	3.03469e-07	5.26451e-06	L1	0.00048926	CD8+ T
PM20D1	1:205774297:A:C	1.01956e-12	-0.692661	0.09932	1.42127e-07	1	205828025	205850132	ENSG00000162877		578	258	0.753572	719.519	1	205774297	A	1	0.457364	0.802506	3.03469e-07	5.26451e-06	L1	0.000489208	CD8+ T
PM20D1	1:205772298:T:C	1.18191e-12	-0.691618	0.0994423	1.58868e-07	1	205828025	205850132	ENSG00000162877		578	258	0.753572	719.519	1	205772298	T	1	0.455426	0.900514	3.03469e-07	5.26451e-06	L1	0.000487772	CD8+ T
PM20D1	1:205763115:AAAAAT:A	1.46905e-12	-0.688561	0.0994055	1.87159e-07	1	205828025	205850132	ENSG00000162877		578	258	0.753572	719.519	1	205763115	AAAAAT	1	0.457364	1	3.03469e-07	5.26451e-06	L1	0.000413759	CD8+ T
PM20D1	1:205755174:G:A	3.4704e-12	-0.673278	0.0988069	3.57728e-07	1	205828025	205850132	ENSG00000162877		578	258	0.753572	719.519	1	205755174	G	1	0.457364	0.802506	3.03469e-07	5.26451e-06	L1	0.00032364	CD8+ T
PM20D1	1:205745244:C:T	3.8713e-12	-0.672205	0.0988596	3.88446e-07	1	205828025	205850132	ENSG00000162877		578	258	0.753572	719.519	1	205745244	C	1	0.449612	0.705703	3.03469e-07	5.26451e-06	L1	0.000205468	CD8+ T
PM20D1	1:205749730:A:T	4.20072e-12	-0.668013	0.0984	4.13103e-07	1	205828025	205850132	ENSG00000162877		578	258	0.753572	719.519	1	205749730	A	1	0.447674	0.801111	3.03469e-07	5.26451e-06	L1	0.000241003	CD8+ T
PM20D1	1:205742846:T:C	5.6614e-12	-0.66791	0.0989648	5.17274e-07	1	205828025	205850132	ENSG00000162877		578	258	0.753572	719.519	1	205742846	T	1	0.447674	0.801111	3.03469e-07	5.26451e-06	L1	0.000212001	CD8+ T
PM20D1	1:205741205:CAGG:C	5.7982e-12	-0.667343	0.0989277	5.26665e-07	1	205828025	205850132	ENSG00000162877		578	258	0.753572	719.519	1	205741205	CAGG	1	0.447674	0.801111	3.03469e-07	5.26451e-06	L1	0.000211458	CD8+ T
PM20D1	1:205732742:C:T	5.93255e-12	-0.666503	0.098848	5.35835e-07	1	205828025	205850132	ENSG00000162877		578	258	0.753572	719.519	1	205732742	C	1	0.447674	0.801111	3.03469e-07	5.26451e-06	L1	0.000210502	CD8+ T
PM20D1	1:205731950:G:C	5.94974e-12	-0.666458	0.0988471	5.37005e-07	1	205828025	205850132	ENSG00000162877		578	258	0.753572	719.519	1	205731950	G	1	0.447674	0.801111	3.03469e-07	5.26451e-06	L1	0.000210467	CD8+ T
PM20D1	1:205735452:A:T	5.94974e-12	-0.666458	0.0988471	5.37005e-07	1	205828025	205850132	ENSG00000162877		578	258	0.753572	719.519	1	205735452	A	1	0.447674	0.801111	3.03469e-07	5.26451e-06	L1	0.000210467	CD8+ T
PM20D1	1:205746447:T:A	8.65821e-12	-0.769224	0.114949	7.12456e-07	1	205828025	205850132	ENSG00000162877		578	258	0.753572	719.519	1	205746447	T	1	0.374031	0.689783	3.03469e-07	5.26451e-06	L1	0.000796835	CD8+ T
PM20D1	1:205718220:CTTTTTTCTTT:C	1.41083e-11	-0.658013	0.0993147	1.02932e-06	1	205828025	205850132	ENSG00000162877		578	258	0.753572	719.519	1	205718220	CTTTTTTCTTT	1	0.447674	1	3.03469e-07	5.26451e-06	L1	0.000166451	CD8+ T
PM20D1	1:205706112:C:T	1.44798e-11	-0.662097	0.0999847	1.04968e-06	1	205828025	205850132	ENSG00000162877		578	258	0.753572	719.519	1	205706112	C	1	0.455426	0.900514	3.03469e-07	5.26451e-06	L1	0.000152478	CD8+ T
PM20D1	1:205722033:AAAAAATTTACTT:A	1.62688e-11	-0.655864	0.0992825	1.14599e-06	1	205828025	205850132	ENSG00000162877		578	258	0.753572	719.519	1	205722033	AAAAAATTTACTT	1	0.447674	1	3.03469e-07	5.26451e-06	L1	0.000156899	CD8+ T
PM20D1	1:205727487:T:A	1.62688e-11	-0.655864	0.0992825	1.14599e-06	1	205828025	205850132	ENSG00000162877		578	258	0.753572	719.519	1	205727487	T	1	0.447674	1	3.03469e-07	5.26451e-06	L1	0.000156899	CD8+ T
PM20D1	1:205717395:G:GT	1.67767e-11	-0.658315	0.0997172	1.17285e-06	1	205828025	205850132	ENSG00000162877		578	258	0.753572	719.519	1	205717395	G	1	0.447674	1	3.03469e-07	5.26451e-06	L1	0.000160821	CD8+ T
PM20D1	1:205788335:CT:C	1.87695e-11	-0.649448	0.0986043	1.27637e-06	1	205828025	205850132	ENSG00000162877		578	258	0.753572	719.519	1	205788335	CT	1	0.48062	0.385567	3.03469e-07	5.26451e-06	L1	0.00462822	CD8+ T
PM20D1	1:205712242:G:A	1.92655e-11	-0.654619	0.0994435	1.3017e-06	1	205828025	205850132	ENSG00000162877		578	258	0.753572	719.519	1	205712242	G	1	0.447674	1	3.03469e-07	5.26451e-06	L1	0.00014973	CD8+ T
PM20D1	1:205710111:G:A	1.95266e-11	-0.65453	0.0994579	1.31498e-06	1	205828025	205850132	ENSG00000162877		578	258	0.753572	719.519	1	205710111	G	1	0.447674	1	3.03469e-07	5.26451e-06	L1	0.000149646	CD8+ T
PM20D1	1:205700194:C:A	2.32202e-11	-0.661503	0.100884	1.49836e-06	1	205828025	205850132	ENSG00000162877		578	258	0.753572	719.519	1	205700194	C	1	0.457364	0.802506	3.03469e-07	5.26451e-06	L1	0.000142564	CD8+ T
PM20D1	1:205702979:C:A	4.01751e-11	-0.657224	0.101411	2.26483e-06	1	205828025	205850132	ENSG00000162877		578	258	0.753572	719.519	1	205702979	C	1	0.482558	1	3.03469e-07	5.26451e-06	L1	0.0002096	CD8+ T
PM20D1	1:205720679:T:G	4.64116e-11	-0.636945	0.0985894	2.525e-06	1	205828025	205850132	ENSG00000162877		578	258	0.753572	719.519	1	205720679	T	1	0.443798	0.614081	3.03469e-07	5.26451e-06	L1	0.000199379	CD8+ T
PM20D1	1:205829185:G:T	6.32536e-11	-0.628284	0.0979105	3.18849e-06	1	205828025	205850132	ENSG00000162877		578	258	0.753572	719.519	1	205829185	G	1	0.453488	0.453342	3.03469e-07	5.26451e-06	L1		CD8+ T
PM20D1	1:205710759:G:T	6.64474e-11	-0.64477	0.100589	3.30907e-06	1	205828025	205850132	ENSG00000162877		578	258	0.753572	719.519	1	205710759	G	1	0.474806	1	3.03469e-07	5.26451e-06	L1	0.00020027	CD8+ T
PM20D1	1:205706960:G:C	7.07742e-11	-0.635136	0.0992245	3.47018e-06	1	205828025	205850132	ENSG00000162877		578	258	0.753572	719.519	1	205706960	G	1	0.457364	0.802506	3.03469e-07	5.26451e-06	L1	0.000120709	CD8+ T
PM20D1	1:205832744:A:G	7.14214e-11	-0.62305	0.097356	3.49407e-06	1	205828025	205850132	ENSG00000162877		578	258	0.753572	719.519	1	205832744	A	1	0.453488	0.453342	3.03469e-07	5.26451e-06	L1		CD8+ T
PM20D1	1:205834156:CT:C	7.40393e-11	-0.63545	0.099373	3.59015e-06	1	205828025	205850132	ENSG00000162877		578	258	0.753572	719.519	1	205834156	CT	1	0.453488	0.453342	3.03469e-07	5.26451e-06	L1		CD8+ T
PM20D1	1:205821594:T:TAC	7.73936e-11	-0.627312	0.0981972	3.71204e-06	1	205828025	205850132	ENSG00000162877		578	258	0.753572	719.519	1	205821594	T	1	0.455426	0.531885	3.03469e-07	5.26451e-06	L1	0.000448231	CD8+ T
PM20D1	1:205706423:CA:C	8.11322e-11	-0.655665	0.102744	3.84638e-06	1	205828025	205850132	ENSG00000162877		578	258	0.753572	719.519	1	205706423	CA	1	0.46124	0.802455	3.03469e-07	5.26451e-06	L1	0.000184408	CD8+ T
PM20D1	1:205815700:CT:C	1.07852e-10	-0.672343	0.106033	4.76674e-06	1	205828025	205850132	ENSG00000162877		578	258	0.753572	719.519	1	205815700	CT	1	0.432171	0.206875	3.03469e-07	5.26451e-06	L1	0.121251	CD8+ T
PM20D1	1:205738440:A:AT	1.1409e-10	-0.621738	0.0981772	4.97306e-06	1	205828025	205850132	ENSG00000162877		578	258	0.753572	719.519	1	205738440	A	1	0.47093	0.531968	3.03469e-07	5.26451e-06	L1	0.000111552	CD8+ T
PM20D1	1:205684358:CTT:C	1.14619e-10	-0.662973	0.1047	4.9904e-06	1	205828025	205850132	ENSG00000162877		578	258	0.753572	719.519	1	205684358	CTT	1	0.436047	0.449778	3.03469e-07	5.26451e-06	L1	0.000259435	CD8+ T
PM20D1	1:205817807:T:C	1.16267e-10	-0.618017	0.0976316	5.0444e-06	1	205828025	205850132	ENSG00000162877		578	258	0.753572	719.519	1	205817807	T	1	0.455426	0.531885	3.03469e-07	5.26451e-06	L1	0.000422585	CD8+ T
PM20D1	1:205698309:C:CTT	2.51794e-10	-0.634946	0.102115	9.03023e-06	1	205828025	205850132	ENSG00000162877		578	258	0.753572	719.519	1	205698309	C	1	0.472868	0.617195	3.03469e-07	5.26451e-06	L1	0.00010758	CD8+ T
PM20D1	1:205762038:CA:C	5.40368e-10	0.6364	0.104244	1.60552e-05	1	205828025	205850132	ENSG00000162877		578	258	0.753572	719.519	1	205762038	CA	1	0.49031	0.708537	3.03469e-07	5.26451e-06	L1	6.97593e-05	CD8+ T
PM20D1	1:205693590:G:A	1.32354e-09	-0.590129	0.0988606	3.15348e-05	1	205828025	205850132	ENSG00000162877		578	258	0.753572	719.519	1	205693590	G	1	0.48062	0.385567	3.03469e-07	5.26451e-06	L1	6.97383e-05	CD8+ T
PM20D1	1:205697878:T:C	1.32354e-09	-0.590129	0.0988606	3.15348e-05	1	205828025	205850132	ENSG00000162877		578	258	0.753572	719.519	1	205697878	T	1	0.48062	0.385567	3.03469e-07	5.26451e-06	L1	6.97383e-05	CD8+ T
PM20D1	1:205696039:A:T	2.13051e-09	-0.579905	0.0983577	4.51429e-05	1	205828025	205850132	ENSG00000162877		578	258	0.753572	719.519	1	205696039	A	1	0.484496	0.264308	3.03469e-07	5.26451e-06	L1	6.96907e-05	CD8+ T
PM20D1	1:205746449:T:A	2.16292e-09	-0.644596	0.109373	4.56594e-05	1	205828025	205850132	ENSG00000162877		578	258	0.753572	719.519	1	205746449	T	1	0.467054	0.531766	3.03469e-07	5.26451e-06	L1	0.00037634	CD8+ T
PM20D1	1:205843486:C:T	2.34826e-09	-0.616981	0.104915	4.85777e-05	1	205828025	205850132	ENSG00000162877		578	258	0.753572	719.519	1	205843486	C	1	0.5	0.618361	3.03469e-07	5.26451e-06	L1		CD8+ T
PM20D1	1:205688442:G:A	3.44451e-09	-0.579327	0.0995278	6.48361e-05	1	205828025	205850132	ENSG00000162877		578	258	0.753572	719.519	1	205688442	G	1	0.486434	0.321045	3.03469e-07	5.26451e-06	L1	6.76888e-05	CD8+ T
PM20D1	1:205682432:A:AAATAATAATAAT	3.53227e-09	-0.590666	0.101545	6.60771e-05	1	205828025	205850132	ENSG00000162877		578	258	0.753572	719.519	1	205682432	A	1	0.474806	0.260747	3.03469e-07	5.26451e-06	L1	7.63967e-05	CD8+ T
PM20D1	1:205741297:CA:C	3.98302e-09	-0.607732	0.10482	7.23364e-05	1	205828025	205850132	ENSG00000162877		578	258	0.753572	719.519	1	205741297	CA	1	0.426357	0.799383	3.03469e-07	5.26451e-06	L1	7.47909e-05	CD8+ T
PM20D1	1:205770138:C:T	4.78795e-09	-0.611728	0.106044	8.30988e-05	1	205828025	205850132	ENSG00000162877		578	258	0.753572	719.519	1	205770138	C	1	0.420543	0.306292	3.03469e-07	5.26451e-06	L1	0.000422048	CD8+ T
PM20D1	1:205690886:G:GA	1.07285e-08	-0.562732	0.0997957	0.000152629	1	205828025	205850132	ENSG00000162877		578	258	0.753572	719.519	1	205690886	G	1	0.484496	0.535275	3.03469e-07	5.26451e-06	L1	6.44292e-05	CD8+ T
PM20D1	1:205754444:C:T	1.13188e-08	-0.579866	0.102994	0.000158916	1	205828025	205850132	ENSG00000162877		578	258	0.753572	719.519	1	205754444	C	1	0.420543	0.306292	3.03469e-07	5.26451e-06	L1	0.000296208	CD8+ T
PM20D1	1:205686250:G:A	1.20008e-08	-0.55735	0.0991628	0.000166079	1	205828025	205850132	ENSG00000162877		578	258	0.753572	719.519	1	205686250	G	1	0.498062	0.320838	3.03469e-07	5.26451e-06	L1	7.26461e-05	CD8+ T
PM20D1	1:205751355:G:A	1.23414e-08	-0.587321	0.10458	0.000169619	1	205828025	205850132	ENSG00000162877		578	258	0.753572	719.519	1	205751355	G	1	0.420543	0.306292	3.03469e-07	5.26451e-06	L1	0.000296844	CD8+ T
PM20D1	1:205800095:C:T	1.23873e-08	-0.751006	0.133741	0.000170094	1	205828025	205850132	ENSG00000162877		578	258	0.753572	719.519	1	205800095	C	1	0.19186	0.841013	3.03469e-07	5.26451e-06	L1	0.00239535	CD8+ T
PM20D1	1:205750404:G:A	1.2752e-08	-0.586934	0.104611	0.000173854	1	205828025	205850132	ENSG00000162877		578	258	0.753572	719.519	1	205750404	G	1	0.420543	0.306292	3.03469e-07	5.26451e-06	L1	0.000294837	CD8+ T
PM20D1	1:205683928:C:T	1.29478e-08	-0.55688	0.0992987	0.000175862	1	205828025	205850132	ENSG00000162877		578	258	0.753572	719.519	1	205683928	C	1	0.498062	0.320838	3.03469e-07	5.26451e-06	L1	7.45943e-05	CD8+ T
PM20D1	1:205684847:AT:A	1.40892e-08	-0.55464	0.0991443	0.000187421	1	205828025	205850132	ENSG00000162877		578	258	0.753572	719.519	1	205684847	AT	1	0.498062	0.320838	3.03469e-07	5.26451e-06	L1	7.11089e-05	CD8+ T
PM20D1	1:205684850:T:A	1.40892e-08	-0.55464	0.0991443	0.000187421	1	205828025	205850132	ENSG00000162877		578	258	0.753572	719.519	1	205684850	T	1	0.498062	0.320838	3.03469e-07	5.26451e-06	L1	7.11089e-05	CD8+ T
PM20D1	1:205746451:T:A	1.6225e-08	-0.629547	0.113004	0.000208455	1	205828025	205850132	ENSG00000162877		578	258	0.753572	719.519	1	205746451	T	1	0.379845	0.43016	3.03469e-07	5.26451e-06	L1	0.000487167	CD8+ T
PM20D1	1:205831566:CT:C	3.92455e-08	-0.581554	0.107233	0.000405586	1	205828025	205850132	ENSG00000162877		578	258	0.753572	719.519	1	205831566	CT	1	0.362403	0.893031	3.03469e-07	5.26451e-06	L1		CD8+ T
PM20D1	1:205741297:CAA:C	4.58755e-08	0.594791	0.110214	0.000456213	1	205828025	205850132	ENSG00000162877		578	258	0.753572	719.519	1	205741297	CAA	1	0.478682	0.382136	3.03469e-07	5.26451e-06	L1	3.55804e-05	CD8+ T
PM20D1	1:205757932:C:CAA	7.00474e-08	-0.523101	0.0982537	0.000627595	1	205828025	205850132	ENSG00000162877		578	258	0.753572	719.519	1	205757932	C	1	0.412791	0.124095	3.03469e-07	5.26451e-06	L1	0.000115131	CD8+ T
PM20D1	1:205763120:T:A	8.54073e-08	0.586534	0.110885	0.000728722	1	205828025	205850132	ENSG00000162877		578	258	0.753572	719.519	1	205763120	T	1	0.391473	0.0667842	3.03469e-07	5.26451e-06	L1	6.73311e-05	CD8+ T
PM20D1	1:205674602:CAAAAAAAAAA:C	1.01193e-07	-0.528217	0.100423	0.000828063	1	205828025	205850132	ENSG00000162877		578	258	0.753572	719.519	1	205674602	CAAAAAAAAAA	1	0.488372	0.385219	3.03469e-07	5.26451e-06	L1	5.01333e-05	CD8+ T
PM20D1	1:205825014:G:A	2.91395e-07	-0.539029	0.106294	0.00183729	1	205828025	205850132	ENSG00000162877		578	258	0.753572	719.519	1	205825014	G	1	0.343023	1	3.03469e-07	5.26451e-06	L1	0.000292344	CD8+ T
PM20D1	1:205678380:C:T	3.66314e-07	-0.507944	0.100997	0.00218299	1	205828025	205850132	ENSG00000162877		578	258	0.753572	719.519	1	205678380	C	1	0.472868	0.617195	3.03469e-07	5.26451e-06	L1	2.892e-05	CD8+ T
PM20D1	1:205678027:T:G	3.67395e-07	-0.507938	0.101006	0.00218784	1	205828025	205850132	ENSG00000162877		578	258	0.753572	719.519	1	205678027	T	1	0.472868	0.617195	3.03469e-07	5.26451e-06	L1	2.89216e-05	CD8+ T
PM20D1	1:205677150:C:A	3.71258e-07	-0.510892	0.101633	0.00220515	1	205828025	205850132	ENSG00000162877		578	258	0.753572	719.519	1	205677150	C	1	0.472868	0.617195	3.03469e-07	5.26451e-06	L1	2.88653e-05	CD8+ T
PM20D1	1:205821209:C:CT	4.03536e-07	-0.536789	0.107111	0.00234811	1	205828025	205850132	ENSG00000162877		578	258	0.753572	719.519	1	205821209	C	1	0.341085	1	3.03469e-07	5.26451e-06	L1	0.000318806	CD8+ T
PM20D1	1:205825047:C:T	4.12705e-07	-0.527136	0.105272	0.0023882	1	205828025	205850132	ENSG00000162877		578	258	0.753572	719.519	1	205825047	C	1	0.343023	1	3.03469e-07	5.26451e-06	L1	0.000322904	CD8+ T
PM20D1	1:205826153:C:A	4.12705e-07	-0.527136	0.105272	0.0023882	1	205828025	205850132	ENSG00000162877		578	258	0.753572	719.519	1	205826153	C	1	0.343023	1	3.03469e-07	5.26451e-06	L1	0.000322904	CD8+ T
PM20D1	1:205824919:T:C	4.1284e-07	-0.527131	0.105272	0.00238879	1	205828025	205850132	ENSG00000162877		578	258	0.753572	719.519	1	205824919	T	1	0.343023	1	3.03469e-07	5.26451e-06	L1	0.000322904	CD8+ T
PM20D1	1:205825539:C:G	4.13543e-07	-0.527122	0.105277	0.00239185	1	205828025	205850132	ENSG00000162877		578	258	0.753572	719.519	1	205825539	C	1	0.343023	1	3.03469e-07	5.26451e-06	L1	0.000322594	CD8+ T
PM20D1	1:205828285:G:T	4.47665e-07	-0.528896	0.105941	0.00253908	1	205828025	205850132	ENSG00000162877		578	258	0.753572	719.519	1	205828285	G	1	0.343023	1	3.03469e-07	5.26451e-06	L1		CD8+ T
PM20D1	1:205823067:GT:G	5.16738e-07	-0.520414	0.1048	0.00282897	1	205828025	205850132	ENSG00000162877		578	258	0.753572	719.519	1	205823067	GT	1	0.344961	1	3.03469e-07	5.26451e-06	L1	0.000327754	CD8+ T
PM20D1	1:205757932:C:CA	5.73652e-07	0.501015	0.101291	0.00306067	1	205828025	205850132	ENSG00000162877		578	258	0.753572	719.519	1	205757932	C	1	0.377907	0.289591	3.03469e-07	5.26451e-06	L1	4.13471e-05	CD8+ T
PM20D1	1:205757264:GTTT:G	1.02791e-06	-0.499562	0.103297	0.00474941	1	205828025	205850132	ENSG00000162877		578	258	0.753572	719.519	1	205757264	GTTT	1	0.449612	0.617087	3.03469e-07	5.26451e-06	L1	8.48583e-05	CD8+ T
PM20D1	1:205788672:C:T	1.2005e-06	-0.523485	0.108913	0.00533841	1	205828025	205850132	ENSG00000162877		578	258	0.753572	719.519	1	205788672	C	1	0.343023	0.581503	3.03469e-07	5.26451e-06	L1	0.000323102	CD8+ T
PM20D1	1:205788696:C:T	1.20861e-06	-0.523308	0.108905	0.00536556	1	205828025	205850132	ENSG00000162877		578	258	0.753572	719.519	1	205788696	C	1	0.343023	0.581503	3.03469e-07	5.26451e-06	L1	0.000320607	CD8+ T
PM20D1	1:205708020:A:G	1.21331e-06	-0.525332	0.109343	0.00538127	1	205828025	205850132	ENSG00000162877		578	258	0.753572	719.519	1	205708020	A	1	0.370155	0.286231	3.03469e-07	5.26451e-06	L1	0.000208824	CD8+ T
PM20D1	1:205674269:T:TAG	1.28473e-06	-0.477295	0.0995731	0.00561816	1	205828025	205850132	ENSG00000162877		578	258	0.753572	719.519	1	205674269	T	1	0.410853	0.159018	3.03469e-07	5.26451e-06	L1	8.22579e-05	CD8+ T
PM20D1	1:205674237:C:T	1.29539e-06	-0.47702	0.0995489	0.00565323	1	205828025	205850132	ENSG00000162877		578	258	0.753572	719.519	1	205674237	C	1	0.410853	0.159018	3.03469e-07	5.26451e-06	L1	8.23182e-05	CD8+ T
PM20D1	1:205787015:C:A	1.57494e-06	-0.523817	0.110184	0.00654952	1	205828025	205850132	ENSG00000162877		578	258	0.753572	719.519	1	205787015	C	1	0.253876	0.142794	3.03469e-07	5.26451e-06	L1	0.000341238	CD8+ T
PM20D1	1:205709327:CCA:C	1.81515e-06	0.533949	0.112973	0.00728845	1	205828025	205850132	ENSG00000162877		578	258	0.753572	719.519	1	205709327	CCA	1	0.364341	0.107772	3.03469e-07	5.26451e-06	L1	7.08988e-05	CD8+ T
PM20D1	1:205669917:A:G	2.03472e-06	0.534574	0.113643	0.00794285	1	205828025	205850132	ENSG00000162877		578	258	0.753572	719.519	1	205669917	A	1	0.321705	0.671111	3.03469e-07	5.26451e-06	L1	0.000119085	CD8+ T
PM20D1	1:205829404:G:C	2.38958e-06	-0.507343	0.108586	0.00896479	1	205828025	205850132	ENSG00000162877		578	258	0.753572	719.519	1	205829404	G	1	0.323643	0.776981	3.03469e-07	5.26451e-06	L1		CD8+ T
PM20D1	1:205527484:GA:G	2.53489e-06	-0.499845	0.107249	0.0093722	1	205828025	205850132	ENSG00000162877		578	258	0.753572	719.519	1	205527484	GA	1	0.364341	0.592641	3.03469e-07	5.26451e-06	L1	0.00973476	CD8+ T
PM20D1	1:205668373:G:C	2.64589e-06	0.5302	0.11397	0.00967948	1	205828025	205850132	ENSG00000162877		578	258	0.753572	719.519	1	205668373	G	1	0.319767	0.775255	3.03469e-07	5.26451e-06	L1	0.000129287	CD8+ T
PM20D1	1:205839087:C:T	3.26212e-06	-0.510428	0.110714	0.0113316	1	205828025	205850132	ENSG00000162877		578	258	0.753572	719.519	1	205839087	C	1	0.325581	0.887304	3.03469e-07	5.26451e-06	L1		CD8+ T
PM20D1	1:205667779:A:C	3.34814e-06	0.527548	0.114557	0.0115557	1	205828025	205850132	ENSG00000162877		578	258	0.753572	719.519	1	205667779	A	1	0.319767	0.775255	3.03469e-07	5.26451e-06	L1	0.000124362	CD8+ T
PM20D1	1:205606407:G:A	3.75578e-06	-0.515575	0.112521	0.0125992	1	205828025	205850132	ENSG00000162877		578	258	0.753572	719.519	1	205606407	G	1	0.248062	0.738456	3.03469e-07	5.26451e-06	L1	0.00227094	CD8+ T
PM20D1	1:205819866:A:G	4.07821e-06	-0.489615	0.107245	0.0134046	1	205828025	205850132	ENSG00000162877		578	258	0.753572	719.519	1	205819866	A	1	0.323643	0.776981	3.03469e-07	5.26451e-06	L1	0.000356036	CD8+ T
PM20D1	1:205813381:C:T	4.22917e-06	-0.489475	0.107388	0.0137762	1	205828025	205850132	ENSG00000162877		578	258	0.753572	719.519	1	205813381	C	1	0.323643	0.776981	3.03469e-07	5.26451e-06	L1	0.000351847	CD8+ T
PM20D1	1:205694865:C:CCAAA	4.62091e-06	0.498345	0.109767	0.0147255	1	205828025	205850132	ENSG00000162877		578	258	0.753572	719.519	1	205694865	C	1	0.360465	0.588983	3.03469e-07	5.26451e-06	L1	0.000127014	CD8+ T
PM20D1	1:205746453:T:A	4.76589e-06	-0.550076	0.12133	0.0150716	1	205828025	205850132	ENSG00000162877		578	258	0.753572	719.519	1	205746453	T	1	0.294574	0.133919	3.03469e-07	5.26451e-06	L1	8.83111e-05	CD8+ T
PM20D1	1:205748695:A:C	4.99624e-06	0.508847	0.112475	0.0156163	1	205828025	205850132	ENSG00000162877		578	258	0.753572	719.519	1	205748695	A	1	0.354651	0.102224	3.03469e-07	5.26451e-06	L1	4.87364e-05	CD8+ T
PM20D1	1:205823708:T:C	5.17172e-06	-0.480618	0.106401	0.0160269	1	205828025	205850132	ENSG00000162877		578	258	0.753572	719.519	1	205823708	T	1	0.323643	0.776981	3.03469e-07	5.26451e-06	L1	0.000314786	CD8+ T
PM20D1	1:205629784:T:C	5.23686e-06	-0.52355	0.115971	0.0161785	1	205828025	205850132	ENSG00000162877		578	258	0.753572	719.519	1	205629784	T	1	0.213178	0.456328	3.03469e-07	5.26451e-06	L1	0.000369946	CD8+ T
MIR4422HG	1:55220296:CA:C	3.02111e-12	0.898098	0.131447	5.00185e-06	1	55217645	55324691	ENSG00000231090		578	258	0.655017	2280.06	1	55220296	CA	1	0.197674	0.555316	0.0299512	5.26451e-06	L0		CD8+ T
MIR4422HG	1:55220555:T:G	3.02163e-12	0.897922	0.131422	5.00241e-06	1	55217645	55324691	ENSG00000231090		578	258	0.655017	2280.06	1	55220555	T	1	0.197674	0.555316	0.0299512	5.26451e-06	L0		CD8+ T
MIR4422HG	1:55221577:TTTTTTTTG:T	3.34019e-12	0.894518	0.131177	5.34186e-06	1	55217645	55324691	ENSG00000231090		578	258	0.655017	2280.06	1	55221577	TTTTTTTTG	1	0.197674	0.555316	0.0299512	5.26451e-06	L0		CD8+ T
MIR4422HG	1:55217930:CAAGT:C	3.36492e-12	0.89428	0.131161	5.36773e-06	1	55217645	55324691	ENSG00000231090		578	258	0.655017	2280.06	1	55217930	CAAGT	1	0.197674	0.555316	0.0299512	5.26451e-06	L0		CD8+ T
MIR4422HG	1:55220969:G:C	3.36492e-12	0.89428	0.131161	5.36773e-06	1	55217645	55324691	ENSG00000231090		578	258	0.655017	2280.06	1	55220969	G	1	0.197674	0.555316	0.0299512	5.26451e-06	L0		CD8+ T
MIR4422HG	1:55216409:C:T	3.48552e-12	0.893795	0.13118	5.49297e-06	1	55217645	55324691	ENSG00000231090		578	258	0.655017	2280.06	1	55216409	C	1	0.20155	0.439294	0.0299512	5.26451e-06	L1	0.024642	CD8+ T
MIR4422HG	1:55239274:C:CT	4.14676e-12	0.871478	0.128338	6.15493e-06	1	55217645	55324691	ENSG00000231090		578	258	0.655017	2280.06	1	55239274	C	1	0.207364	0.569243	0.0299512	5.26451e-06	L0		CD8+ T
MIR4422HG	1:55226997:A:AT	4.45567e-12	-0.884163	0.13039	6.45152e-06	1	55217645	55324691	ENSG00000231090		578	258	0.655017	2280.06	1	55226997	A	1	0.217054	0.581723	0.0299512	5.26451e-06	L0		CD8+ T
MIR4422HG	1:55240043:A:G	5.33383e-12	-0.856037	0.12669	7.25832e-06	1	55217645	55324691	ENSG00000231090		578	258	0.655017	2280.06	1	55240043	A	1	0.217054	0.854401	0.0299512	5.26451e-06	L0		CD8+ T
MIR4422HG	1:55230874:G:A	5.69145e-12	-0.86738	0.128534	7.57351e-06	1	55217645	55324691	ENSG00000231090		578	258	0.655017	2280.06	1	55230874	G	1	0.21124	0.708942	0.0299512	5.26451e-06	L0		CD8+ T
MIR4422HG	1:55239520:C:T	5.70318e-12	-0.863319	0.127937	7.58373e-06	1	55217645	55324691	ENSG00000231090		578	258	0.655017	2280.06	1	55239520	C	1	0.215116	0.581303	0.0299512	5.26451e-06	L0		CD8+ T
MIR4422HG	1:55239699:GT:G	5.70318e-12	-0.863319	0.127937	7.58373e-06	1	55217645	55324691	ENSG00000231090		578	258	0.655017	2280.06	1	55239699	GT	1	0.215116	0.581303	0.0299512	5.26451e-06	L0		CD8+ T
MIR4422HG	1:55238117:T:C	5.92542e-12	-0.876738	0.130025	7.77602e-06	1	55217645	55324691	ENSG00000231090		578	258	0.655017	2280.06	1	55238117	T	1	0.209302	0.261598	0.0299512	5.26451e-06	L0		CD8+ T
MIR4422HG	1:55238318:C:T	5.92542e-12	-0.876738	0.130025	7.77602e-06	1	55217645	55324691	ENSG00000231090		578	258	0.655017	2280.06	1	55238318	C	1	0.209302	0.261598	0.0299512	5.26451e-06	L0		CD8+ T
MIR4422HG	1:55239009:T:C	5.92542e-12	-0.876738	0.130025	7.77602e-06	1	55217645	55324691	ENSG00000231090		578	258	0.655017	2280.06	1	55239009	T	1	0.209302	0.261598	0.0299512	5.26451e-06	L0		CD8+ T
MIR4422HG	1:55239940:A:T	6.10266e-12	-0.876172	0.130017	7.9276e-06	1	55217645	55324691	ENSG00000231090		578	258	0.655017	2280.06	1	55239940	A	1	0.207364	0.341982	0.0299512	5.26451e-06	L0		CD8+ T
MIR4422HG	1:55239942:T:A	6.10266e-12	-0.876172	0.130017	7.9276e-06	1	55217645	55324691	ENSG00000231090		578	258	0.655017	2280.06	1	55239942	T	1	0.207364	0.341982	0.0299512	5.26451e-06	L0		CD8+ T
MIR4422HG	1:55210626:G:T	6.19652e-12	0.888808	0.131932	8.00725e-06	1	55217645	55324691	ENSG00000231090		578	258	0.655017	2280.06	1	55210626	G	1	0.195736	0.324227	0.0299512	5.26451e-06	L1	0.0118402	CD8+ T
MIR4422HG	1:55238280:CT:C	6.34734e-12	-0.86428	0.128353	8.13438e-06	1	55217645	55324691	ENSG00000231090		578	258	0.655017	2280.06	1	55238280	CT	1	0.215116	0.581303	0.0299512	5.26451e-06	L0		CD8+ T
MIR4422HG	1:55240632:G:A	7.57925e-12	-0.840528	0.125269	9.13658e-06	1	55217645	55324691	ENSG00000231090		578	258	0.655017	2280.06	1	55240632	G	1	0.217054	0.854401	0.0299512	5.26451e-06	L0		CD8+ T
MIR4422HG	1:55238864:G:A	7.84426e-12	-0.86366	0.128805	9.34459e-06	1	55217645	55324691	ENSG00000231090		578	258	0.655017	2280.06	1	55238864	G	1	0.213178	0.359106	0.0299512	5.26451e-06	L0		CD8+ T
MIR4422HG	1:55239222:T:C	8.06928e-12	-0.863118	0.128797	9.51931e-06	1	55217645	55324691	ENSG00000231090		578	258	0.655017	2280.06	1	55239222	T	1	0.21124	0.454661	0.0299512	5.26451e-06	L0		CD8+ T
MIR4422HG	1:55207747:T:G	1.13093e-11	0.876108	0.131633	1.1875e-05	1	55217645	55324691	ENSG00000231090		578	258	0.655017	2280.06	1	55207747	T	1	0.19186	0.421783	0.0299512	5.26451e-06	L1	0.0276229	CD8+ T
MIR4422HG	1:55205223:G:C	1.15426e-11	0.875035	0.131527	1.20349e-05	1	55217645	55324691	ENSG00000231090		578	258	0.655017	2280.06	1	55205223	G	1	0.19186	0.421783	0.0299512	5.26451e-06	L1	0.0275675	CD8+ T
MIR4422HG	1:55205521:T:TA	1.15719e-11	0.875023	0.131532	1.20549e-05	1	55217645	55324691	ENSG00000231090		578	258	0.655017	2280.06	1	55205521	T	1	0.19186	0.421783	0.0299512	5.26451e-06	L1	0.027537	CD8+ T
MIR4422HG	1:55198135:A:T	1.16828e-11	0.87254	0.131184	1.21304e-05	1	55217645	55324691	ENSG00000231090		578	258	0.655017	2280.06	1	55198135	A	1	0.195736	0.555531	0.0299512	5.26451e-06	L1	0.0261307	CD8+ T
MIR4422HG	1:55204747:C:T	1.17379e-11	0.875126	0.131586	1.21678e-05	1	55217645	55324691	ENSG00000231090		578	258	0.655017	2280.06	1	55204747	C	1	0.19186	0.421783	0.0299512	5.26451e-06	L1	0.0277887	CD8+ T
MIR4422HG	1:55199829:C:T	1.19457e-11	0.875913	0.131751	1.23085e-05	1	55217645	55324691	ENSG00000231090		578	258	0.655017	2280.06	1	55199829	C	1	0.19186	0.421783	0.0299512	5.26451e-06	L1	0.0285093	CD8+ T
MIR4422HG	1:55187118:A:G	1.30245e-11	0.860609	0.129679	1.30257e-05	1	55217645	55324691	ENSG00000231090		578	258	0.655017	2280.06	1	55187118	A	1	0.197674	0.844315	0.0299512	5.26451e-06	L1	0.0228568	CD8+ T
MIR4422HG	1:55185656:G:A	1.31506e-11	0.860583	0.129701	1.31082e-05	1	55217645	55324691	ENSG00000231090		578	258	0.655017	2280.06	1	55185656	G	1	0.197674	0.844315	0.0299512	5.26451e-06	L1	0.0228253	CD8+ T
MIR4422HG	1:55183990:T:C	1.34685e-11	0.861649	0.129925	1.33149e-05	1	55217645	55324691	ENSG00000231090		578	258	0.655017	2280.06	1	55183990	T	1	0.197674	0.844315	0.0299512	5.26451e-06	L1	0.0240709	CD8+ T
MIR4422HG	1:55217400:CAATA:C	1.53202e-10	0.834774	0.132708	6.54634e-05	1	55217645	55324691	ENSG00000231090		578	258	0.655017	2280.06	1	55217400	CAATA	1	0.186047	0.838137	0.0299512	5.26451e-06	L1	0.0164777	CD8+ T
MIR4422HG	1:55239274:C:CTT	4.03381e-10	-0.761166	0.123798	0.000123425	1	55217645	55324691	ENSG00000231090		578	258	0.655017	2280.06	1	55239274	C	1	0.226744	1	0.0299512	5.26451e-06	L0		CD8+ T
MIR4422HG	1:55191493:T:G	1.64815e-09	0.817742	0.137769	0.000310315	1	55217645	55324691	ENSG00000231090		578	258	0.655017	2280.06	1	55191493	T	1	0.162791	1	0.0299512	5.26451e-06	L0	0.000671986	CD8+ T
MIR4422HG	1:55189144:T:C	1.74018e-09	0.805226	0.135852	0.000321557	1	55217645	55324691	ENSG00000231090		578	258	0.655017	2280.06	1	55189144	T	1	0.164729	0.650663	0.0299512	5.26451e-06	L0	0.000628779	CD8+ T
MIR4422HG	1:55184969:T:A	1.75123e-09	0.805219	0.135874	0.000322894	1	55217645	55324691	ENSG00000231090		578	258	0.655017	2280.06	1	55184969	T	1	0.164729	0.650663	0.0299512	5.26451e-06	L0	0.000629019	CD8+ T
MIR4422HG	1:55174963:T:G	2.03314e-09	0.78634	0.133207	0.000356057	1	55217645	55324691	ENSG00000231090		578	258	0.655017	2280.06	1	55174963	T	1	0.164729	0.650663	0.0299512	5.26451e-06	L0	0.00057598	CD8+ T
MIR4422HG	1:55177105:A:C	2.03314e-09	0.78634	0.133207	0.000356057	1	55217645	55324691	ENSG00000231090		578	258	0.655017	2280.06	1	55177105	A	1	0.164729	0.650663	0.0299512	5.26451e-06	L0	0.00057598	CD8+ T
MIR4422HG	1:55178164:TA:T	2.30302e-09	-0.778682	0.132344	0.000386345	1	55217645	55324691	ENSG00000231090		578	258	0.655017	2280.06	1	55178164	TA	1	0.164729	0.650663	0.0299512	5.26451e-06	L0	0.000398895	CD8+ T
MIR4422HG	1:55172402:G:A	2.4127e-09	-0.779228	0.1326	0.000398301	1	55217645	55324691	ENSG00000231090		578	258	0.655017	2280.06	1	55172402	G	1	0.164729	0.650663	0.0299512	5.26451e-06	L0	0.000428332	CD8+ T
MIR4422HG	1:55178676:AAAATAAATAAAT:A	2.51434e-09	0.809979	0.137984	0.000409213	1	55217645	55324691	ENSG00000231090		578	258	0.655017	2280.06	1	55178676	AAAATAAATAAAT	1	0.162791	0.646001	0.0299512	5.26451e-06	L0	0.000787954	CD8+ T
MIR4422HG	1:55151081:T:C	2.61793e-09	-0.741994	0.126538	0.000420179	1	55217645	55324691	ENSG00000231090		578	258	0.655017	2280.06	1	55151081	T	1	0.164729	0.650663	0.0299512	5.26451e-06	L0	0.000481773	CD8+ T
MIR4422HG	1:55164473:T:G	2.67429e-09	0.777574	0.132681	0.000426082	1	55217645	55324691	ENSG00000231090		578	258	0.655017	2280.06	1	55164473	T	1	0.164729	0.650663	0.0299512	5.26451e-06	L0	0.000523191	CD8+ T
MIR4422HG	1:55163716:C:A	2.67985e-09	0.777576	0.132689	0.000426663	1	55217645	55324691	ENSG00000231090		578	258	0.655017	2280.06	1	55163716	C	1	0.164729	0.650663	0.0299512	5.26451e-06	L0	0.0005238	CD8+ T
MIR4422HG	1:55144959:C:T	2.82039e-09	0.760541	0.12996	0.000441189	1	55217645	55324691	ENSG00000231090		578	258	0.655017	2280.06	1	55144959	C	1	0.164729	0.650663	0.0299512	5.26451e-06	L0	0.000477498	CD8+ T
MIR4422HG	1:55145302:A:G	2.82039e-09	0.760541	0.12996	0.000441189	1	55217645	55324691	ENSG00000231090		578	258	0.655017	2280.06	1	55145302	A	1	0.164729	0.650663	0.0299512	5.26451e-06	L0	0.000477498	CD8+ T
MIR4422HG	1:55139970:A:C	2.84281e-09	0.760334	0.129952	0.000443483	1	55217645	55324691	ENSG00000231090		578	258	0.655017	2280.06	1	55139970	A	1	0.164729	0.650663	0.0299512	5.26451e-06	L0	0.000477679	CD8+ T
MIR4422HG	1:55144584:T:C	2.88066e-09	0.763342	0.130512	0.000447342	1	55217645	55324691	ENSG00000231090		578	258	0.655017	2280.06	1	55144584	T	1	0.164729	0.650663	0.0299512	5.26451e-06	L0	0.000484762	CD8+ T
MIR4422HG	1:55151844:T:G	2.89994e-09	-0.758771	0.129754	0.000449301	1	55217645	55324691	ENSG00000231090		578	258	0.655017	2280.06	1	55151844	T	1	0.164729	0.650663	0.0299512	5.26451e-06	L0	0.000370794	CD8+ T
MIR4422HG	1:55161687:C:T	2.90579e-09	0.76005	0.129979	0.000449894	1	55217645	55324691	ENSG00000231090		578	258	0.655017	2280.06	1	55161687	C	1	0.164729	0.650663	0.0299512	5.26451e-06	L0	0.000477082	CD8+ T
MIR4422HG	1:55136971:A:C	2.95554e-09	0.760397	0.130098	0.000454924	1	55217645	55324691	ENSG00000231090		578	258	0.655017	2280.06	1	55136971	A	1	0.164729	0.650663	0.0299512	5.26451e-06	L0	0.000481436	CD8+ T
MIR4422HG	1:55130711:T:C	2.97386e-09	0.764473	0.130817	0.00045677	1	55217645	55324691	ENSG00000231090		578	258	0.655017	2280.06	1	55130711	T	1	0.164729	0.650663	0.0299512	5.26451e-06	L0	0.000490046	CD8+ T
MIR4422HG	1:55161279:G:A	2.97685e-09	0.762822	0.130538	0.000457071	1	55217645	55324691	ENSG00000231090		578	258	0.655017	2280.06	1	55161279	G	1	0.164729	0.650663	0.0299512	5.26451e-06	L0	0.000481937	CD8+ T
MIR4422HG	1:55134679:C:T	2.99523e-09	0.764397	0.130829	0.000458917	1	55217645	55324691	ENSG00000231090		578	258	0.655017	2280.06	1	55134679	C	1	0.164729	0.650663	0.0299512	5.26451e-06	L0	0.000489976	CD8+ T
MIR4422HG	1:55164294:C:G	3.07054e-09	-0.769789	0.13184	0.000466443	1	55217645	55324691	ENSG00000231090		578	258	0.655017	2280.06	1	55164294	C	1	0.164729	0.650663	0.0299512	5.26451e-06	L0	0.000369525	CD8+ T
MIR4422HG	1:55133546:C:A	3.12659e-09	-0.756412	0.129612	0.000472002	1	55217645	55324691	ENSG00000231090		578	258	0.655017	2280.06	1	55133546	C	1	0.164729	0.650663	0.0299512	5.26451e-06	L0	0.00036738	CD8+ T
MIR4422HG	1:55133380:T:C	3.13069e-09	-0.756568	0.129643	0.000472408	1	55217645	55324691	ENSG00000231090		578	258	0.655017	2280.06	1	55133380	T	1	0.164729	0.650663	0.0299512	5.26451e-06	L0	0.000368131	CD8+ T
MIR4422HG	1:55087881:T:C	3.22778e-09	-0.767754	0.131668	0.000481953	1	55217645	55324691	ENSG00000231090		578	258	0.655017	2280.06	1	55087881	T	1	0.162791	0.646001	0.0299512	5.26451e-06	L0	0.000467614	CD8+ T
MIR4422HG	1:55086896:C:T	3.23322e-09	-0.767667	0.131659	0.000482486	1	55217645	55324691	ENSG00000231090		578	258	0.655017	2280.06	1	55086896	C	1	0.162791	0.646001	0.0299512	5.26451e-06	L0	0.000467723	CD8+ T
MIR4422HG	1:55090073:T:C	3.33915e-09	-0.766998	0.131659	0.000492782	1	55217645	55324691	ENSG00000231090		578	258	0.655017	2280.06	1	55090073	T	1	0.162791	0.646001	0.0299512	5.26451e-06	L0	0.000466796	CD8+ T
MIR4422HG	1:55087896:G:A	3.3448e-09	-0.76691	0.13165	0.000493328	1	55217645	55324691	ENSG00000231090		578	258	0.655017	2280.06	1	55087896	G	1	0.162791	0.646001	0.0299512	5.26451e-06	L0	0.000466904	CD8+ T
MIR4422HG	1:55116276:G:C	3.3976e-09	-0.760252	0.130562	0.000498415	1	55217645	55324691	ENSG00000231090		578	258	0.655017	2280.06	1	55116276	G	1	0.164729	0.650663	0.0299512	5.26451e-06	L0	0.000350971	CD8+ T
MIR4422HG	1:55121721:T:C	3.4073e-09	-0.760385	0.130595	0.000499347	1	55217645	55324691	ENSG00000231090		578	258	0.655017	2280.06	1	55121721	T	1	0.164729	0.650663	0.0299512	5.26451e-06	L0	0.000351732	CD8+ T
MIR4422HG	1:55120008:G:A	3.41803e-09	-0.760228	0.130579	0.000500376	1	55217645	55324691	ENSG00000231090		578	258	0.655017	2280.06	1	55120008	G	1	0.164729	0.650663	0.0299512	5.26451e-06	L0	0.000351019	CD8+ T
MIR4422HG	1:55092186:A:ATT	3.4444e-09	-0.766352	0.131658	0.000502901	1	55217645	55324691	ENSG00000231090		578	258	0.655017	2280.06	1	55092186	A	1	0.162791	0.646001	0.0299512	5.26451e-06	L0	0.000424494	CD8+ T
MIR4422HG	1:55096220:C:G	3.44582e-09	-0.766346	0.131659	0.000503037	1	55217645	55324691	ENSG00000231090		578	258	0.655017	2280.06	1	55096220	C	1	0.164729	0.650663	0.0299512	5.26451e-06	L0	0.00042268	CD8+ T
MIR4422HG	1:55096452:G:T	3.44582e-09	-0.766346	0.131659	0.000503037	1	55217645	55324691	ENSG00000231090		578	258	0.655017	2280.06	1	55096452	G	1	0.164729	0.650663	0.0299512	5.26451e-06	L0	0.00042268	CD8+ T
MIR4422HG	1:55129295:T:G	3.49837e-09	0.758674	0.130394	0.000508049	1	55217645	55324691	ENSG00000231090		578	258	0.655017	2280.06	1	55129295	T	1	0.164729	0.650663	0.0299512	5.26451e-06	L0	0.000464339	CD8+ T
MIR4422HG	1:55101737:A:G	3.51232e-09	-0.766171	0.131697	0.000509375	1	55217645	55324691	ENSG00000231090		578	258	0.655017	2280.06	1	55101737	A	1	0.164729	0.650663	0.0299512	5.26451e-06	L0	0.000412665	CD8+ T
MIR4422HG	1:55101470:T:C	3.54951e-09	-0.766008	0.131706	0.000512901	1	55217645	55324691	ENSG00000231090		578	258	0.655017	2280.06	1	55101470	T	1	0.164729	0.650663	0.0299512	5.26451e-06	L0	0.000415121	CD8+ T
MIR4422HG	1:55103517:C:A	3.60473e-09	-0.763288	0.131294	0.000518114	1	55217645	55324691	ENSG00000231090		578	258	0.655017	2280.06	1	55103517	C	1	0.164729	0.650663	0.0299512	5.26451e-06	L0	0.00034838	CD8+ T
MIR4422HG	1:55117620:C:T	3.60872e-09	0.761844	0.131049	0.000518489	1	55217645	55324691	ENSG00000231090		578	258	0.655017	2280.06	1	55117620	C	1	0.164729	0.650663	0.0299512	5.26451e-06	L0	0.000473106	CD8+ T
MIR4422HG	1:55091243:T:C	3.6268e-09	-0.766987	0.131952	0.00052019	1	55217645	55324691	ENSG00000231090		578	258	0.655017	2280.06	1	55091243	T	1	0.162791	0.646001	0.0299512	5.26451e-06	L0	0.000456056	CD8+ T
MIR4422HG	1:55104458:G:A	3.67866e-09	-0.762806	0.131283	0.00052505	1	55217645	55324691	ENSG00000231090		578	258	0.655017	2280.06	1	55104458	G	1	0.164729	0.650663	0.0299512	5.26451e-06	L0	0.000348008	CD8+ T
MIR4422HG	1:55114766:C:T	4.23662e-09	0.759556	0.131228	0.000575934	1	55217645	55324691	ENSG00000231090		578	258	0.655017	2280.06	1	55114766	C	1	0.162791	0.646001	0.0299512	5.26451e-06	L0	0.000468098	CD8+ T
MIR4422HG	1:55074827:T:C	4.24032e-09	-0.761042	0.131488	0.000576263	1	55217645	55324691	ENSG00000231090		578	258	0.655017	2280.06	1	55074827	T	1	0.162791	0.646001	0.0299512	5.26451e-06	L0	0.000448623	CD8+ T
MIR4422HG	1:55061806:A:G	4.24342e-09	-0.720695	0.124519	0.000576539	1	55217645	55324691	ENSG00000231090		578	258	0.655017	2280.06	1	55061806	A	1	0.168605	0.263621	0.0299512	5.26451e-06	L0	0.000400826	CD8+ T
MIR4422HG	1:55072712:T:C	4.50348e-09	-0.758978	0.131348	0.000599445	1	55217645	55324691	ENSG00000231090		578	258	0.655017	2280.06	1	55072712	T	1	0.162791	0.646001	0.0299512	5.26451e-06	L0	0.000438222	CD8+ T
MIR4422HG	1:55061012:G:A	4.60818e-09	-0.740493	0.12823	0.000608537	1	55217645	55324691	ENSG00000231090		578	258	0.655017	2280.06	1	55061012	G	1	0.168605	0.263621	0.0299512	5.26451e-06	L0	0.000393928	CD8+ T
MIR4422HG	1:55060195:C:T	4.63241e-09	-0.740327	0.12822	0.000610631	1	55217645	55324691	ENSG00000231090		578	258	0.655017	2280.06	1	55060195	C	1	0.168605	0.263621	0.0299512	5.26451e-06	L0	0.000392956	CD8+ T
MIR4422HG	1:55060053:T:G	4.8192e-09	-0.739602	0.128234	0.000626649	1	55217645	55324691	ENSG00000231090		578	258	0.655017	2280.06	1	55060053	T	1	0.168605	0.263621	0.0299512	5.26451e-06	L0	0.000391023	CD8+ T
MIR4422HG	1:55101282:A:G	4.86552e-09	0.754669	0.13088	0.000630587	1	55217645	55324691	ENSG00000231090		578	258	0.655017	2280.06	1	55101282	A	1	0.162791	0.646001	0.0299512	5.26451e-06	L0	0.000462679	CD8+ T
MIR4422HG	1:55094696:T:TA	4.87462e-09	-0.764909	0.132663	0.000631359	1	55217645	55324691	ENSG00000231090		578	258	0.655017	2280.06	1	55094696	T	1	0.164729	0.650663	0.0299512	5.26451e-06	L0	0.000430311	CD8+ T
MIR4422HG	1:55057001:C:T	4.8828e-09	0.742418	0.128768	0.000632053	1	55217645	55324691	ENSG00000231090		578	258	0.655017	2280.06	1	55057001	C	1	0.166667	0.375385	0.0299512	5.26451e-06	L0	0.00016939	CD8+ T
MIR4422HG	1:55088048:A:T	4.89574e-09	0.751798	0.130405	0.00063315	1	55217645	55324691	ENSG00000231090		578	258	0.655017	2280.06	1	55088048	A	1	0.162791	0.646001	0.0299512	5.26451e-06	L0	0.000469856	CD8+ T
MIR4422HG	1:55089171:G:A	4.89574e-09	0.751798	0.130405	0.00063315	1	55217645	55324691	ENSG00000231090		578	258	0.655017	2280.06	1	55089171	G	1	0.162791	0.646001	0.0299512	5.26451e-06	L0	0.000469856	CD8+ T
MIR4422HG	1:55062245:C:T	4.92797e-09	-0.739677	0.128325	0.000635877	1	55217645	55324691	ENSG00000231090		578	258	0.655017	2280.06	1	55062245	C	1	0.168605	0.263621	0.0299512	5.26451e-06	L0	0.000381454	CD8+ T
MIR4422HG	1:55079811:G:A	5.03656e-09	0.751787	0.130505	0.00064502	1	55217645	55324691	ENSG00000231090		578	258	0.655017	2280.06	1	55079811	G	1	0.162791	0.646001	0.0299512	5.26451e-06	L0	0.000484196	CD8+ T
MIR4422HG	1:55058311:C:T	5.23253e-09	-0.736961	0.128067	0.000661351	1	55217645	55324691	ENSG00000231090		578	258	0.655017	2280.06	1	55058311	C	1	0.168605	0.263621	0.0299512	5.26451e-06	L0	0.000388619	CD8+ T
MIR4422HG	1:55058524:A:G	5.32951e-09	-0.715807	0.124454	0.000669354	1	55217645	55324691	ENSG00000231090		578	258	0.655017	2280.06	1	55058524	A	1	0.168605	0.263621	0.0299512	5.26451e-06	L0	0.000395811	CD8+ T
MIR4422HG	1:55058564:G:A	5.32951e-09	-0.715807	0.124454	0.000669354	1	55217645	55324691	ENSG00000231090		578	258	0.655017	2280.06	1	55058564	G	1	0.168605	0.263621	0.0299512	5.26451e-06	L0	0.000395811	CD8+ T
MIR4422HG	1:55058443:C:T	5.5291e-09	-0.735417	0.127994	0.00068567	1	55217645	55324691	ENSG00000231090		578	258	0.655017	2280.06	1	55058443	C	1	0.168605	0.263621	0.0299512	5.26451e-06	L0	0.000388003	CD8+ T
MIR4422HG	1:55058714:T:C	5.54738e-09	-0.73547	0.128015	0.000687154	1	55217645	55324691	ENSG00000231090		578	258	0.655017	2280.06	1	55058714	T	1	0.168605	0.263621	0.0299512	5.26451e-06	L0	0.000385828	CD8+ T
MIR4422HG	1:55076930:T:C	5.61507e-09	0.748441	0.130316	0.000692634	1	55217645	55324691	ENSG00000231090		578	258	0.655017	2280.06	1	55076930	T	1	0.162791	0.646001	0.0299512	5.26451e-06	L0	0.000480794	CD8+ T
MIR4422HG	1:55072293:G:A	5.62793e-09	0.748213	0.130285	0.000693673	1	55217645	55324691	ENSG00000231090		578	258	0.655017	2280.06	1	55072293	G	1	0.162791	0.646001	0.0299512	5.26451e-06	L0	0.00048111	CD8+ T
MIR4422HG	1:55072789:C:T	5.62793e-09	0.748213	0.130285	0.000693673	1	55217645	55324691	ENSG00000231090		578	258	0.655017	2280.06	1	55072789	C	1	0.162791	0.646001	0.0299512	5.26451e-06	L0	0.00048111	CD8+ T
MIR4422HG	1:55064944:A:ATGAG	5.76311e-09	0.754217	0.131417	0.000704542	1	55217645	55324691	ENSG00000231090		578	258	0.655017	2280.06	1	55064944	A	1	0.162791	0.646001	0.0299512	5.26451e-06	L0	0.000514639	CD8+ T
MIR4422HG	1:55181599:T:C	5.82508e-09	0.779887	0.13593	0.000709495	1	55217645	55324691	ENSG00000231090		578	258	0.655017	2280.06	1	55181599	T	1	0.166667	0.657007	0.0299512	5.26451e-06	L0	0.000243762	CD8+ T
MIR4422HG	1:55070853:G:A	5.82706e-09	0.750254	0.130767	0.000709653	1	55217645	55324691	ENSG00000231090		578	258	0.655017	2280.06	1	55070853	G	1	0.162791	0.646001	0.0299512	5.26451e-06	L0	0.000485909	CD8+ T
MIR4422HG	1:55068740:CGT:C	6.14022e-09	0.746037	0.130222	0.000734408	1	55217645	55324691	ENSG00000231090		578	258	0.655017	2280.06	1	55068740	CGT	1	0.162791	0.646001	0.0299512	5.26451e-06	L0	0.000466866	CD8+ T
MIR4422HG	1:55240501:A:G	6.16833e-09	-0.677568	0.118286	0.000736608	1	55217645	55324691	ENSG00000231090		578	258	0.655017	2280.06	1	55240501	A	1	0.273256	0.755769	0.0299512	5.26451e-06	L0		CD8+ T
MIR4422HG	1:55234679:C:CA	1.12353e-08	0.786933	0.139742	0.00109097	1	55217645	55324691	ENSG00000231090		578	258	0.655017	2280.06	1	55234679	C	1	0.164729	1	0.0299512	5.26451e-06	L0		CD8+ T
MIR4422HG	1:55221754:C:A	1.27849e-08	0.777068	0.13851	0.00118732	1	55217645	55324691	ENSG00000231090		578	258	0.655017	2280.06	1	55221754	C	1	0.158915	0.815714	0.0299512	5.26451e-06	L0		CD8+ T
MIR4422HG	1:55214518:G:T	1.52251e-08	0.776424	0.139106	0.00133124	1	55217645	55324691	ENSG00000231090		578	258	0.655017	2280.06	1	55214518	G	1	0.156977	1	0.0299512	5.26451e-06	L0	0.000449895	CD8+ T
MIR4422HG	1:55213369:C:G	1.92206e-08	0.769488	0.138821	0.00155077	1	55217645	55324691	ENSG00000231090		578	258	0.655017	2280.06	1	55213369	C	1	0.160853	1	0.0299512	5.26451e-06	L0	0.000393306	CD8+ T
MIR4422HG	1:55218838:AT:A	2.20681e-08	-0.670467	0.12146	0.00169764	1	55217645	55324691	ENSG00000231090		578	258	0.655017	2280.06	1	55218838	AT	1	0.251938	0.742268	0.0299512	5.26451e-06	L0		CD8+ T
MIR4422HG	1:55229608:A:T	2.4054e-08	0.759188	0.137892	0.00179621	1	55217645	55324691	ENSG00000231090		578	258	0.655017	2280.06	1	55229608	A	1	0.164729	1	0.0299512	5.26451e-06	L0		CD8+ T
MIR4422HG	1:55228775:C:T	2.72928e-08	-0.661012	0.120523	0.00195115	1	55217645	55324691	ENSG00000231090		578	258	0.655017	2280.06	1	55228775	C	1	0.25969	0.746904	0.0299512	5.26451e-06	L0		CD8+ T
MIR4422HG	1:55057688:A:G	2.75351e-08	-0.702823	0.128181	0.00196248	1	55217645	55324691	ENSG00000231090		578	258	0.655017	2280.06	1	55057688	A	1	0.172481	0.281908	0.0299512	5.26451e-06	L0	0.000255248	CD8+ T
MIR4422HG	1:55057810:C:T	2.75778e-08	-0.702797	0.128182	0.00196447	1	55217645	55324691	ENSG00000231090		578	258	0.655017	2280.06	1	55057810	C	1	0.172481	0.281908	0.0299512	5.26451e-06	L0	0.000255383	CD8+ T
MIR4422HG	1:55221585:GT:G	3.17415e-08	-0.662524	0.12136	0.002154	1	55217645	55324691	ENSG00000231090		578	258	0.655017	2280.06	1	55221585	GT	1	0.255814	0.625047	0.0299512	5.26451e-06	L0		CD8+ T
MIR4422HG	1:55242199:C:T	3.18447e-08	0.737183	0.13505	0.00215858	1	55217645	55324691	ENSG00000231090		578	258	0.655017	2280.06	1	55242199	C	1	0.172481	0.281908	0.0299512	5.26451e-06	L0		CD8+ T
MIR4422HG	1:55221579:T:A	3.22432e-08	-0.662537	0.121422	0.00217624	1	55217645	55324691	ENSG00000231090		578	258	0.655017	2280.06	1	55221579	T	1	0.255814	0.625047	0.0299512	5.26451e-06	L0		CD8+ T
MIR4422HG	1:55221572:CTGTTT:C	3.24847e-08	-0.662342	0.121414	0.0021869	1	55217645	55324691	ENSG00000231090		578	258	0.655017	2280.06	1	55221572	CTGTTT	1	0.255814	0.625047	0.0299512	5.26451e-06	L0		CD8+ T
MIR4422HG	1:55223912:A:G	3.37607e-08	-0.661061	0.121324	0.00224279	1	55217645	55324691	ENSG00000231090		578	258	0.655017	2280.06	1	55223912	A	1	0.257752	0.624925	0.0299512	5.26451e-06	L0		CD8+ T
MIR4422HG	1:55222343:C:T	3.4127e-08	-0.660721	0.121302	0.0022587	1	55217645	55324691	ENSG00000231090		578	258	0.655017	2280.06	1	55222343	C	1	0.257752	0.624925	0.0299512	5.26451e-06	L0		CD8+ T
MIR4422HG	1:55227134:T:C	3.51403e-08	-0.744903	0.136881	0.0023024	1	55217645	55324691	ENSG00000231090		578	258	0.655017	2280.06	1	55227134	T	1	0.170543	1	0.0299512	5.26451e-06	L0		CD8+ T
MIR4422HG	1:55216272:A:T	3.52244e-08	-0.655878	0.120531	0.00230601	1	55217645	55324691	ENSG00000231090		578	258	0.655017	2280.06	1	55216272	A	1	0.263566	0.872936	0.0299512	5.26451e-06	L1	0.0398633	CD8+ T
MIR4422HG	1:55219964:G:A	3.56741e-08	-0.655586	0.120525	0.00232525	1	55217645	55324691	ENSG00000231090		578	258	0.655017	2280.06	1	55219964	G	1	0.265504	0.873002	0.0299512	5.26451e-06	L0		CD8+ T
MIR4422HG	1:55231211:T:C	3.74399e-08	-0.739379	0.136134	0.00240001	1	55217645	55324691	ENSG00000231090		578	258	0.655017	2280.06	1	55231211	T	1	0.168605	1	0.0299512	5.26451e-06	L0		CD8+ T
MIR4422HG	1:55231520:G:A	3.74399e-08	-0.739379	0.136134	0.00240001	1	55217645	55324691	ENSG00000231090		578	258	0.655017	2280.06	1	55231520	G	1	0.168605	1	0.0299512	5.26451e-06	L0		CD8+ T
MIR4422HG	1:55219671:A:G	3.98425e-08	-0.658816	0.121537	0.0024998	1	55217645	55324691	ENSG00000231090		578	258	0.655017	2280.06	1	55219671	A	1	0.253876	0.5102	0.0299512	5.26451e-06	L0		CD8+ T
MIR4422HG	1:55235440:C:CA	4.08449e-08	-0.646589	0.119375	0.00254081	1	55217645	55324691	ENSG00000231090		578	258	0.655017	2280.06	1	55235440	C	1	0.26938	0.638424	0.0299512	5.26451e-06	L0		CD8+ T
MIR4422HG	1:55242937:T:TCCAGGAGTTAGGATTTGGGGTTTTC	4.16696e-08	-0.641241	0.118461	0.0025743	1	55217645	55324691	ENSG00000231090		578	258	0.655017	2280.06	1	55242937	T	1	0.265504	0.873002	0.0299512	5.26451e-06	L0		CD8+ T
MIR4422HG	1:55239810:A:G	4.20453e-08	-0.641921	0.118621	0.00258948	1	55217645	55324691	ENSG00000231090		578	258	0.655017	2280.06	1	55239810	A	1	0.26938	0.638424	0.0299512	5.26451e-06	L0		CD8+ T
MIR4422HG	1:55241366:C:T	4.26271e-08	-0.628086	0.116114	0.00261289	1	55217645	55324691	ENSG00000231090		578	258	0.655017	2280.06	1	55241366	C	1	0.271318	0.874998	0.0299512	5.26451e-06	L0		CD8+ T
MIR4422HG	1:55242301:C:T	4.30078e-08	-0.628129	0.116155	0.00262815	1	55217645	55324691	ENSG00000231090		578	258	0.655017	2280.06	1	55242301	C	1	0.271318	0.874998	0.0299512	5.26451e-06	L0		CD8+ T
MIR4422HG	1:55242911:C:T	4.31114e-08	-0.627819	0.116106	0.0026323	1	55217645	55324691	ENSG00000231090		578	258	0.655017	2280.06	1	55242911	C	1	0.271318	0.874998	0.0299512	5.26451e-06	L0		CD8+ T
MIR4422HG	1:55227726:T:C	4.32881e-08	-0.651952	0.120585	0.00263936	1	55217645	55324691	ENSG00000231090		578	258	0.655017	2280.06	1	55227726	T	1	0.261628	0.746892	0.0299512	5.26451e-06	L0		CD8+ T
MIR4422HG	1:55228820:C:T	4.5077e-08	-0.642311	0.118953	0.0027103	1	55217645	55324691	ENSG00000231090		578	258	0.655017	2280.06	1	55228820	C	1	0.26938	0.638424	0.0299512	5.26451e-06	L0		CD8+ T
MIR4422HG	1:55233350:G:A	4.53975e-08	-0.642638	0.11904	0.0027229	1	55217645	55324691	ENSG00000231090		578	258	0.655017	2280.06	1	55233350	G	1	0.26938	0.638424	0.0299512	5.26451e-06	L0		CD8+ T
MIR4422HG	1:55240545:A:G	4.63018e-08	-0.71825	0.13313	0.00275831	1	55217645	55324691	ENSG00000231090		578	258	0.655017	2280.06	1	55240545	A	1	0.174419	0.384744	0.0299512	5.26451e-06	L0		CD8+ T
MIR4422HG	1:55233329:G:T	4.72972e-08	-0.641306	0.118948	0.00279701	1	55217645	55324691	ENSG00000231090		578	258	0.655017	2280.06	1	55233329	G	1	0.26938	0.638424	0.0299512	5.26451e-06	L0		CD8+ T
MIR4422HG	1:55238315:T:C	4.96121e-08	-0.724274	0.13454	0.00288593	1	55217645	55324691	ENSG00000231090		578	258	0.655017	2280.06	1	55238315	T	1	0.172481	0.829012	0.0299512	5.26451e-06	L0		CD8+ T
MIR4422HG	1:55228877:G:GA	5.35397e-08	-0.721025	0.134262	0.00303359	1	55217645	55324691	ENSG00000231090		578	258	0.655017	2280.06	1	55228877	G	1	0.176357	0.668555	0.0299512	5.26451e-06	L0		CD8+ T
MIR4422HG	1:55240038:A:G	5.35949e-08	-0.711462	0.132486	0.00303564	1	55217645	55324691	ENSG00000231090		578	258	0.655017	2280.06	1	55240038	A	1	0.176357	0.392051	0.0299512	5.26451e-06	L0		CD8+ T
MIR4422HG	1:55237693:C:T	5.40642e-08	-0.645304	0.1202	0.00305302	1	55217645	55324691	ENSG00000231090		578	258	0.655017	2280.06	1	55237693	C	1	0.263566	0.631222	0.0299512	5.26451e-06	L0		CD8+ T
MIR4422HG	1:55237900:G:T	5.40642e-08	-0.645304	0.1202	0.00305302	1	55217645	55324691	ENSG00000231090		578	258	0.655017	2280.06	1	55237900	G	1	0.263566	0.631222	0.0299512	5.26451e-06	L0		CD8+ T
MIR4422HG	1:55220943:A:G	5.98639e-08	0.646291	0.120777	0.00326374	1	55217645	55324691	ENSG00000231090		578	258	0.655017	2280.06	1	55220943	A	1	0.248062	0.618118	0.0299512	5.26451e-06	L0		CD8+ T
MIR4422HG	1:55218134:A:C	6.00006e-08	0.646234	0.120776	0.00326862	1	55217645	55324691	ENSG00000231090		578	258	0.655017	2280.06	1	55218134	A	1	0.248062	0.618118	0.0299512	5.26451e-06	L0		CD8+ T
MIR4422HG	1:55218346:A:G	6.00006e-08	0.646234	0.120776	0.00326862	1	55217645	55324691	ENSG00000231090		578	258	0.655017	2280.06	1	55218346	A	1	0.248062	0.618118	0.0299512	5.26451e-06	L0		CD8+ T
MIR4422HG	1:55218724:A:G	6.00006e-08	0.646234	0.120776	0.00326862	1	55217645	55324691	ENSG00000231090		578	258	0.655017	2280.06	1	55218724	A	1	0.248062	0.618118	0.0299512	5.26451e-06	L0		CD8+ T
MIR4422HG	1:55219002:A:G	6.00006e-08	0.646234	0.120776	0.00326862	1	55217645	55324691	ENSG00000231090		578	258	0.655017	2280.06	1	55219002	A	1	0.248062	0.618118	0.0299512	5.26451e-06	L0		CD8+ T
MIR4422HG	1:55219114:A:T	6.00006e-08	0.646234	0.120776	0.00326862	1	55217645	55324691	ENSG00000231090		578	258	0.655017	2280.06	1	55219114	A	1	0.248062	0.618118	0.0299512	5.26451e-06	L0		CD8+ T
MIR4422HG	1:55219155:C:T	6.00006e-08	0.646234	0.120776	0.00326862	1	55217645	55324691	ENSG00000231090		578	258	0.655017	2280.06	1	55219155	C	1	0.248062	0.618118	0.0299512	5.26451e-06	L0		CD8+ T
MIR4422HG	1:55219478:T:C	6.00006e-08	0.646234	0.120776	0.00326862	1	55217645	55324691	ENSG00000231090		578	258	0.655017	2280.06	1	55219478	T	1	0.248062	0.618118	0.0299512	5.26451e-06	L0		CD8+ T
MIR4422HG	1:55219696:G:C	6.00006e-08	0.646234	0.120776	0.00326862	1	55217645	55324691	ENSG00000231090		578	258	0.655017	2280.06	1	55219696	G	1	0.248062	0.618118	0.0299512	5.26451e-06	L0		CD8+ T
MIR4422HG	1:55219712:C:T	6.00006e-08	0.646234	0.120776	0.00326862	1	55217645	55324691	ENSG00000231090		578	258	0.655017	2280.06	1	55219712	C	1	0.248062	0.618118	0.0299512	5.26451e-06	L0		CD8+ T
MIR4422HG	1:55219919:A:G	6.00006e-08	0.646234	0.120776	0.00326862	1	55217645	55324691	ENSG00000231090		578	258	0.655017	2280.06	1	55219919	A	1	0.248062	0.618118	0.0299512	5.26451e-06	L0		CD8+ T
MIR4422HG	1:55220440:T:C	6.00006e-08	0.646234	0.120776	0.00326862	1	55217645	55324691	ENSG00000231090		578	258	0.655017	2280.06	1	55220440	T	1	0.248062	0.618118	0.0299512	5.26451e-06	L0		CD8+ T
MIR4422HG	1:55216677:A:C	6.02033e-08	0.646132	0.12077	0.00327585	1	55217645	55324691	ENSG00000231090		578	258	0.655017	2280.06	1	55216677	A	1	0.248062	0.618118	0.0299512	5.26451e-06	L1	0.0590317	CD8+ T
MIR4422HG	1:55237426:T:G	6.06536e-08	-0.637785	0.119238	0.00329188	1	55217645	55324691	ENSG00000231090		578	258	0.655017	2280.06	1	55237426	T	1	0.267442	0.52552	0.0299512	5.26451e-06	L0		CD8+ T
MIR4422HG	1:55237445:G:A	6.06536e-08	-0.637785	0.119238	0.00329188	1	55217645	55324691	ENSG00000231090		578	258	0.655017	2280.06	1	55237445	G	1	0.267442	0.52552	0.0299512	5.26451e-06	L0		CD8+ T
MIR4422HG	1:55212826:G:C	6.65963e-08	-0.64973	0.121838	0.0034997	1	55217645	55324691	ENSG00000231090		578	258	0.655017	2280.06	1	55212826	G	1	0.257752	0.624925	0.0299512	5.26451e-06	L1	0.0200646	CD8+ T
MIR4422HG	1:55148273:T:TA	9.04545e-08	0.610425	0.11562	0.00427687	1	55217645	55324691	ENSG00000231090		578	258	0.655017	2280.06	1	55148273	T	1	0.248062	0.868104	0.0299512	5.26451e-06	L1	0.0257005	CD8+ T
MIR4422HG	1:55151182:TA:T	9.97152e-08	-0.603776	0.114731	0.0045588	1	55217645	55324691	ENSG00000231090		578	258	0.655017	2280.06	1	55151182	TA	1	0.251938	0.868778	0.0299512	5.26451e-06	L1	0.0236469	CD8+ T
MIR4422HG	1:55125114:CTT:C	1.03578e-07	-0.607054	0.115501	0.0046737	1	55217645	55324691	ENSG00000231090		578	258	0.655017	2280.06	1	55125114	CTT	1	0.25	1	0.0299512	5.26451e-06	L1	0.0264886	CD8+ T
MIR4422HG	1:55131043:C:T	1.03954e-07	-0.601776	0.11451	0.00468479	1	55217645	55324691	ENSG00000231090		578	258	0.655017	2280.06	1	55131043	C	1	0.251938	0.868778	0.0299512	5.26451e-06	L1	0.0243477	CD8+ T
MIR4422HG	1:55115947:C:T	1.04927e-07	-0.607368	0.11561	0.00471347	1	55217645	55324691	ENSG00000231090		578	258	0.655017	2280.06	1	55115947	C	1	0.25	1	0.0299512	5.26451e-06	L1	0.0255098	CD8+ T
MIR4422HG	1:55113939:G:C	1.07553e-07	-0.611457	0.116485	0.0047904	1	55217645	55324691	ENSG00000231090		578	258	0.655017	2280.06	1	55113939	G	1	0.25	1	0.0299512	5.26451e-06	L1	0.0258497	CD8+ T
MIR4422HG	1:55109997:A:C	1.11221e-07	-0.610925	0.116514	0.00489678	1	55217645	55324691	ENSG00000231090		578	258	0.655017	2280.06	1	55109997	A	1	0.25	1	0.0299512	5.26451e-06	L1	0.0265095	CD8+ T
MIR4422HG	1:55113682:A:G	1.11659e-07	-0.610832	0.116512	0.0049094	1	55217645	55324691	ENSG00000231090		578	258	0.655017	2280.06	1	55113682	A	1	0.25	1	0.0299512	5.26451e-06	L1	0.0262303	CD8+ T
MIR4422HG	1:55107194:G:A	1.11781e-07	-0.610843	0.116518	0.0049129	1	55217645	55324691	ENSG00000231090		578	258	0.655017	2280.06	1	55107194	G	1	0.25	1	0.0299512	5.26451e-06	L1	0.0262245	CD8+ T
MIR4422HG	1:55115257:G:A	1.14565e-07	-0.610512	0.116551	0.0049927	1	55217645	55324691	ENSG00000231090		578	258	0.655017	2280.06	1	55115257	G	1	0.25	1	0.0299512	5.26451e-06	L1	0.0258436	CD8+ T
MIR4422HG	1:55208131:A:G	1.21239e-07	-0.628718	0.120256	0.00518132	1	55217645	55324691	ENSG00000231090		578	258	0.655017	2280.06	1	55208131	A	1	0.255814	1	0.0299512	5.26451e-06	L1	0.0346655	CD8+ T
MIR4422HG	1:55208155:A:G	1.21239e-07	-0.628718	0.120256	0.00518132	1	55217645	55324691	ENSG00000231090		578	258	0.655017	2280.06	1	55208155	A	1	0.255814	1	0.0299512	5.26451e-06	L1	0.0346655	CD8+ T
MIR4422HG	1:55202949:T:C	1.2238e-07	-0.628032	0.120163	0.00521319	1	55217645	55324691	ENSG00000231090		578	258	0.655017	2280.06	1	55202949	T	1	0.255814	1	0.0299512	5.26451e-06	L1	0.035572	CD8+ T
MIR4422HG	1:55092988:A:G	1.48192e-07	-0.61071	0.11761	0.0059093	1	55217645	55324691	ENSG00000231090		578	258	0.655017	2280.06	1	55092988	A	1	0.25	1	0.0299512	5.26451e-06	L1	0.0216468	CD8+ T
MIR4422HG	1:55094728:G:A	1.48262e-07	-0.610696	0.11761	0.00591113	1	55217645	55324691	ENSG00000231090		578	258	0.655017	2280.06	1	55094728	G	1	0.25	1	0.0299512	5.26451e-06	L1	0.0216465	CD8+ T
MIR4422HG	1:55092191:C:T	1.51133e-07	-0.610319	0.117614	0.00598583	1	55217645	55324691	ENSG00000231090		578	258	0.655017	2280.06	1	55092191	C	1	0.25	1	0.0299512	5.26451e-06	L1	0.0217157	CD8+ T
MIR4422HG	1:55075665:ACACCACCAC:A	1.72522e-07	0.797459	0.154379	0.00652784	1	55217645	55324691	ENSG00000231090		578	258	0.655017	2280.06	1	55075665	ACACCACCAC	1	0.124031	0.563226	0.0299512	5.26451e-06	L0	0.000267021	CD8+ T
MIR4422HG	1:55091212:G:GC	1.73895e-07	-0.610646	0.118247	0.00656183	1	55217645	55324691	ENSG00000231090		578	258	0.655017	2280.06	1	55091212	G	1	0.248062	1	0.0299512	5.26451e-06	L1	0.0177585	CD8+ T
MIR4422HG	1:55087431:A:C	1.74056e-07	-0.610637	0.118249	0.0065658	1	55217645	55324691	ENSG00000231090		578	258	0.655017	2280.06	1	55087431	A	1	0.248062	1	0.0299512	5.26451e-06	L1	0.0177481	CD8+ T
MIR4422HG	1:55089612:G:A	1.75569e-07	-0.610389	0.118236	0.00660313	1	55217645	55324691	ENSG00000231090		578	258	0.655017	2280.06	1	55089612	G	1	0.248062	1	0.0299512	5.26451e-06	L1	0.0177992	CD8+ T
MIR4422HG	1:55081222:T:C	2.05096e-07	-0.608474	0.118504	0.00731067	1	55217645	55324691	ENSG00000231090		578	258	0.655017	2280.06	1	55081222	T	1	0.25	1	0.0299512	5.26451e-06	L1	0.015987	CD8+ T
MIR4422HG	1:55056939:CT:C	2.46655e-07	-0.707146	0.138619	0.00824953	1	55217645	55324691	ENSG00000231090		578	258	0.655017	2280.06	1	55056939	CT	1	0.153101	0.337687	0.0299512	5.26451e-06	L0	5.67595e-05	CD8+ T
MIR4422HG	1:55075501:A:G	3.07026e-07	-0.60217	0.118968	0.00952114	1	55217645	55324691	ENSG00000231090		578	258	0.655017	2280.06	1	55075501	A	1	0.25	1	0.0299512	5.26451e-06	L1	0.0115722	CD8+ T
MIR4422HG	1:55064155:C:T	4.43015e-07	-0.596671	0.11947	0.0121044	1	55217645	55324691	ENSG00000231090		578	258	0.655017	2280.06	1	55064155	C	1	0.242248	1	0.0299512	5.26451e-06	L0	0.00774679	CD8+ T
MIR4422HG	1:55074635:AAAAT:A	5.53831e-07	-0.595742	0.120282	0.014009	1	55217645	55324691	ENSG00000231090		578	258	0.655017	2280.06	1	55074635	AAAAT	1	0.284884	0.760276	0.0299512	5.26451e-06	L0	0.0066805	CD8+ T
MIR4422HG	1:55185613:T:G	5.55573e-07	-0.621387	0.125475	0.0140379	1	55217645	55324691	ENSG00000231090		578	258	0.655017	2280.06	1	55185613	T	1	0.354651	0.00627417	0.0299512	5.26451e-06	L0	0.00112639	CD8+ T
MIR4422HG	1:55192151:ATATT:A	6.54708e-07	-0.513944	0.104427	0.0156304	1	55217645	55324691	ENSG00000231090		578	258	0.655017	2280.06	1	55192151	ATATT	1	0.420543	0.1247	0.0299512	5.26451e-06	L1	0.026049	CD8+ T
MIR4422HG	1:55229775:T:A	1.55286e-06	-0.613892	0.129057	0.0274983	1	55217645	55324691	ENSG00000231090		578	258	0.655017	2280.06	1	55229775	T	1	0.215116	0.581303	0.0299512	5.26451e-06	L0		CD8+ T
MIR4422HG	1:55157959:T:G	1.58856e-06	-0.565739	0.119045	0.0279098	1	55217645	55324691	ENSG00000231090		578	258	0.655017	2280.06	1	55157959	T	1	0.226744	0.858794	0.0299512	5.26451e-06	L0	0.00207285	CD8+ T
MIR4422HG	1:55207281:GA:G	2.07682e-06	0.573183	0.121955	0.0332511	1	55217645	55324691	ENSG00000231090		578	258	0.655017	2280.06	1	55207281	GA	1	0.251938	0.510355	0.0299512	5.26451e-06	L1	0.010145	CD8+ T
MIR4422HG	1:55242200:G:A	2.92298e-06	-0.518537	0.11194	0.0415622	1	55217645	55324691	ENSG00000231090		578	258	0.655017	2280.06	1	55242200	G	1	0.329457	0.672507	0.0299512	5.26451e-06	L0		CD8+ T
MIR4422HG	1:55242617:C:G	2.93749e-06	-0.518448	0.111945	0.0416966	1	55217645	55324691	ENSG00000231090		578	258	0.655017	2280.06	1	55242617	C	1	0.329457	0.672507	0.0299512	5.26451e-06	L0		CD8+ T
MIR4422HG	1:55243065:A:G	2.93749e-06	-0.518448	0.111945	0.0416966	1	55217645	55324691	ENSG00000231090		578	258	0.655017	2280.06	1	55243065	A	1	0.329457	0.672507	0.0299512	5.26451e-06	L0		CD8+ T
MIR4422HG	1:55074107:TA:T	3.33959e-06	-0.568153	0.12336	0.0453356	1	55217645	55324691	ENSG00000231090		578	258	0.655017	2280.06	1	55074107	TA	1	0.246124	0.736877	0.0299512	5.26451e-06	L0	0.000485472	CD8+ T
MIR4422HG	1:55148363:CAT:C	4.2584e-06	-0.539601	0.118421	0.0531152	1	55217645	55324691	ENSG00000231090		578	258	0.655017	2280.06	1	55148363	CAT	1	0.217054	0.716545	0.0299512	5.26451e-06	L0		CD8+ T
MIR4422HG	1:55171947:A:G	4.35269e-06	-0.552448	0.121359	0.0538781	1	55217645	55324691	ENSG00000231090		578	258	0.655017	2280.06	1	55171947	A	1	0.217054	0.716545	0.0299512	5.26451e-06	L0		CD8+ T
MIR4422HG	1:55173403:T:C	4.35946e-06	-0.552208	0.121315	0.0539326	1	55217645	55324691	ENSG00000231090		578	258	0.655017	2280.06	1	55173403	T	1	0.217054	0.716545	0.0299512	5.26451e-06	L0		CD8+ T
MIR4422HG	1:55153749:G:A	4.46022e-06	-0.540016	0.118757	0.0547409	1	55217645	55324691	ENSG00000231090		578	258	0.655017	2280.06	1	55153749	G	1	0.217054	0.716545	0.0299512	5.26451e-06	L0		CD8+ T
MIR4422HG	1:55157701:G:A	4.46039e-06	-0.540047	0.118764	0.0547423	1	55217645	55324691	ENSG00000231090		578	258	0.655017	2280.06	1	55157701	G	1	0.217054	0.716545	0.0299512	5.26451e-06	L0		CD8+ T
MIR4422HG	1:55157996:T:C	4.47062e-06	-0.54018	0.118806	0.054824	1	55217645	55324691	ENSG00000231090		578	258	0.655017	2280.06	1	55157996	T	1	0.217054	0.716545	0.0299512	5.26451e-06	L0		CD8+ T
MIR4422HG	1:55156274:G:T	4.55128e-06	-0.539592	0.118771	0.0554659	1	55217645	55324691	ENSG00000231090		578	258	0.655017	2280.06	1	55156274	G	1	0.217054	0.716545	0.0299512	5.26451e-06	L0		CD8+ T
MIR4422HG	1:55130914:A:G	4.64359e-06	-0.537714	0.118465	0.0561955	1	55217645	55324691	ENSG00000231090		578	258	0.655017	2280.06	1	55130914	A	1	0.217054	0.716545	0.0299512	5.26451e-06	L0		CD8+ T
MIR4422HG	1:55142332:C:T	4.73863e-06	-0.439531	0.0969218	0.0569414	1	55217645	55324691	ENSG00000231090		578	258	0.655017	2280.06	1	55142332	C	1	0.385659	0.148548	0.0299512	5.26451e-06	L0		CD8+ T
MIR4422HG	1:55074635:A:AAAAT	4.74901e-06	0.716886	0.158097	0.0570225	1	55217645	55324691	ENSG00000231090		578	258	0.655017	2280.06	1	55074635	A	1	0.122093	0.556294	0.0299512	5.26451e-06	L0		CD8+ T
MIR4422HG	1:55125155:G:A	4.75966e-06	-0.541633	0.11946	0.0571058	1	55217645	55324691	ENSG00000231090		578	258	0.655017	2280.06	1	55125155	G	1	0.217054	0.716545	0.0299512	5.26451e-06	L0		CD8+ T
MIR4422HG	1:55127847:A:G	4.81373e-06	-0.541487	0.119489	0.057527	1	55217645	55324691	ENSG00000231090		578	258	0.655017	2280.06	1	55127847	A	1	0.217054	0.716545	0.0299512	5.26451e-06	L0		CD8+ T
MIR4422HG	1:55127873:A:G	4.81373e-06	-0.541487	0.119489	0.057527	1	55217645	55324691	ENSG00000231090		578	258	0.655017	2280.06	1	55127873	A	1	0.217054	0.716545	0.0299512	5.26451e-06	L0		CD8+ T
MIR4422HG	1:55091394:T:G	4.94001e-06	-0.547464	0.120949	0.0585044	1	55217645	55324691	ENSG00000231090		578	258	0.655017	2280.06	1	55091394	T	1	0.215116	0.712326	0.0299512	5.26451e-06	L0		CD8+ T
MIR4422HG	1:55187310:G:T	4.97441e-06	-0.473702	0.104685	0.0587692	1	55217645	55324691	ENSG00000231090		578	258	0.655017	2280.06	1	55187310	G	1	0.381783	0.238207	0.0299512	5.26451e-06	L0		CD8+ T
MIR4422HG	1:55120045:A:G	4.9952e-06	-0.540979	0.119576	0.0589288	1	55217645	55324691	ENSG00000231090		578	258	0.655017	2280.06	1	55120045	A	1	0.217054	0.716545	0.0299512	5.26451e-06	L0		CD8+ T
MIR4422HG	1:55095123:T:C	5.13049e-06	-0.546314	0.120901	0.0599621	1	55217645	55324691	ENSG00000231090		578	258	0.655017	2280.06	1	55095123	T	1	0.217054	0.716545	0.0299512	5.26451e-06	L0		CD8+ T
MIR4422HG	1:55164531:A:G	5.19879e-06	-0.544256	0.120518	0.0604801	1	55217645	55324691	ENSG00000231090		578	258	0.655017	2280.06	1	55164531	A	1	0.217054	0.716545	0.0299512	5.26451e-06	L0		CD8+ T
MIR4422HG	1:55108691:G:A	5.2349e-06	-0.543687	0.120429	0.060753	1	55217645	55324691	ENSG00000231090		578	258	0.655017	2280.06	1	55108691	G	1	0.217054	0.716545	0.0299512	5.26451e-06	L0		CD8+ T
AL731769.2	10:133420889:G:T	2.49365e-14	-0.77387	0.10409	5.39751e-06	10	133565797	133629507	ENSG00000288107		578	258	0.485906	450.692	10	133420889	G	1	0.27907	0.876952	0.0320635	5.26451e-06	L1	0.061952	CD8+ T
AL731769.2	10:133423662:G:A	3.01684e-14	-0.771172	0.104047	5.92087e-06	10	133565797	133629507	ENSG00000288107		578	258	0.485906	450.692	10	133423662	G	1	0.27907	0.876952	0.0320635	5.26451e-06	L1	0.0602033	CD8+ T
AL731769.2	10:133423692:C:T	6.09897e-14	-0.765038	0.104418	8.33545e-06	10	133565797	133629507	ENSG00000288107		578	258	0.485906	450.692	10	133423692	C	1	0.282946	0.758669	0.0320635	5.26451e-06	L1	0.0278133	CD8+ T
AL731769.2	10:133419430:C:T	7.2258e-14	-0.765144	0.104728	9.0512e-06	10	133565797	133629507	ENSG00000288107		578	258	0.485906	450.692	10	133419430	C	1	0.281008	0.758818	0.0320635	5.26451e-06	L1	0.0649377	CD8+ T
AL731769.2	10:133418593:G:C	1.11521e-13	-0.744782	0.102689	1.11759e-05	10	133565797	133629507	ENSG00000288107		578	258	0.485906	450.692	10	133418593	G	1	0.281008	0.758818	0.0320635	5.26451e-06	L1	0.0575444	CD8+ T
AL731769.2	10:133443116:A:G	1.2286e-13	-0.803481	0.110965	1.17144e-05	10	133565797	133629507	ENSG00000288107		578	258	0.485906	450.692	10	133443116	A	1	0.281008	0.758818	0.0320635	5.26451e-06	L1	0.0412735	CD8+ T
AL731769.2	10:133442939:C:T	1.27501e-13	-0.796181	0.110026	1.19274e-05	10	133565797	133629507	ENSG00000288107		578	258	0.485906	450.692	10	133442939	C	1	0.282946	1	0.0320635	5.26451e-06	L1	0.0396307	CD8+ T
AL731769.2	10:133449883:A:G	1.66224e-13	-0.805961	0.111885	1.35678e-05	10	133565797	133629507	ENSG00000288107		578	258	0.485906	450.692	10	133449883	A	1	0.277132	0.278329	0.0320635	5.26451e-06	L1	0.0308084	CD8+ T
AL731769.2	10:133437564:C:G	1.73314e-13	-0.783207	0.108805	1.3846e-05	10	133565797	133629507	ENSG00000288107		578	258	0.485906	450.692	10	133437564	C	1	0.27907	0.876952	0.0320635	5.26451e-06	L1	0.0237621	CD8+ T
AL731769.2	10:133437853:T:A	1.7582e-13	-0.78322	0.108834	1.39429e-05	10	133565797	133629507	ENSG00000288107		578	258	0.485906	450.692	10	133437853	T	1	0.27907	0.876952	0.0320635	5.26451e-06	L1	0.0238234	CD8+ T
AL731769.2	10:133437725:A:G	1.7702e-13	-0.782768	0.108784	1.39891e-05	10	133565797	133629507	ENSG00000288107		578	258	0.485906	450.692	10	133437725	A	1	0.27907	0.876952	0.0320635	5.26451e-06	L1	0.0236223	CD8+ T
AL731769.2	10:133436241:G:A	1.91799e-13	-0.781882	0.108812	1.45449e-05	10	133565797	133629507	ENSG00000288107		578	258	0.485906	450.692	10	133436241	G	1	0.27907	0.876952	0.0320635	5.26451e-06	L1	0.0231953	CD8+ T
AL731769.2	10:133436185:G:C	1.92449e-13	-0.782024	0.108838	1.45688e-05	10	133565797	133629507	ENSG00000288107		578	258	0.485906	450.692	10	133436185	G	1	0.27907	0.876952	0.0320635	5.26451e-06	L1	0.0232041	CD8+ T
AL731769.2	10:133430849:G:A	1.9623e-13	-0.820293	0.114202	1.47072e-05	10	133565797	133629507	ENSG00000288107		578	258	0.485906	450.692	10	133430849	G	1	0.26938	0.43303	0.0320635	5.26451e-06	L1	0.00517615	CD8+ T
AL731769.2	10:133443258:G:A	2.23284e-13	-0.826959	0.115389	1.56598e-05	10	133565797	133629507	ENSG00000288107		578	258	0.485906	450.692	10	133443258	G	1	0.263566	0.631222	0.0320635	5.26451e-06	L0	0.00433035	CD8+ T
AL731769.2	10:133442100:G:A	2.32337e-13	-0.793779	0.110836	1.59652e-05	10	133565797	133629507	ENSG00000288107		578	258	0.485906	450.692	10	133442100	G	1	0.286822	0.54601	0.0320635	5.26451e-06	L1	0.0172341	CD8+ T
AL731769.2	10:133442823:C:T	2.84627e-13	0.794054	0.11127	1.76202e-05	10	133565797	133629507	ENSG00000288107		578	258	0.485906	450.692	10	133442823	C	1	0.271318	0.636852	0.0320635	5.26451e-06	L1	0.029031	CD8+ T
AL731769.2	10:133429700:C:CCG	3.04301e-13	-0.808143	0.113377	1.82018e-05	10	133565797	133629507	ENSG00000288107		578	258	0.485906	450.692	10	133429700	C	1	0.265504	0.631472	0.0320635	5.26451e-06	L0	0.00317597	CD8+ T
AL731769.2	10:133429105:C:T	3.1963e-13	-0.806156	0.113197	1.86417e-05	10	133565797	133629507	ENSG00000288107		578	258	0.485906	450.692	10	133429105	C	1	0.265504	0.631472	0.0320635	5.26451e-06	L0	0.00294496	CD8+ T
AL731769.2	10:133449757:C:CAAAA	3.41131e-13	-0.786291	0.110534	1.92408e-05	10	133565797	133629507	ENSG00000288107		578	258	0.485906	450.692	10	133449757	C	1	0.366279	0.282686	0.0320635	5.26451e-06	L1	0.0780296	CD8+ T
AL731769.2	10:133429466:G:GT	3.70313e-13	-0.804387	0.113243	2.00237e-05	10	133565797	133629507	ENSG00000288107		578	258	0.485906	450.692	10	133429466	G	1	0.265504	0.631472	0.0320635	5.26451e-06	L0	0.0029811	CD8+ T
AL731769.2	10:133429369:G:A	3.71459e-13	-0.775121	0.109129	2.00538e-05	10	133565797	133629507	ENSG00000288107		578	258	0.485906	450.692	10	133429369	G	1	0.281008	0.758818	0.0320635	5.26451e-06	L1	0.0158506	CD8+ T
AL731769.2	10:133429979:A:G	3.73961e-13	-0.805048	0.113356	2.01194e-05	10	133565797	133629507	ENSG00000288107		578	258	0.485906	450.692	10	133429979	A	1	0.265504	0.631472	0.0320635	5.26451e-06	L0	0.00295661	CD8+ T
AL731769.2	10:133429147:G:GA	3.7897e-13	-0.804515	0.113308	2.02499e-05	10	133565797	133629507	ENSG00000288107		578	258	0.485906	450.692	10	133429147	G	1	0.265504	0.631472	0.0320635	5.26451e-06	L0	0.00296043	CD8+ T
AL731769.2	10:133441924:G:A	3.89711e-13	-0.78845	0.1111	2.05267e-05	10	133565797	133629507	ENSG00000288107		578	258	0.485906	450.692	10	133441924	G	1	0.277132	0.642906	0.0320635	5.26451e-06	L1	0.0158045	CD8+ T
AL731769.2	10:133444643:C:T	4.32167e-13	-0.789253	0.111419	2.15845e-05	10	133565797	133629507	ENSG00000288107		578	258	0.485906	450.692	10	133444643	C	1	0.286822	0.54601	0.0320635	5.26451e-06	L1	0.0274797	CD8+ T
AL731769.2	10:133404452:G:A	5.14275e-13	-0.698604	0.0989298	2.34881e-05	10	133565797	133629507	ENSG00000288107		578	258	0.485906	450.692	10	133404452	G	1	0.292636	0.651589	0.0320635	5.26451e-06	L1	0.00564438	CD8+ T
AL731769.2	10:133399962:G:A	5.5856e-13	-0.704118	0.0998592	2.44501e-05	10	133565797	133629507	ENSG00000288107		578	258	0.485906	450.692	10	133399962	G	1	0.286822	0.54601	0.0320635	5.26451e-06	L1	0.00595045	CD8+ T
AL731769.2	10:133455041:C:A	6.67652e-13	-0.863553	0.122867	2.66642e-05	10	133565797	133629507	ENSG00000288107		578	258	0.485906	450.692	10	133455041	C	1	0.236434	0.0832415	0.0320635	5.26451e-06	L1	0.0488153	CD8+ T
AL731769.2	10:133406665:C:CT	7.05943e-13	-0.708439	0.1009	2.73966e-05	10	133565797	133629507	ENSG00000288107		578	258	0.485906	450.692	10	133406665	C	1	0.292636	0.651589	0.0320635	5.26451e-06	L1	0.00436162	CD8+ T
AL731769.2	10:133403671:C:T	7.55835e-13	-0.67578	0.0963681	2.83209e-05	10	133565797	133629507	ENSG00000288107		578	258	0.485906	450.692	10	133403671	C	1	0.292636	0.651589	0.0320635	5.26451e-06	L1	0.00481052	CD8+ T
AL731769.2	10:133429144:C:CAG	7.78684e-13	0.794377	0.113342	2.87337e-05	10	133565797	133629507	ENSG00000288107		578	258	0.485906	450.692	10	133429144	C	1	0.257752	0.414898	0.0320635	5.26451e-06	L0	0.0022419	CD8+ T
AL731769.2	10:133416539:G:T	9.62953e-13	0.723813	0.103677	3.18577e-05	10	133565797	133629507	ENSG00000288107		578	258	0.485906	450.692	10	133416539	G	1	0.286822	0.762888	0.0320635	5.26451e-06	L1	0.0127963	CD8+ T
AL731769.2	10:133417633:T:C	1.3598e-12	-0.708183	0.102091	3.76736e-05	10	133565797	133629507	ENSG00000288107		578	258	0.485906	450.692	10	133417633	T	1	0.296512	0.459654	0.0320635	5.26451e-06	L1	0.00948763	CD8+ T
AL731769.2	10:133404078:CTT:C	1.71419e-12	-0.69629	0.100814	4.2161e-05	10	133565797	133629507	ENSG00000288107		578	258	0.485906	450.692	10	133404078	CTT	1	0.290698	0.452458	0.0320635	5.26451e-06	L1	0.00499641	CD8+ T
AL731769.2	10:133416538:T:A	1.75756e-12	0.714552	0.103507	4.2676e-05	10	133565797	133629507	ENSG00000288107		578	258	0.485906	450.692	10	133416538	T	1	0.28876	0.761837	0.0320635	5.26451e-06	L1	0.00747353	CD8+ T
AL731769.2	10:133397287:T:C	1.86392e-12	-0.714356	0.103593	4.39119e-05	10	133565797	133629507	ENSG00000288107		578	258	0.485906	450.692	10	133397287	T	1	0.290698	0.452458	0.0320635	5.26451e-06	L1	0.011493	CD8+ T
AL731769.2	10:133396559:C:A	1.92493e-12	-0.714983	0.103747	4.46046e-05	10	133565797	133629507	ENSG00000288107		578	258	0.485906	450.692	10	133396559	C	1	0.290698	0.452458	0.0320635	5.26451e-06	L1	0.0111898	CD8+ T
AL731769.2	10:133396757:A:G	1.93031e-12	-0.714839	0.103732	4.46651e-05	10	133565797	133629507	ENSG00000288107		578	258	0.485906	450.692	10	133396757	A	1	0.290698	0.452458	0.0320635	5.26451e-06	L1	0.0111553	CD8+ T
AL731769.2	10:133414331:G:A	3.98664e-12	0.684332	0.100701	6.35359e-05	10	133565797	133629507	ENSG00000288107		578	258	0.485906	450.692	10	133414331	G	1	0.294574	0.549993	0.0320635	5.26451e-06	L1	0.00498585	CD8+ T
AL731769.2	10:133414062:A:G	4.64279e-12	0.681676	0.10061	6.84183e-05	10	133565797	133629507	ENSG00000288107		578	258	0.485906	450.692	10	133414062	A	1	0.294574	0.549993	0.0320635	5.26451e-06	L1	0.00489115	CD8+ T
AL731769.2	10:133414575:G:C	5.24711e-12	0.681438	0.100818	7.26096e-05	10	133565797	133629507	ENSG00000288107		578	258	0.485906	450.692	10	133414575	G	1	0.294574	0.549993	0.0320635	5.26451e-06	L1	0.00469003	CD8+ T
AL731769.2	10:133434272:T:A	1.00762e-11	-0.745597	0.111761	9.96983e-05	10	133565797	133629507	ENSG00000288107		578	258	0.485906	450.692	10	133434272	T	1	0.344961	0.13144	0.0320635	5.26451e-06	L0	0.000867412	CD8+ T
AL731769.2	10:133421866:C:A	1.84555e-11	0.694705	0.105438	0.000133782	10	133565797	133629507	ENSG00000288107		578	258	0.485906	450.692	10	133421866	C	1	0.253876	0.414998	0.0320635	5.26451e-06	L1	0.0686119	CD8+ T
AL731769.2	10:133399759:T:C	1.39997e-10	-0.729228	0.115689	0.000358091	10	133565797	133629507	ENSG00000288107		578	258	0.485906	450.692	10	133399759	T	1	0.218992	0.144807	0.0320635	5.26451e-06	L0	0.000740916	CD8+ T
AL731769.2	10:133434265:G:A	6.17061e-10	-0.708499	0.116433	0.000736237	10	133565797	133629507	ENSG00000288107		578	258	0.485906	450.692	10	133434265	G	1	0.290698	0.175234	0.0320635	5.26451e-06	L0	0.00131813	CD8+ T
AL731769.2	10:133436047:T:G	7.91766e-10	-0.863072	0.142716	0.000831048	10	133565797	133629507	ENSG00000288107		578	258	0.485906	450.692	10	133436047	T	1	0.125969	1	0.0320635	5.26451e-06	L0	0.00132504	CD8+ T
AL731769.2	10:133455133:A:G	1.35585e-09	0.858226	0.143862	0.0010793	10	133565797	133629507	ENSG00000288107		578	258	0.485906	450.692	10	133455133	A	1	0.116279	1	0.0320635	5.26451e-06	L0	0.000970792	CD8+ T
AL731769.2	10:133441072:G:A	1.40967e-09	0.915608	0.153635	0.00109991	10	133565797	133629507	ENSG00000288107		578	258	0.485906	450.692	10	133441072	G	1	0.108527	0.748994	0.0320635	5.26451e-06	L0	0.000129031	CD8+ T
AL731769.2	10:133407040:CT:C	2.46101e-09	-0.589848	0.100426	0.00144193	10	133565797	133629507	ENSG00000288107		578	258	0.485906	450.692	10	133407040	CT	1	0.248062	0.738456	0.0320635	5.26451e-06	L0	0.00244273	CD8+ T
AL731769.2	10:133405340:G:T	4.82883e-09	-0.583187	0.10112	0.0020007	10	133565797	133629507	ENSG00000288107		578	258	0.485906	450.692	10	133405340	G	1	0.248062	0.738456	0.0320635	5.26451e-06	L0	0.00226833	CD8+ T
AL731769.2	10:133402252:CGGGGCT:C	1.1207e-08	0.661903	0.117531	0.00301197	10	133565797	133629507	ENSG00000288107		578	258	0.485906	450.692	10	133402252	CGGGGCT	1	0.20155	0.439294	0.0320635	5.26451e-06	L0	0.00103199	CD8+ T
AL731769.2	10:133397779:G:GT	3.42477e-08	0.578411	0.106202	0.00518302	10	133565797	133629507	ENSG00000288107		578	258	0.485906	450.692	10	133397779	G	1	0.234496	0.4927	0.0320635	5.26451e-06	L0	0.00211929	CD8+ T
AL731769.2	10:133410868:G:C	3.85687e-08	0.557755	0.102789	0.00549108	10	133565797	133629507	ENSG00000288107		578	258	0.485906	450.692	10	133410868	G	1	0.246124	0.617481	0.0320635	5.26451e-06	L0	0.00155867	CD8+ T
AL731769.2	10:133413740:T:C	4.11901e-08	0.557948	0.103037	0.00566936	10	133565797	133629507	ENSG00000288107		578	258	0.485906	450.692	10	133413740	T	1	0.246124	0.617481	0.0320635	5.26451e-06	L0	0.00190294	CD8+ T
AL731769.2	10:133414949:T:C	4.13151e-08	0.557906	0.103039	0.00567771	10	133565797	133629507	ENSG00000288107		578	258	0.485906	450.692	10	133414949	T	1	0.246124	0.617481	0.0320635	5.26451e-06	L0	0.0018997	CD8+ T
AL731769.2	10:133423499:G:A	1.0369e-07	0.665234	0.126575	0.00887874	10	133565797	133629507	ENSG00000288107		578	258	0.485906	450.692	10	133423499	G	1	0.158915	0.815714	0.0320635	5.26451e-06	L1	0.00569626	CD8+ T
AL731769.2	10:133404078:CT:C	1.38147e-07	0.629328	0.120906	0.0102069	10	133565797	133629507	ENSG00000288107		578	258	0.485906	450.692	10	133404078	CT	1	0.19186	0.421783	0.0320635	5.26451e-06	L0	0.000145103	CD8+ T
AL731769.2	10:133459444:C:G	1.42634e-07	-0.605731	0.116499	0.0103667	10	133565797	133629507	ENSG00000288107		578	258	0.485906	450.692	10	133459444	C	1	0.25	0.0470894	0.0320635	5.26451e-06	L0	2.84915e-05	CD8+ T
AL731769.2	10:133420336:C:G	2.1036e-07	0.648008	0.126316	0.0125207	10	133565797	133629507	ENSG00000288107		578	258	0.485906	450.692	10	133420336	C	1	0.156977	0.813024	0.0320635	5.26451e-06	L1	0.00510737	CD8+ T
AL731769.2	10:133421076:C:T	2.1036e-07	0.648008	0.126316	0.0125207	10	133565797	133629507	ENSG00000288107		578	258	0.485906	450.692	10	133421076	C	1	0.156977	0.813024	0.0320635	5.26451e-06	L1	0.00510737	CD8+ T
AL731769.2	10:133422386:T:C	2.19748e-07	0.646711	0.126256	0.0127891	10	133565797	133629507	ENSG00000288107		578	258	0.485906	450.692	10	133422386	T	1	0.156977	0.813024	0.0320635	5.26451e-06	L1	0.00509999	CD8+ T
AL731769.2	10:133421344:C:T	2.19944e-07	0.646678	0.126254	0.0127947	10	133565797	133629507	ENSG00000288107		578	258	0.485906	450.692	10	133421344	C	1	0.156977	0.813024	0.0320635	5.26451e-06	L1	0.00509987	CD8+ T
AL731769.2	10:133421817:C:A	2.19944e-07	0.646678	0.126254	0.0127947	10	133565797	133629507	ENSG00000288107		578	258	0.485906	450.692	10	133421817	C	1	0.156977	0.813024	0.0320635	5.26451e-06	L1	0.00509987	CD8+ T
AL731769.2	10:133422913:TC:T	2.2045e-07	0.64703	0.126333	0.0128089	10	133565797	133629507	ENSG00000288107		578	258	0.485906	450.692	10	133422913	TC	1	0.156977	0.813024	0.0320635	5.26451e-06	L1	0.00511713	CD8+ T
AL731769.2	10:133406913:T:A	3.57347e-07	1.12767	0.224017	0.0161971	10	133565797	133629507	ENSG00000288107		578	258	0.485906	450.692	10	133406913	T	1	0.0562016	0.565385	0.0320635	5.26451e-06	L0	0.00412865	CD8+ T
AL731769.2	10:133459443:C:A	5.1165e-07	-0.58047	0.116851	0.0192829	10	133565797	133629507	ENSG00000288107		578	258	0.485906	450.692	10	133459443	C	1	0.251938	0.0463904	0.0320635	5.26451e-06	L0	2.82089e-05	CD8+ T
AL731769.2	10:133416388:A:T	5.26285e-07	0.648798	0.130744	0.0195489	10	133565797	133629507	ENSG00000288107		578	258	0.485906	450.692	10	133416388	A	1	0.174419	0.128872	0.0320635	5.26451e-06	L0	1.41933e-05	CD8+ T
AL731769.2	10:133419150:C:T	6.55502e-07	0.62535	0.127069	0.0217494	10	133565797	133629507	ENSG00000288107		578	258	0.485906	450.692	10	133419150	C	1	0.158915	0.815714	0.0320635	5.26451e-06	L1	0.00491076	CD8+ T
AL731769.2	10:133456451:C:T	8.91633e-07	0.723529	0.148774	0.0252555	10	133565797	133629507	ENSG00000288107		578	258	0.485906	450.692	10	133456451	C	1	0.112403	0.752094	0.0320635	5.26451e-06	L0	6.58866e-05	CD8+ T
AL731769.2	10:133407233:T:C	1.08993e-06	-0.573676	0.118897	0.0278433	10	133565797	133629507	ENSG00000288107		578	258	0.485906	450.692	10	133407233	T	1	0.174419	0.831064	0.0320635	5.26451e-06	L0	0.00040814	CD8+ T
AL731769.2	10:133408072:C:G	1.09018e-06	-0.573804	0.118924	0.0278464	10	133565797	133629507	ENSG00000288107		578	258	0.485906	450.692	10	133408072	C	1	0.174419	0.831064	0.0320635	5.26451e-06	L0	0.000408475	CD8+ T
AL731769.2	10:133408365:G:A	1.09146e-06	-0.573776	0.118924	0.0278622	10	133565797	133629507	ENSG00000288107		578	258	0.485906	450.692	10	133408365	G	1	0.174419	0.831064	0.0320635	5.26451e-06	L0	0.000408465	CD8+ T
AL731769.2	10:133406700:G:C	1.09834e-06	-0.573762	0.118951	0.0279474	10	133565797	133629507	ENSG00000288107		578	258	0.485906	450.692	10	133406700	G	1	0.174419	0.831064	0.0320635	5.26451e-06	L0	0.000407599	CD8+ T
AL731769.2	10:133382797:C:A	1.37331e-06	-0.48073	0.10056	0.031151	10	133565797	133629507	ENSG00000288107		578	258	0.485906	450.692	10	133382797	C	1	0.29845	1	0.0320635	5.26451e-06	L0	0.000126947	CD8+ T
AL731769.2	10:133403471:G:A	2.28985e-06	0.574919	0.122827	0.0399304	10	133565797	133629507	ENSG00000288107		578	258	0.485906	450.692	10	133403471	G	1	0.172481	1	0.0320635	5.26451e-06	L0	0.000331628	CD8+ T
AL731769.2	10:133400350:C:T	2.80686e-06	0.578414	0.124649	0.044079	10	133565797	133629507	ENSG00000288107		578	258	0.485906	450.692	10	133400350	C	1	0.166667	1	0.0320635	5.26451e-06	L0	0.000364137	CD8+ T
AL731769.2	10:133416801:T:C	3.81412e-06	0.54692	0.119443	0.0511537	10	133565797	133629507	ENSG00000288107		578	258	0.485906	450.692	10	133416801	T	1	0.180233	1	0.0320635	5.26451e-06	L0		CD8+ T
AL731769.2	10:133450423:CA:C	3.97774e-06	0.764118	0.167188	0.0522072	10	133565797	133629507	ENSG00000288107		578	258	0.485906	450.692	10	133450423	CA	1	0.0833333	0.397843	0.0320635	5.26451e-06	L0		CD8+ T
AL731769.2	10:133464295:CTGCAGTGAACCTGGGCG:C	4.43389e-06	-0.545585	0.11995	0.0550314	10	133565797	133629507	ENSG00000288107		578	258	0.485906	450.692	10	133464295	CTGCAGTGAACCTGGGCG	1	0.186047	0.838137	0.0320635	5.26451e-06	L0		CD8+ T
AL731769.2	10:133397525:C:A	4.67552e-06	0.585799	0.129098	0.0564668	10	133565797	133629507	ENSG00000288107		578	258	0.485906	450.692	10	133397525	C	1	0.168605	1	0.0320635	5.26451e-06	L0		CD8+ T
STOX1	10:68805452:CAAA:C	1.56726e-52	-2.44529	0.176689	1.10441e-23	10	68827531	68895432	ENSG00000165730		578	258	0.48104	9375.32	10	68805452	CAAA	1	0.110465	0.333464	4.15079e-19	5.26451e-06	L1	0.409855	CD8+ T
STOX1	10:68842004:G:GGT	2.47126e-52	-2.2881	0.165594	1.37489e-23	10	68827531	68895432	ENSG00000165730		578	258	0.48104	9375.32	10	68842004	G	1	0.108527	0.329581	4.15079e-19	5.26451e-06	L0		CD8+ T
STOX1	10:68843604:G:A	2.61744e-52	-2.29254	0.165948	1.41343e-23	10	68827531	68895432	ENSG00000165730		578	258	0.48104	9375.32	10	68843604	G	1	0.108527	0.329581	4.15079e-19	5.26451e-06	L0		CD8+ T
STOX1	10:68839370:G:A	3.56135e-52	-2.29675	0.166432	1.63911e-23	10	68827531	68895432	ENSG00000165730		578	258	0.48104	9375.32	10	68839370	G	1	0.108527	0.329581	4.15079e-19	5.26451e-06	L0		CD8+ T
STOX1	10:68826702:T:C	2.42339e-51	-2.27756	0.166166	4.12308e-23	10	68827531	68895432	ENSG00000165730		578	258	0.48104	9375.32	10	68826702	T	1	0.108527	0.329581	4.15079e-19	5.26451e-06	L1	0.0574967	CD8+ T
STOX1	10:68827241:G:C	3.40156e-51	-2.25848	0.164975	4.85353e-23	10	68827531	68895432	ENSG00000165730		578	258	0.48104	9375.32	10	68827241	G	1	0.112403	0.219301	4.15079e-19	5.26451e-06	L1	0.0881608	CD8+ T
STOX1	10:68827391:G:A	3.40156e-51	-2.25848	0.164975	4.85353e-23	10	68827531	68895432	ENSG00000165730		578	258	0.48104	9375.32	10	68827391	G	1	0.112403	0.219301	4.15079e-19	5.26451e-06	L1	0.0881608	CD8+ T
STOX1	10:68827436:C:G	3.76292e-51	-2.28735	0.167144	5.09506e-23	10	68827531	68895432	ENSG00000165730		578	258	0.48104	9375.32	10	68827436	C	1	0.108527	0.329581	4.15079e-19	5.26451e-06	L1	0.0391926	CD8+ T
STOX1	10:68816282:C:CT	2.64607e-50	-2.24152	0.164959	1.30205e-22	10	68827531	68895432	ENSG00000165730		578	258	0.48104	9375.32	10	68816282	C	1	0.112403	0.219301	4.15079e-19	5.26451e-06	L1	0.0319695	CD8+ T
STOX1	10:68806101:G:GTT	3.17603e-50	-2.27207	0.167319	1.42156e-22	10	68827531	68895432	ENSG00000165730		578	258	0.48104	9375.32	10	68806101	G	1	0.116279	0.219745	4.15079e-19	5.26451e-06	L1	0.0244613	CD8+ T
STOX1	10:68822188:CT:C	3.42513e-50	-2.38363	0.175584	1.47415e-22	10	68827531	68895432	ENSG00000165730		578	258	0.48104	9375.32	10	68822188	CT	1	0.100775	0.0873169	4.15079e-19	5.26451e-06	L1	0.0190194	CD8+ T
STOX1	10:68823798:C:T	6.70796e-50	-2.22807	0.164532	2.03687e-22	10	68827531	68895432	ENSG00000165730		578	258	0.48104	9375.32	10	68823798	C	1	0.114341	0.218379	4.15079e-19	5.26451e-06	L1	0.0292198	CD8+ T
STOX1	10:68825375:C:T	1.14188e-49	-2.22074	0.164316	2.63086e-22	10	68827531	68895432	ENSG00000165730		578	258	0.48104	9375.32	10	68825375	C	1	0.112403	0.219301	4.15079e-19	5.26451e-06	L1	0.0284879	CD8+ T
STOX1	10:68815110:A:AAT	1.49606e-49	-2.27507	0.168505	2.99597e-22	10	68827531	68895432	ENSG00000165730		578	258	0.48104	9375.32	10	68815110	A	1	0.106589	0.328056	4.15079e-19	5.26451e-06	L1	0.00927353	CD8+ T
STOX1	10:68815641:G:A	1.65254e-49	-2.27254	0.168381	3.14282e-22	10	68827531	68895432	ENSG00000165730		578	258	0.48104	9375.32	10	68815641	G	1	0.106589	0.328056	4.15079e-19	5.26451e-06	L1	0.00920359	CD8+ T
STOX1	10:68811191:C:T	1.9997e-49	-2.2713	0.16841	3.44473e-22	10	68827531	68895432	ENSG00000165730		578	258	0.48104	9375.32	10	68811191	C	1	0.106589	0.328056	4.15079e-19	5.26451e-06	L1	0.00826095	CD8+ T
STOX1	10:68811936:C:CT	1.9997e-49	-2.2713	0.16841	3.44473e-22	10	68827531	68895432	ENSG00000165730		578	258	0.48104	9375.32	10	68811936	C	1	0.106589	0.328056	4.15079e-19	5.26451e-06	L1	0.00826095	CD8+ T
STOX1	10:68814077:G:A	1.9997e-49	-2.2713	0.16841	3.44473e-22	10	68827531	68895432	ENSG00000165730		578	258	0.48104	9375.32	10	68814077	G	1	0.106589	0.328056	4.15079e-19	5.26451e-06	L1	0.00826095	CD8+ T
STOX1	10:68820720:T:C	2.26965e-49	-2.27086	0.168456	3.66108e-22	10	68827531	68895432	ENSG00000165730		578	258	0.48104	9375.32	10	68820720	T	1	0.106589	0.328056	4.15079e-19	5.26451e-06	L1	0.00810861	CD8+ T
STOX1	10:68818381:T:A	2.30066e-49	-2.26969	0.168379	3.68507e-22	10	68827531	68895432	ENSG00000165730		578	258	0.48104	9375.32	10	68818381	T	1	0.106589	0.328056	4.15079e-19	5.26451e-06	L1	0.00812833	CD8+ T
STOX1	10:68817918:T:C	2.30066e-49	-2.26969	0.168379	3.68507e-22	10	68827531	68895432	ENSG00000165730		578	258	0.48104	9375.32	10	68817918	T	1	0.106589	0.328056	4.15079e-19	5.26451e-06	L1	0.00812833	CD8+ T
STOX1	10:68801974:G:A	2.34684e-49	-2.3174	0.171931	3.72046e-22	10	68827531	68895432	ENSG00000165730		578	258	0.48104	9375.32	10	68801974	G	1	0.106589	0.328056	4.15079e-19	5.26451e-06	L1	0.00588187	CD8+ T
STOX1	10:68803322:G:A	2.36563e-49	-2.3174	0.171936	3.73476e-22	10	68827531	68895432	ENSG00000165730		578	258	0.48104	9375.32	10	68803322	G	1	0.106589	0.328056	4.15079e-19	5.26451e-06	L1	0.00586942	CD8+ T
STOX1	10:68805902:C:T	2.37117e-49	-2.31737	0.171936	3.73897e-22	10	68827531	68895432	ENSG00000165730		578	258	0.48104	9375.32	10	68805902	C	1	0.106589	0.328056	4.15079e-19	5.26451e-06	L1	0.00586778	CD8+ T
STOX1	10:68817899:GC:G	2.39549e-49	-2.27417	0.168736	3.75736e-22	10	68827531	68895432	ENSG00000165730		578	258	0.48104	9375.32	10	68817899	GC	1	0.104651	0.328909	4.15079e-19	5.26451e-06	L1	0.0078884	CD8+ T
STOX1	10:68806393:G:A	2.60782e-49	-2.31709	0.171976	3.91405e-22	10	68827531	68895432	ENSG00000165730		578	258	0.48104	9375.32	10	68806393	G	1	0.106589	0.328056	4.15079e-19	5.26451e-06	L1	0.00577673	CD8+ T
STOX1	10:68807002:C:CT	2.66829e-49	-2.31918	0.172146	3.95744e-22	10	68827531	68895432	ENSG00000165730		578	258	0.48104	9375.32	10	68807002	C	1	0.106589	0.328056	4.15079e-19	5.26451e-06	L1	0.00550793	CD8+ T
STOX1	10:68795291:AT:A	2.67663e-49	-2.33044	0.172984	3.96339e-22	10	68827531	68895432	ENSG00000165730		578	258	0.48104	9375.32	10	68795291	AT	1	0.106589	0.328056	4.15079e-19	5.26451e-06	L1	0.00506131	CD8+ T
STOX1	10:68792919:G:C	2.73465e-49	-2.32763	0.172789	4.00449e-22	10	68827531	68895432	ENSG00000165730		578	258	0.48104	9375.32	10	68792919	G	1	0.106589	0.328056	4.15079e-19	5.26451e-06	L1	0.00509961	CD8+ T
STOX1	10:68793718:G:GT	3.04138e-49	-2.3275	0.172849	4.2146e-22	10	68827531	68895432	ENSG00000165730		578	258	0.48104	9375.32	10	68793718	G	1	0.106589	0.328056	4.15079e-19	5.26451e-06	L1	0.00498502	CD8+ T
STOX1	10:68799943:CTG:C	3.14617e-49	-2.3169	0.172083	4.28384e-22	10	68827531	68895432	ENSG00000165730		578	258	0.48104	9375.32	10	68799943	CTG	1	0.106589	0.328056	4.15079e-19	5.26451e-06	L1	0.00555893	CD8+ T
STOX1	10:68801768:G:A	3.46886e-49	-2.31459	0.171975	4.48985e-22	10	68827531	68895432	ENSG00000165730		578	258	0.48104	9375.32	10	68801768	G	1	0.106589	0.328056	4.15079e-19	5.26451e-06	L1	0.00628311	CD8+ T
STOX1	10:68806614:G:A	3.55034e-49	-2.31444	0.171979	4.54027e-22	10	68827531	68895432	ENSG00000165730		578	258	0.48104	9375.32	10	68806614	G	1	0.106589	0.328056	4.15079e-19	5.26451e-06	L1	0.00617069	CD8+ T
STOX1	10:68785074:T:C	4.22144e-49	-2.34316	0.174227	4.93459e-22	10	68827531	68895432	ENSG00000165730		578	258	0.48104	9375.32	10	68785074	T	1	0.108527	0.329581	4.15079e-19	5.26451e-06	L1	0.00378042	CD8+ T
STOX1	10:68785522:G:A	4.22144e-49	-2.34316	0.174227	4.93459e-22	10	68827531	68895432	ENSG00000165730		578	258	0.48104	9375.32	10	68785522	G	1	0.108527	0.329581	4.15079e-19	5.26451e-06	L1	0.00378042	CD8+ T
STOX1	10:68786466:C:T	4.22144e-49	-2.34316	0.174227	4.93459e-22	10	68827531	68895432	ENSG00000165730		578	258	0.48104	9375.32	10	68786466	C	1	0.108527	0.329581	4.15079e-19	5.26451e-06	L0	0.00378042	CD8+ T
STOX1	10:68793700:G:A	4.39332e-49	-2.32425	0.172847	5.03024e-22	10	68827531	68895432	ENSG00000165730		578	258	0.48104	9375.32	10	68793700	G	1	0.106589	0.328056	4.15079e-19	5.26451e-06	L1	0.00523149	CD8+ T
STOX1	10:68763174:C:T	5.25122e-49	-2.35023	0.174897	5.48092e-22	10	68827531	68895432	ENSG00000165730		578	258	0.48104	9375.32	10	68763174	C	1	0.108527	0.329581	4.15079e-19	5.26451e-06	L0	0.00330269	CD8+ T
STOX1	10:68764932:A:G	5.25122e-49	-2.35023	0.174897	5.48092e-22	10	68827531	68895432	ENSG00000165730		578	258	0.48104	9375.32	10	68764932	A	1	0.108527	0.329581	4.15079e-19	5.26451e-06	L0	0.00330269	CD8+ T
STOX1	10:68768075:T:C	5.25122e-49	-2.35023	0.174897	5.48092e-22	10	68827531	68895432	ENSG00000165730		578	258	0.48104	9375.32	10	68768075	T	1	0.108527	0.329581	4.15079e-19	5.26451e-06	L0	0.00330269	CD8+ T
STOX1	10:68770206:A:G	5.25122e-49	-2.35023	0.174897	5.48092e-22	10	68827531	68895432	ENSG00000165730		578	258	0.48104	9375.32	10	68770206	A	1	0.108527	0.329581	4.15079e-19	5.26451e-06	L0	0.00330269	CD8+ T
STOX1	10:68771887:G:GA	5.25122e-49	-2.35023	0.174897	5.48092e-22	10	68827531	68895432	ENSG00000165730		578	258	0.48104	9375.32	10	68771887	G	1	0.108527	0.329581	4.15079e-19	5.26451e-06	L0	0.00330269	CD8+ T
STOX1	10:68776562:G:A	5.4083e-49	-2.3505	0.174937	5.55919e-22	10	68827531	68895432	ENSG00000165730		578	258	0.48104	9375.32	10	68776562	G	1	0.108527	0.329581	4.15079e-19	5.26451e-06	L0	0.00325541	CD8+ T
STOX1	10:68784915:CTT:C	5.49163e-49	-2.34836	0.174788	5.60023e-22	10	68827531	68895432	ENSG00000165730		578	258	0.48104	9375.32	10	68784915	CTT	1	0.108527	0.329581	4.15079e-19	5.26451e-06	L0	0.00344615	CD8+ T
STOX1	10:68761375:C:T	6.74635e-49	-2.34742	0.174855	6.18294e-22	10	68827531	68895432	ENSG00000165730		578	258	0.48104	9375.32	10	68761375	C	1	0.108527	0.329581	4.15079e-19	5.26451e-06	L0	0.00278537	CD8+ T
STOX1	10:68761367:A:G	9.76594e-49	-2.34486	0.17491	7.38707e-22	10	68827531	68895432	ENSG00000165730		578	258	0.48104	9375.32	10	68761367	A	1	0.108527	0.329581	4.15079e-19	5.26451e-06	L0	0.00287929	CD8+ T
STOX1	10:68758691:T:A	1.1047e-48	-2.37877	0.177523	7.83829e-22	10	68827531	68895432	ENSG00000165730		578	258	0.48104	9375.32	10	68758691	T	1	0.108527	0.329581	4.15079e-19	5.26451e-06	L0	0.00123412	CD8+ T
STOX1	10:68759990:A:G	2.0031e-48	-2.38052	0.178059	1.04364e-21	10	68827531	68895432	ENSG00000165730		578	258	0.48104	9375.32	10	68759990	A	1	0.106589	0.328056	4.15079e-19	5.26451e-06	L0	0.00125167	CD8+ T
STOX1	10:68760879:CAA:C	2.01492e-48	-2.38041	0.178055	1.0466e-21	10	68827531	68895432	ENSG00000165730		578	258	0.48104	9375.32	10	68760879	CAA	1	0.106589	0.328056	4.15079e-19	5.26451e-06	L0	0.00125282	CD8+ T
STOX1	10:68810210:A:ATT	2.20774e-48	-2.25685	0.168873	1.09364e-21	10	68827531	68895432	ENSG00000165730		578	258	0.48104	9375.32	10	68810210	A	1	0.108527	0.329581	4.15079e-19	5.26451e-06	L1	0.00554265	CD8+ T
STOX1	10:68838909:C:CA	2.72331e-48	-2.23096	0.16707	1.20982e-21	10	68827531	68895432	ENSG00000165730		578	258	0.48104	9375.32	10	68838909	C	1	0.112403	0.219301	4.15079e-19	5.26451e-06	L0		CD8+ T
STOX1	10:68743728:GTTTGTTTA:G	3.42532e-48	-2.33422	0.174958	1.35093e-21	10	68827531	68895432	ENSG00000165730		578	258	0.48104	9375.32	10	68743728	GTTTGTTTA	1	0.112403	0.219301	4.15079e-19	5.26451e-06	L0	0.00288642	CD8+ T
STOX1	10:68739655:C:G	5.92865e-48	-2.37425	0.178338	1.75891e-21	10	68827531	68895432	ENSG00000165730		578	258	0.48104	9375.32	10	68739655	C	1	0.104651	0.328909	4.15079e-19	5.26451e-06	L0	0.00129992	CD8+ T
STOX1	10:68742153:G:A	5.92865e-48	-2.37425	0.178338	1.75891e-21	10	68827531	68895432	ENSG00000165730		578	258	0.48104	9375.32	10	68742153	G	1	0.104651	0.328909	4.15079e-19	5.26451e-06	L0	0.00129992	CD8+ T
STOX1	10:68777683:C:CA	6.15003e-48	-2.32246	0.174473	1.7902e-21	10	68827531	68895432	ENSG00000165730		578	258	0.48104	9375.32	10	68777683	C	1	0.110465	0.333464	4.15079e-19	5.26451e-06	L0	0.00261086	CD8+ T
STOX1	10:68747145:C:CT	7.99379e-48	-2.37516	0.178615	2.03086e-21	10	68827531	68895432	ENSG00000165730		578	258	0.48104	9375.32	10	68747145	C	1	0.104651	0.328909	4.15079e-19	5.26451e-06	L0	0.00119414	CD8+ T
STOX1	10:68733877:T:G	8.11233e-48	-2.37298	0.17846	2.04529e-21	10	68827531	68895432	ENSG00000165730		578	258	0.48104	9375.32	10	68733877	T	1	0.102713	0.4916	4.15079e-19	5.26451e-06	L0	0.00127578	CD8+ T
STOX1	10:68733366:C:T	9.40621e-48	-2.37452	0.17868	2.1962e-21	10	68827531	68895432	ENSG00000165730		578	258	0.48104	9375.32	10	68733366	C	1	0.102713	0.4916	4.15079e-19	5.26451e-06	L0	0.0012463	CD8+ T
STOX1	10:68749117:T:C	1.03163e-47	-2.37049	0.178441	2.29597e-21	10	68827531	68895432	ENSG00000165730		578	258	0.48104	9375.32	10	68749117	T	1	0.104651	0.328909	4.15079e-19	5.26451e-06	L0	0.00128461	CD8+ T
STOX1	10:68756987:A:G	1.28008e-47	-2.29806	0.173135	2.5471e-21	10	68827531	68895432	ENSG00000165730		578	258	0.48104	9375.32	10	68756987	A	1	0.114341	0.218379	4.15079e-19	5.26451e-06	L0	0.00258007	CD8+ T
STOX1	10:68733282:G:A	1.43928e-47	-2.36907	0.178568	2.69485e-21	10	68827531	68895432	ENSG00000165730		578	258	0.48104	9375.32	10	68733282	G	1	0.102713	0.4916	4.15079e-19	5.26451e-06	L0	0.00125733	CD8+ T
STOX1	10:68714969:CA:C	1.85895e-47	-2.50859	0.189274	3.04782e-21	10	68827531	68895432	ENSG00000165730		578	258	0.48104	9375.32	10	68714969	CA	1	0.0988372	0.148534	4.15079e-19	5.26451e-06	L0	0.00110328	CD8+ T
STOX1	10:68726825:G:A	2.22516e-47	-2.36758	0.178762	3.32319e-21	10	68827531	68895432	ENSG00000165730		578	258	0.48104	9375.32	10	68726825	G	1	0.102713	0.4916	4.15079e-19	5.26451e-06	L0	0.000990513	CD8+ T
STOX1	10:68722936:A:C	2.29577e-47	-2.36763	0.178787	3.37351e-21	10	68827531	68895432	ENSG00000165730		578	258	0.48104	9375.32	10	68722936	A	1	0.102713	0.4916	4.15079e-19	5.26451e-06	L0	0.000986655	CD8+ T
STOX1	10:68725099:G:A	2.29577e-47	-2.36763	0.178787	3.37351e-21	10	68827531	68895432	ENSG00000165730		578	258	0.48104	9375.32	10	68725099	G	1	0.102713	0.4916	4.15079e-19	5.26451e-06	L0	0.000986655	CD8+ T
STOX1	10:68839465:C:T	3.07926e-47	-2.22119	0.167925	3.88529e-21	10	68827531	68895432	ENSG00000165730		578	258	0.48104	9375.32	10	68839465	C	1	0.108527	0.329581	4.15079e-19	5.26451e-06	L0		CD8+ T
STOX1	10:68722980:T:C	3.74618e-47	-2.36436	0.178887	4.26953e-21	10	68827531	68895432	ENSG00000165730		578	258	0.48104	9375.32	10	68722980	T	1	0.102713	0.4916	4.15079e-19	5.26451e-06	L0	0.000988365	CD8+ T
STOX1	10:68714604:A:C	8.82369e-47	-2.36265	0.179371	6.44698e-21	10	68827531	68895432	ENSG00000165730		578	258	0.48104	9375.32	10	68714604	A	1	0.100775	0.487284	4.15079e-19	5.26451e-06	L0	0.000777952	CD8+ T
STOX1	10:68718022:A:C	9.16211e-47	-2.36297	0.179422	6.56477e-21	10	68827531	68895432	ENSG00000165730		578	258	0.48104	9375.32	10	68718022	A	1	0.100775	0.487284	4.15079e-19	5.26451e-06	L0	0.000775469	CD8+ T
STOX1	10:68718956:C:A	9.16211e-47	-2.36297	0.179422	6.56477e-21	10	68827531	68895432	ENSG00000165730		578	258	0.48104	9375.32	10	68718956	C	1	0.100775	0.487284	4.15079e-19	5.26451e-06	L0	0.000775469	CD8+ T
STOX1	10:68728300:AT:A	9.45376e-47	-2.3445	0.178042	6.66447e-21	10	68827531	68895432	ENSG00000165730		578	258	0.48104	9375.32	10	68728300	AT	1	0.104651	0.328909	4.15079e-19	5.26451e-06	L0	0.000937374	CD8+ T
STOX1	10:68721457:G:A	1.14961e-46	-2.36218	0.179526	7.32196e-21	10	68827531	68895432	ENSG00000165730		578	258	0.48104	9375.32	10	68721457	G	1	0.100775	0.487284	4.15079e-19	5.26451e-06	L0	0.000766719	CD8+ T
STOX1	10:68813594:C:CAA	3.18878e-46	-2.25895	0.172392	1.19609e-20	10	68827531	68895432	ENSG00000165730		578	258	0.48104	9375.32	10	68813594	C	1	0.100775	0.487284	4.15079e-19	5.26451e-06	L0	0.00161172	CD8+ T
STOX1	10:68758614:TGTATATATATATATATGTATATATACACAC:T	9.67765e-45	-2.35787	0.182512	6.17642e-20	10	68827531	68895432	ENSG00000165730		578	258	0.48104	9375.32	10	68758614	TGTATATATATATATATGTATATATACACAC	1	0.0988372	0.485035	4.15079e-19	5.26451e-06	L0	0.00118973	CD8+ T
STOX1	10:68817966:C:CT	1.3878e-44	-2.30043	0.178338	7.34593e-20	10	68827531	68895432	ENSG00000165730		578	258	0.48104	9375.32	10	68817966	C	1	0.100775	0.487284	4.15079e-19	5.26451e-06	L0	0.000564495	CD8+ T
STOX1	10:68823800:C:CA	3.01553e-43	-2.00619	0.157618	3.2301e-19	10	68827531	68895432	ENSG00000165730		578	258	0.48104	9375.32	10	68823800	C	1	0.129845	0.589567	4.15079e-19	5.26451e-06	L0	0.00057598	CD8+ T
STOX1	10:68819864:C:CT	7.50912e-43	-2.24458	0.177064	5.00975e-19	10	68827531	68895432	ENSG00000165730		578	258	0.48104	9375.32	10	68819864	C	1	0.104651	0.088137	4.15079e-19	5.26451e-06	L0	0.00134233	CD8+ T
STOX1	10:68750214:CTT:C	1.71504e-42	-2.29755	0.181916	7.45347e-19	10	68827531	68895432	ENSG00000165730		578	258	0.48104	9375.32	10	68750214	CTT	1	0.104651	0.328909	4.15079e-19	5.26451e-06	L0	0.000723559	CD8+ T
STOX1	10:68711169:G:A	6.7072e-41	-2.28367	0.183907	4.34814e-18	10	68827531	68895432	ENSG00000165730		578	258	0.48104	9375.32	10	68711169	G	1	0.0930233	0.707518	4.15079e-19	5.26451e-06	L0	0.00137687	CD8+ T
STOX1	10:68751920:G:GT	6.02852e-38	-2.30143	0.191678	1.14588e-16	10	68827531	68895432	ENSG00000165730		578	258	0.48104	9375.32	10	68751920	G	1	0.0891473	0.703449	4.15079e-19	5.26451e-06	L0	0.000775289	CD8+ T
STOX1	10:68710725:A:C	1.24203e-37	-2.23009	0.186436	1.62236e-16	10	68827531	68895432	ENSG00000165730		578	258	0.48104	9375.32	10	68710725	A	1	0.0891473	0.703449	4.15079e-19	5.26451e-06	L0	0.00136954	CD8+ T
STOX1	10:68708532:G:A	2.05973e-37	-2.26391	0.189766	2.06929e-16	10	68827531	68895432	ENSG00000165730		578	258	0.48104	9375.32	10	68708532	G	1	0.0852713	1	4.15079e-19	5.26451e-06	L0	0.00100866	CD8+ T
STOX1	10:68710509:T:A	3.52624e-37	-2.20375	0.185249	2.68006e-16	10	68827531	68895432	ENSG00000165730		578	258	0.48104	9375.32	10	68710509	T	1	0.0891473	0.703449	4.15079e-19	5.26451e-06	L0	0.00133588	CD8+ T
STOX1	10:68710957:G:A	3.69097e-37	-2.20745	0.185605	2.73957e-16	10	68827531	68895432	ENSG00000165730		578	258	0.48104	9375.32	10	68710957	G	1	0.0891473	0.703449	4.15079e-19	5.26451e-06	L0	0.00133992	CD8+ T
STOX1	10:68712068:A:G	3.69097e-37	-2.20745	0.185605	2.73957e-16	10	68827531	68895432	ENSG00000165730		578	258	0.48104	9375.32	10	68712068	A	1	0.0891473	0.703449	4.15079e-19	5.26451e-06	L0	0.00133992	CD8+ T
STOX1	10:68709336:A:G	3.74663e-37	-2.20692	0.185576	2.75937e-16	10	68827531	68895432	ENSG00000165730		578	258	0.48104	9375.32	10	68709336	A	1	0.0891473	0.703449	4.15079e-19	5.26451e-06	L0	0.00133285	CD8+ T
STOX1	10:68712452:CT:C	3.84267e-37	-2.2071	0.185616	2.79317e-16	10	68827531	68895432	ENSG00000165730		578	258	0.48104	9375.32	10	68712452	CT	1	0.0891473	0.703449	4.15079e-19	5.26451e-06	L0	0.00133674	CD8+ T
STOX1	10:68708465:T:C	3.8609e-37	-2.20589	0.185519	2.79954e-16	10	68827531	68895432	ENSG00000165730		578	258	0.48104	9375.32	10	68708465	T	1	0.0891473	0.703449	4.15079e-19	5.26451e-06	L0	0.00133226	CD8+ T
STOX1	10:68709489:T:G	3.8609e-37	-2.20589	0.185519	2.79954e-16	10	68827531	68895432	ENSG00000165730		578	258	0.48104	9375.32	10	68709489	T	1	0.0891473	0.703449	4.15079e-19	5.26451e-06	L0	0.00133226	CD8+ T
STOX1	10:68710499:AT:A	3.885e-37	-2.20783	0.185688	2.80793e-16	10	68827531	68895432	ENSG00000165730		578	258	0.48104	9375.32	10	68710499	AT	1	0.0891473	0.703449	4.15079e-19	5.26451e-06	L0	0.00135054	CD8+ T
STOX1	10:68702308:CTTTT:C	4.55038e-37	-2.27823	0.19177	3.02979e-16	10	68827531	68895432	ENSG00000165730		578	258	0.48104	9375.32	10	68702308	CTTTT	1	0.0910853	0.704828	4.15079e-19	5.26451e-06	L0	0.00165645	CD8+ T
STOX1	10:68710422:C:T	4.64385e-37	-2.20892	0.185956	3.05957e-16	10	68827531	68895432	ENSG00000165730		578	258	0.48104	9375.32	10	68710422	C	1	0.0891473	0.703449	4.15079e-19	5.26451e-06	L0	0.00130887	CD8+ T
STOX1	10:68709328:G:A	7.1385e-37	-2.20916	0.186403	3.76257e-16	10	68827531	68895432	ENSG00000165730		578	258	0.48104	9375.32	10	68709328	G	1	0.0891473	0.703449	4.15079e-19	5.26451e-06	L0	0.00143862	CD8+ T
STOX1	10:68707579:A:G	3.36832e-36	-2.2	0.187197	7.9362e-16	10	68827531	68895432	ENSG00000165730		578	258	0.48104	9375.32	10	68707579	A	1	0.0891473	0.703449	4.15079e-19	5.26451e-06	L0	0.00129126	CD8+ T
STOX1	10:68708141:G:T	3.36832e-36	-2.2	0.187197	7.9362e-16	10	68827531	68895432	ENSG00000165730		578	258	0.48104	9375.32	10	68708141	G	1	0.0891473	0.703449	4.15079e-19	5.26451e-06	L0	0.00129126	CD8+ T
STOX1	10:68708177:C:T	3.37641e-36	-2.19994	0.187194	7.94536e-16	10	68827531	68895432	ENSG00000165730		578	258	0.48104	9375.32	10	68708177	C	1	0.0891473	0.703449	4.15079e-19	5.26451e-06	L0	0.00129246	CD8+ T
STOX1	10:68814866:C:A	4.47519e-36	-2.56201	0.218341	9.09856e-16	10	68827531	68895432	ENSG00000165730		578	258	0.48104	9375.32	10	68814866	C	1	0.0755814	0.375458	4.15079e-19	5.26451e-06	L0	0.000584999	CD8+ T
STOX1	10:68705121:A:G	5.36954e-36	-2.18221	0.18616	9.93196e-16	10	68827531	68895432	ENSG00000165730		578	258	0.48104	9375.32	10	68705121	A	1	0.0930233	0.707518	4.15079e-19	5.26451e-06	L0	0.000939039	CD8+ T
STOX1	10:68695785:T:C	5.81725e-36	-2.1786	0.185934	1.0322e-15	10	68827531	68895432	ENSG00000165730		578	258	0.48104	9375.32	10	68695785	T	1	0.0930233	0.707518	4.15079e-19	5.26451e-06	L0	0.000937702	CD8+ T
STOX1	10:68693977:A:C	6.07652e-36	-2.17828	0.185951	1.05408e-15	10	68827531	68895432	ENSG00000165730		578	258	0.48104	9375.32	10	68693977	A	1	0.0930233	0.707518	4.15079e-19	5.26451e-06	L0	0.000932527	CD8+ T
STOX1	10:68696248:G:A	6.07652e-36	-2.17828	0.185951	1.05408e-15	10	68827531	68895432	ENSG00000165730		578	258	0.48104	9375.32	10	68696248	G	1	0.0930233	0.707518	4.15079e-19	5.26451e-06	L0	0.000932527	CD8+ T
STOX1	10:68687539:G:A	6.44589e-36	-2.18018	0.186174	1.08443e-15	10	68827531	68895432	ENSG00000165730		578	258	0.48104	9375.32	10	68687539	G	1	0.0930233	0.707518	4.15079e-19	5.26451e-06	L0	0.000931953	CD8+ T
STOX1	10:68696733:CT:C	6.50821e-36	-2.17367	0.185628	1.08947e-15	10	68827531	68895432	ENSG00000165730		578	258	0.48104	9375.32	10	68696733	CT	1	0.0930233	0.707518	4.15079e-19	5.26451e-06	L0	0.00101749	CD8+ T
STOX1	10:68687422:C:T	6.56183e-36	-2.18058	0.186227	1.09377e-15	10	68827531	68895432	ENSG00000165730		578	258	0.48104	9375.32	10	68687422	C	1	0.0930233	0.707518	4.15079e-19	5.26451e-06	L0	0.000930704	CD8+ T
STOX1	10:68707078:C:T	6.65515e-36	-2.19889	0.187805	1.10123e-15	10	68827531	68895432	ENSG00000165730		578	258	0.48104	9375.32	10	68707078	C	1	0.0891473	0.703449	4.15079e-19	5.26451e-06	L0	0.00115674	CD8+ T
STOX1	10:68688690:A:G	6.85006e-36	-2.17672	0.185941	1.11663e-15	10	68827531	68895432	ENSG00000165730		578	258	0.48104	9375.32	10	68688690	A	1	0.0930233	0.707518	4.15079e-19	5.26451e-06	L0	0.000929228	CD8+ T
STOX1	10:68688099:G:A	6.89766e-36	-2.17651	0.18593	1.12035e-15	10	68827531	68895432	ENSG00000165730		578	258	0.48104	9375.32	10	68688099	G	1	0.0930233	0.707518	4.15079e-19	5.26451e-06	L0	0.000928318	CD8+ T
STOX1	10:68688581:C:A	6.89766e-36	-2.17651	0.18593	1.12035e-15	10	68827531	68895432	ENSG00000165730		578	258	0.48104	9375.32	10	68688581	C	1	0.0930233	0.707518	4.15079e-19	5.26451e-06	L0	0.000928318	CD8+ T
STOX1	10:68689172:A:G	6.89766e-36	-2.17651	0.18593	1.12035e-15	10	68827531	68895432	ENSG00000165730		578	258	0.48104	9375.32	10	68689172	A	1	0.0930233	0.707518	4.15079e-19	5.26451e-06	L0	0.000928318	CD8+ T
STOX1	10:68689974:G:C	6.89766e-36	-2.17651	0.18593	1.12035e-15	10	68827531	68895432	ENSG00000165730		578	258	0.48104	9375.32	10	68689974	G	1	0.0930233	0.707518	4.15079e-19	5.26451e-06	L0	0.000928318	CD8+ T
STOX1	10:68711590:CTT:C	6.98194e-36	-2.24903	0.192139	1.12692e-15	10	68827531	68895432	ENSG00000165730		578	258	0.48104	9375.32	10	68711590	CTT	1	0.0852713	1	4.15079e-19	5.26451e-06	L0	0.000993418	CD8+ T
STOX1	10:68713357:TA:T	7.08937e-36	-2.20463	0.188361	1.13523e-15	10	68827531	68895432	ENSG00000165730		578	258	0.48104	9375.32	10	68713357	TA	1	0.0891473	0.703449	4.15079e-19	5.26451e-06	L0	0.00118988	CD8+ T
STOX1	10:68706797:CT:C	7.5064e-36	-2.20771	0.188684	1.16687e-15	10	68827531	68895432	ENSG00000165730		578	258	0.48104	9375.32	10	68706797	CT	1	0.0872093	0.703419	4.15079e-19	5.26451e-06	L0	0.000932824	CD8+ T
STOX1	10:68704665:G:A	1.07709e-35	-2.16121	0.185081	1.38823e-15	10	68827531	68895432	ENSG00000165730		578	258	0.48104	9375.32	10	68704665	G	1	0.0930233	0.707518	4.15079e-19	5.26451e-06	L0	0.00102522	CD8+ T
STOX1	10:68705078:C:T	1.07998e-35	-2.16117	0.18508	1.39002e-15	10	68827531	68895432	ENSG00000165730		578	258	0.48104	9375.32	10	68705078	C	1	0.0930233	0.707518	4.15079e-19	5.26451e-06	L0	0.00102494	CD8+ T
STOX1	10:68699499:T:TAC	1.13177e-35	-2.15735	0.184801	1.4217e-15	10	68827531	68895432	ENSG00000165730		578	258	0.48104	9375.32	10	68699499	T	1	0.0930233	0.707518	4.15079e-19	5.26451e-06	L0	0.00102133	CD8+ T
STOX1	10:68698942:T:C	1.14857e-35	-2.1579	0.184863	1.43181e-15	10	68827531	68895432	ENSG00000165730		578	258	0.48104	9375.32	10	68698942	T	1	0.0930233	0.707518	4.15079e-19	5.26451e-06	L0	0.00102297	CD8+ T
STOX1	10:68701982:T:TA	1.15219e-35	-2.15808	0.184882	1.43397e-15	10	68827531	68895432	ENSG00000165730		578	258	0.48104	9375.32	10	68701982	T	1	0.0930233	0.707518	4.15079e-19	5.26451e-06	L0	0.00102364	CD8+ T
STOX1	10:68703811:A:C	1.15826e-35	-2.15823	0.1849	1.43761e-15	10	68827531	68895432	ENSG00000165730		578	258	0.48104	9375.32	10	68703811	A	1	0.0930233	0.707518	4.15079e-19	5.26451e-06	L0	0.00102327	CD8+ T
STOX1	10:68702653:A:T	1.165e-35	-2.15794	0.184881	1.44162e-15	10	68827531	68895432	ENSG00000165730		578	258	0.48104	9375.32	10	68702653	A	1	0.0930233	0.707518	4.15079e-19	5.26451e-06	L0	0.00102354	CD8+ T
STOX1	10:68698360:C:T	1.18759e-35	-2.16532	0.185533	1.455e-15	10	68827531	68895432	ENSG00000165730		578	258	0.48104	9375.32	10	68698360	C	1	0.0930233	0.707518	4.15079e-19	5.26451e-06	L0	0.000928742	CD8+ T
STOX1	10:68701579:T:C	1.22239e-35	-2.15873	0.184999	1.47536e-15	10	68827531	68895432	ENSG00000165730		578	258	0.48104	9375.32	10	68701579	T	1	0.0930233	0.707518	4.15079e-19	5.26451e-06	L0	0.00101482	CD8+ T
STOX1	10:68701731:C:CT	1.25049e-35	-2.1638	0.185457	1.49158e-15	10	68827531	68895432	ENSG00000165730		578	258	0.48104	9375.32	10	68701731	C	1	0.0930233	0.707518	4.15079e-19	5.26451e-06	L0	0.000926514	CD8+ T
STOX1	10:68707604:G:T	1.26429e-35	-2.17822	0.186704	1.49947e-15	10	68827531	68895432	ENSG00000165730		578	258	0.48104	9375.32	10	68707604	G	1	0.0891473	0.703449	4.15079e-19	5.26451e-06	L0	0.00126047	CD8+ T
STOX1	10:68710654:T:TC	1.49492e-35	-2.24991	0.193029	1.62534e-15	10	68827531	68895432	ENSG00000165730		578	258	0.48104	9375.32	10	68710654	T	1	0.0852713	1	4.15079e-19	5.26451e-06	L0	0.000742279	CD8+ T
STOX1	10:68699182:CA:C	1.63105e-35	-2.175	0.186694	1.69493e-15	10	68827531	68895432	ENSG00000165730		578	258	0.48104	9375.32	10	68699182	CA	1	0.0930233	0.707518	4.15079e-19	5.26451e-06	L0	0.000916066	CD8+ T
STOX1	10:68684391:T:TG	2.82935e-35	-2.15595	0.185632	2.20915e-15	10	68827531	68895432	ENSG00000165730		578	258	0.48104	9375.32	10	68684391	T	1	0.0930233	0.707518	4.15079e-19	5.26451e-06	L0	0.000762723	CD8+ T
STOX1	10:68684609:C:A	3.00582e-35	-2.14937	0.18513	2.27439e-15	10	68827531	68895432	ENSG00000165730		578	258	0.48104	9375.32	10	68684609	C	1	0.0930233	0.707518	4.15079e-19	5.26451e-06	L0	0.000764675	CD8+ T
STOX1	10:68684773:T:A	3.00582e-35	-2.14937	0.18513	2.27439e-15	10	68827531	68895432	ENSG00000165730		578	258	0.48104	9375.32	10	68684773	T	1	0.0930233	0.707518	4.15079e-19	5.26451e-06	L0	0.000764675	CD8+ T
STOX1	10:68685101:C:A	3.00582e-35	-2.14937	0.18513	2.27439e-15	10	68827531	68895432	ENSG00000165730		578	258	0.48104	9375.32	10	68685101	C	1	0.0930233	0.707518	4.15079e-19	5.26451e-06	L0	0.000764675	CD8+ T
STOX1	10:68685306:C:T	3.00582e-35	-2.14937	0.18513	2.27439e-15	10	68827531	68895432	ENSG00000165730		578	258	0.48104	9375.32	10	68685306	C	1	0.0930233	0.707518	4.15079e-19	5.26451e-06	L0	0.000764675	CD8+ T
STOX1	10:68686085:G:A	3.00582e-35	-2.14937	0.18513	2.27439e-15	10	68827531	68895432	ENSG00000165730		578	258	0.48104	9375.32	10	68686085	G	1	0.0930233	0.707518	4.15079e-19	5.26451e-06	L0	0.000764675	CD8+ T
STOX1	10:68709123:C:CT	3.60003e-35	-2.20255	0.189904	2.48057e-15	10	68827531	68895432	ENSG00000165730		578	258	0.48104	9375.32	10	68709123	C	1	0.0891473	0.703449	4.15079e-19	5.26451e-06	L0	0.00102402	CD8+ T
STOX1	10:68685859:A:T	3.70244e-35	-2.13541	0.184145	2.51427e-15	10	68827531	68895432	ENSG00000165730		578	258	0.48104	9375.32	10	68685859	A	1	0.0930233	0.707518	4.15079e-19	5.26451e-06	L0	0.000840327	CD8+ T
STOX1	10:68676195:GATATATATGTAT:G	1.04872e-34	-2.05074	0.177898	4.14883e-15	10	68827531	68895432	ENSG00000165730		578	258	0.48104	9375.32	10	68676195	GATATATATGTAT	1	0.0968992	1	4.15079e-19	5.26451e-06	L0	0.000864214	CD8+ T
STOX1	10:68676429:G:A	1.21426e-34	-2.03355	0.176555	4.45188e-15	10	68827531	68895432	ENSG00000165730		578	258	0.48104	9375.32	10	68676429	G	1	0.0968992	1	4.15079e-19	5.26451e-06	L0	0.00100625	CD8+ T
STOX1	10:68848593:G:T	1.22349e-34	-2.18481	0.189697	4.46813e-15	10	68827531	68895432	ENSG00000165730		578	258	0.48104	9375.32	10	68848593	G	1	0.0775194	0.377856	4.15079e-19	5.26451e-06	L0		CD8+ T
STOX1	10:68674191:G:A	1.30739e-34	-2.0416	0.17733	4.61298e-15	10	68827531	68895432	ENSG00000165730		578	258	0.48104	9375.32	10	68674191	G	1	0.0968992	1	4.15079e-19	5.26451e-06	L0	0.00092024	CD8+ T
STOX1	10:68674920:C:T	1.30739e-34	-2.0416	0.17733	4.61298e-15	10	68827531	68895432	ENSG00000165730		578	258	0.48104	9375.32	10	68674920	C	1	0.0968992	1	4.15079e-19	5.26451e-06	L0	0.00092024	CD8+ T
STOX1	10:68674014:T:A	1.33354e-34	-2.0393	0.177151	4.65714e-15	10	68827531	68895432	ENSG00000165730		578	258	0.48104	9375.32	10	68674014	T	1	0.0968992	1	4.15079e-19	5.26451e-06	L0	0.000919866	CD8+ T
STOX1	10:68674183:C:T	1.35865e-34	-2.03852	0.177102	4.69912e-15	10	68827531	68895432	ENSG00000165730		578	258	0.48104	9375.32	10	68674183	C	1	0.0968992	1	4.15079e-19	5.26451e-06	L0	0.000921115	CD8+ T
STOX1	10:68678634:C:T	1.38888e-34	-2.04087	0.177329	4.74912e-15	10	68827531	68895432	ENSG00000165730		578	258	0.48104	9375.32	10	68678634	C	1	0.0968992	1	4.15079e-19	5.26451e-06	L0	0.00091636	CD8+ T
STOX1	10:68674621:G:A	1.39321e-34	-2.03818	0.177099	4.75626e-15	10	68827531	68895432	ENSG00000165730		578	258	0.48104	9375.32	10	68674621	G	1	0.0968992	1	4.15079e-19	5.26451e-06	L0	0.000918585	CD8+ T
STOX1	10:68674752:C:G	1.39321e-34	-2.03818	0.177099	4.75626e-15	10	68827531	68895432	ENSG00000165730		578	258	0.48104	9375.32	10	68674752	C	1	0.0968992	1	4.15079e-19	5.26451e-06	L0	0.000918585	CD8+ T
STOX1	10:68681741:C:T	1.42047e-34	-2.041	0.177363	4.80079e-15	10	68827531	68895432	ENSG00000165730		578	258	0.48104	9375.32	10	68681741	C	1	0.0968992	1	4.15079e-19	5.26451e-06	L0	0.000914348	CD8+ T
STOX1	10:68680054:AT:A	1.43792e-34	-2.0407	0.17735	4.82907e-15	10	68827531	68895432	ENSG00000165730		578	258	0.48104	9375.32	10	68680054	AT	1	0.0968992	1	4.15079e-19	5.26451e-06	L0	0.000913249	CD8+ T
STOX1	10:68842728:AT:A	1.98421e-34	-1.46549	0.127598	5.63818e-15	10	68827531	68895432	ENSG00000165730		578	258	0.48104	9375.32	10	68842728	AT	1	0.187984	0.838166	4.15079e-19	5.26451e-06	L0		CD8+ T
STOX1	10:68844177:C:CA	2.10652e-34	-1.46521	0.127618	5.80276e-15	10	68827531	68895432	ENSG00000165730		578	258	0.48104	9375.32	10	68844177	C	1	0.187984	0.838166	4.15079e-19	5.26451e-06	L0		CD8+ T
STOX1	10:68814863:C:A	2.97868e-34	-2.3587	0.205856	6.85506e-15	10	68827531	68895432	ENSG00000165730		578	258	0.48104	9375.32	10	68814863	C	1	0.0813953	1	4.15079e-19	5.26451e-06	L0	0.000500562	CD8+ T
STOX1	10:68840550:T:TTTTA	3.43379e-34	-1.45566	0.127149	7.34033e-15	10	68827531	68895432	ENSG00000165730		578	258	0.48104	9375.32	10	68840550	T	1	0.189922	0.689619	4.15079e-19	5.26451e-06	L0		CD8+ T
STOX1	10:68683430:G:C	3.92976e-34	-2.02328	0.17687	7.83251e-15	10	68827531	68895432	ENSG00000165730		578	258	0.48104	9375.32	10	68683430	G	1	0.0988372	1	4.15079e-19	5.26451e-06	L0	0.000986106	CD8+ T
STOX1	10:68842745:C:T	4.37555e-34	-1.45532	0.1273	8.24801e-15	10	68827531	68895432	ENSG00000165730		578	258	0.48104	9375.32	10	68842745	C	1	0.189922	0.689619	4.15079e-19	5.26451e-06	L0		CD8+ T
STOX1	10:68704393:C:CTTTTTT	5.94487e-34	-2.48143	0.217449	9.55829e-15	10	68827531	68895432	ENSG00000165730		578	258	0.48104	9375.32	10	68704393	C	1	0.0755814	0.375458	4.15079e-19	5.26451e-06	L0	0.000852915	CD8+ T
STOX1	10:68826774:CA:C	1.45503e-33	-1.43002	0.125983	1.47019e-14	10	68827531	68895432	ENSG00000165730		578	258	0.48104	9375.32	10	68826774	CA	1	0.189922	0.689619	4.15079e-19	5.26451e-06	L0	0.0013397	CD8+ T
STOX1	10:68684179:C:T	1.96316e-33	-2.1427	0.189109	1.69805e-14	10	68827531	68895432	ENSG00000165730		578	258	0.48104	9375.32	10	68684179	C	1	0.0891473	0.703449	4.15079e-19	5.26451e-06	L0	0.000715904	CD8+ T
STOX1	10:68852615:A:G	2.21293e-33	-1.92484	0.170003	1.79875e-14	10	68827531	68895432	ENSG00000165730		578	258	0.48104	9375.32	10	68852615	A	1	0.0872093	1	4.15079e-19	5.26451e-06	L0		CD8+ T
STOX1	10:68848856:G:A	2.32701e-33	-1.92669	0.170218	1.84277e-14	10	68827531	68895432	ENSG00000165730		578	258	0.48104	9375.32	10	68848856	G	1	0.0872093	1	4.15079e-19	5.26451e-06	L0		CD8+ T
STOX1	10:68858666:C:A	4.60423e-33	-1.91765	0.170122	2.55878e-14	10	68827531	68895432	ENSG00000165730		578	258	0.48104	9375.32	10	68858666	C	1	0.0872093	1	4.15079e-19	5.26451e-06	L0		CD8+ T
STOX1	10:68710820:A:ATTT	3.37965e-32	-2.47942	0.222692	6.67538e-14	10	68827531	68895432	ENSG00000165730		578	258	0.48104	9375.32	10	68710820	A	1	0.0639535	0.608373	4.15079e-19	5.26451e-06	L0	0.00199569	CD8+ T
STOX1	10:68838770:T:C	4.86123e-32	-1.44488	0.130071	7.95097e-14	10	68827531	68895432	ENSG00000165730		578	258	0.48104	9375.32	10	68838770	T	1	0.189922	0.689619	4.15079e-19	5.26451e-06	L0		CD8+ T
STOX1	10:68839497:G:GA	5.05968e-32	-1.44485	0.130102	8.10549e-14	10	68827531	68895432	ENSG00000165730		578	258	0.48104	9375.32	10	68839497	G	1	0.189922	0.689619	4.15079e-19	5.26451e-06	L0		CD8+ T
STOX1	10:68867361:C:T	1.5534e-31	-1.87832	0.17035	1.39035e-13	10	68827531	68895432	ENSG00000165730		578	258	0.48104	9375.32	10	68867361	C	1	0.0852713	0.703733	4.15079e-19	5.26451e-06	L0		CD8+ T
STOX1	10:68667666:T:C	1.60429e-31	-1.8075	0.163962	1.41207e-13	10	68827531	68895432	ENSG00000165730		578	258	0.48104	9375.32	10	68667666	T	1	0.0988372	1	4.15079e-19	5.26451e-06	L0	0.000824454	CD8+ T
STOX1	10:68868075:G:A	1.65504e-31	-1.87819	0.170409	1.43339e-13	10	68827531	68895432	ENSG00000165730		578	258	0.48104	9375.32	10	68868075	G	1	0.0852713	0.703733	4.15079e-19	5.26451e-06	L0		CD8+ T
STOX1	10:68671815:C:T	1.85983e-31	-1.81615	0.164904	1.51613e-13	10	68827531	68895432	ENSG00000165730		578	258	0.48104	9375.32	10	68671815	C	1	0.0988372	1	4.15079e-19	5.26451e-06	L0	0.000769805	CD8+ T
STOX1	10:68655275:T:A	1.91569e-31	-1.80714	0.164117	1.53786e-13	10	68827531	68895432	ENSG00000165730		578	258	0.48104	9375.32	10	68655275	T	1	0.0988372	1	4.15079e-19	5.26451e-06	L0	0.000748713	CD8+ T
STOX1	10:68873291:C:A	1.93135e-31	-1.88248	0.170969	1.5439e-13	10	68827531	68895432	ENSG00000165730		578	258	0.48104	9375.32	10	68873291	C	1	0.0852713	0.703733	4.15079e-19	5.26451e-06	L0		CD8+ T
STOX1	10:68673946:TTC:T	1.98014e-31	-1.81267	0.164654	1.56254e-13	10	68827531	68895432	ENSG00000165730		578	258	0.48104	9375.32	10	68673946	TTC	1	0.0988372	1	4.15079e-19	5.26451e-06	L0	0.00076913	CD8+ T
STOX1	10:68673941:T:C	2.01023e-31	-1.81264	0.164668	1.57391e-13	10	68827531	68895432	ENSG00000165730		578	258	0.48104	9375.32	10	68673941	T	1	0.0988372	1	4.15079e-19	5.26451e-06	L0	0.000769178	CD8+ T
STOX1	10:68661241:G:A	2.05234e-31	-1.80658	0.16414	1.58969e-13	10	68827531	68895432	ENSG00000165730		578	258	0.48104	9375.32	10	68661241	G	1	0.0988372	1	4.15079e-19	5.26451e-06	L0	0.000763306	CD8+ T
STOX1	10:68667743:C:CAA	2.18066e-31	-1.80773	0.164309	1.63675e-13	10	68827531	68895432	ENSG00000165730		578	258	0.48104	9375.32	10	68667743	C	1	0.0988372	1	4.15079e-19	5.26451e-06	L0	0.000764602	CD8+ T
STOX1	10:68658274:C:T	2.33812e-31	-1.80336	0.163985	1.69257e-13	10	68827531	68895432	ENSG00000165730		578	258	0.48104	9375.32	10	68658274	C	1	0.0988372	1	4.15079e-19	5.26451e-06	L0	0.000761059	CD8+ T
STOX1	10:68666480:T:C	2.44049e-31	-1.80087	0.163805	1.72783e-13	10	68827531	68895432	ENSG00000165730		578	258	0.48104	9375.32	10	68666480	T	1	0.0988372	1	4.15079e-19	5.26451e-06	L0	0.000764203	CD8+ T
STOX1	10:68668925:C:G	2.44341e-31	-1.80226	0.163933	1.72882e-13	10	68827531	68895432	ENSG00000165730		578	258	0.48104	9375.32	10	68668925	C	1	0.0988372	1	4.15079e-19	5.26451e-06	L0	0.00076307	CD8+ T
STOX1	10:68665248:C:A	2.45535e-31	-1.80075	0.1638	1.73288e-13	10	68827531	68895432	ENSG00000165730		578	258	0.48104	9375.32	10	68665248	C	1	0.0988372	1	4.15079e-19	5.26451e-06	L0	0.000763568	CD8+ T
STOX1	10:68661935:G:A	2.47347e-31	-1.79992	0.163732	1.73902e-13	10	68827531	68895432	ENSG00000165730		578	258	0.48104	9375.32	10	68661935	G	1	0.0988372	1	4.15079e-19	5.26451e-06	L0	0.000761035	CD8+ T
STOX1	10:68657784:TA:T	2.51182e-31	-1.79803	0.163577	1.75194e-13	10	68827531	68895432	ENSG00000165730		578	258	0.48104	9375.32	10	68657784	TA	1	0.0988372	1	4.15079e-19	5.26451e-06	L0	0.000760735	CD8+ T
STOX1	10:68673965:T:C	2.60212e-31	-1.81259	0.164939	1.78196e-13	10	68827531	68895432	ENSG00000165730		578	258	0.48104	9375.32	10	68673965	T	1	0.0988372	1	4.15079e-19	5.26451e-06	L0	0.000757347	CD8+ T
STOX1	10:68671936:G:A	3.37427e-31	-1.79901	0.163981	2.01922e-13	10	68827531	68895432	ENSG00000165730		578	258	0.48104	9375.32	10	68671936	G	1	0.0988372	1	4.15079e-19	5.26451e-06	L0	0.000818242	CD8+ T
STOX1	10:68671128:G:A	3.47754e-31	-1.79749	0.163875	2.04872e-13	10	68827531	68895432	ENSG00000165730		578	258	0.48104	9375.32	10	68671128	G	1	0.0988372	1	4.15079e-19	5.26451e-06	L0	0.000822712	CD8+ T
STOX1	10:68657024:C:CAAA	4.3587e-31	-1.78455	0.162936	2.28383e-13	10	68827531	68895432	ENSG00000165730		578	258	0.48104	9375.32	10	68657024	C	1	0.0988372	1	4.15079e-19	5.26451e-06	L0	0.000804162	CD8+ T
STOX1	10:68655697:T:C	4.36619e-31	-1.78246	0.162747	2.28572e-13	10	68827531	68895432	ENSG00000165730		578	258	0.48104	9375.32	10	68655697	T	1	0.0988372	1	4.15079e-19	5.26451e-06	L0	0.00080591	CD8+ T
STOX1	10:68666510:G:A	4.77325e-31	-1.79115	0.163636	2.38586e-13	10	68827531	68895432	ENSG00000165730		578	258	0.48104	9375.32	10	68666510	G	1	0.0988372	1	4.15079e-19	5.26451e-06	L0	0.000755541	CD8+ T
STOX1	10:68655238:A:T	4.98779e-31	-1.7809	0.162746	2.43686e-13	10	68827531	68895432	ENSG00000165730		578	258	0.48104	9375.32	10	68655238	A	1	0.0988372	1	4.15079e-19	5.26451e-06	L0	0.000788273	CD8+ T
STOX1	10:68662519:C:CT	5.26224e-31	-1.78062	0.162778	2.50046e-13	10	68827531	68895432	ENSG00000165730		578	258	0.48104	9375.32	10	68662519	C	1	0.0988372	1	4.15079e-19	5.26451e-06	L0	0.00080722	CD8+ T
STOX1	10:68671546:C:T	5.33589e-31	-1.79659	0.164253	2.51724e-13	10	68827531	68895432	ENSG00000165730		578	258	0.48104	9375.32	10	68671546	C	1	0.0988372	1	4.15079e-19	5.26451e-06	L0	0.000761183	CD8+ T
STOX1	10:68660343:C:CT	5.5625e-31	-1.81607	0.16608	2.56811e-13	10	68827531	68895432	ENSG00000165730		578	258	0.48104	9375.32	10	68660343	C	1	0.0988372	1	4.15079e-19	5.26451e-06	L0	0.000738284	CD8+ T
STOX1	10:68661423:A:G	5.63206e-31	-1.77829	0.162638	2.58351e-13	10	68827531	68895432	ENSG00000165730		578	258	0.48104	9375.32	10	68661423	A	1	0.0988372	1	4.15079e-19	5.26451e-06	L0	0.000812702	CD8+ T
STOX1	10:68665362:G:A	5.8425e-31	-1.78122	0.162945	2.6295e-13	10	68827531	68895432	ENSG00000165730		578	258	0.48104	9375.32	10	68665362	G	1	0.0988372	1	4.15079e-19	5.26451e-06	L0	0.000806403	CD8+ T
STOX1	10:68663389:A:C	5.8832e-31	-1.77787	0.162646	2.63829e-13	10	68827531	68895432	ENSG00000165730		578	258	0.48104	9375.32	10	68663389	A	1	0.0988372	1	4.15079e-19	5.26451e-06	L0	0.000802655	CD8+ T
STOX1	10:68663426:A:T	5.8832e-31	-1.77787	0.162646	2.63829e-13	10	68827531	68895432	ENSG00000165730		578	258	0.48104	9375.32	10	68663426	A	1	0.0988372	1	4.15079e-19	5.26451e-06	L0	0.000802655	CD8+ T
STOX1	10:68665281:TACAC:T	5.88963e-31	-1.78282	0.1631	2.63968e-13	10	68827531	68895432	ENSG00000165730		578	258	0.48104	9375.32	10	68665281	TACAC	1	0.0988372	1	4.15079e-19	5.26451e-06	L0	0.000805474	CD8+ T
STOX1	10:68663778:G:A	5.89464e-31	-1.77786	0.162647	2.64076e-13	10	68827531	68895432	ENSG00000165730		578	258	0.48104	9375.32	10	68663778	G	1	0.0988372	1	4.15079e-19	5.26451e-06	L0	0.000802502	CD8+ T
STOX1	10:68664413:A:AT	5.91488e-31	-1.77793	0.162658	2.64512e-13	10	68827531	68895432	ENSG00000165730		578	258	0.48104	9375.32	10	68664413	A	1	0.0988372	1	4.15079e-19	5.26451e-06	L0	0.000802296	CD8+ T
STOX1	10:68661919:C:T	5.96599e-31	-1.77975	0.162834	2.65609e-13	10	68827531	68895432	ENSG00000165730		578	258	0.48104	9375.32	10	68661919	C	1	0.0988372	1	4.15079e-19	5.26451e-06	L0	0.000801726	CD8+ T
STOX1	10:68661903:T:C	5.97807e-31	-1.78019	0.162875	2.65868e-13	10	68827531	68895432	ENSG00000165730		578	258	0.48104	9375.32	10	68661903	T	1	0.0988372	1	4.15079e-19	5.26451e-06	L0	0.000801929	CD8+ T
STOX1	10:68662018:A:G	6.01355e-31	-1.77752	0.162637	2.66625e-13	10	68827531	68895432	ENSG00000165730		578	258	0.48104	9375.32	10	68662018	A	1	0.0988372	1	4.15079e-19	5.26451e-06	L0	0.000801513	CD8+ T
STOX1	10:68662318:T:C	6.01355e-31	-1.77752	0.162637	2.66625e-13	10	68827531	68895432	ENSG00000165730		578	258	0.48104	9375.32	10	68662318	T	1	0.0988372	1	4.15079e-19	5.26451e-06	L0	0.000801513	CD8+ T
STOX1	10:68662377:T:C	6.01355e-31	-1.77752	0.162637	2.66625e-13	10	68827531	68895432	ENSG00000165730		578	258	0.48104	9375.32	10	68662377	T	1	0.0988372	1	4.15079e-19	5.26451e-06	L0	0.000801513	CD8+ T
STOX1	10:68662490:ATTTC:A	6.01355e-31	-1.77752	0.162637	2.66625e-13	10	68827531	68895432	ENSG00000165730		578	258	0.48104	9375.32	10	68662490	ATTTC	1	0.0988372	1	4.15079e-19	5.26451e-06	L0	0.000801513	CD8+ T
STOX1	10:68662633:C:G	6.01355e-31	-1.77752	0.162637	2.66625e-13	10	68827531	68895432	ENSG00000165730		578	258	0.48104	9375.32	10	68662633	C	1	0.0988372	1	4.15079e-19	5.26451e-06	L0	0.000801513	CD8+ T
STOX1	10:68662876:A:G	6.01355e-31	-1.77752	0.162637	2.66625e-13	10	68827531	68895432	ENSG00000165730		578	258	0.48104	9375.32	10	68662876	A	1	0.0988372	1	4.15079e-19	5.26451e-06	L0	0.000801513	CD8+ T
STOX1	10:68665216:A:G	6.02502e-31	-1.7791	0.162785	2.6687e-13	10	68827531	68895432	ENSG00000165730		578	258	0.48104	9375.32	10	68665216	A	1	0.0988372	1	4.15079e-19	5.26451e-06	L0	0.000805731	CD8+ T
STOX1	10:68661438:T:TA	6.04575e-31	-1.77737	0.16263	2.67311e-13	10	68827531	68895432	ENSG00000165730		578	258	0.48104	9375.32	10	68661438	T	1	0.0988372	1	4.15079e-19	5.26451e-06	L0	0.00080222	CD8+ T
STOX1	10:68657790:G:A	6.05044e-31	-1.77792	0.162681	2.67411e-13	10	68827531	68895432	ENSG00000165730		578	258	0.48104	9375.32	10	68657790	G	1	0.0988372	1	4.15079e-19	5.26451e-06	L0	0.000801447	CD8+ T
STOX1	10:68661978:C:T	6.05679e-31	-1.77737	0.162632	2.67546e-13	10	68827531	68895432	ENSG00000165730		578	258	0.48104	9375.32	10	68661978	C	1	0.0988372	1	4.15079e-19	5.26451e-06	L0	0.0008022	CD8+ T
STOX1	10:68661863:T:A	6.06013e-31	-1.7774	0.162635	2.67617e-13	10	68827531	68895432	ENSG00000165730		578	258	0.48104	9375.32	10	68661863	T	1	0.0988372	1	4.15079e-19	5.26451e-06	L0	0.00080218	CD8+ T
STOX1	10:68657906:T:C	6.06866e-31	-1.77729	0.162627	2.67798e-13	10	68827531	68895432	ENSG00000165730		578	258	0.48104	9375.32	10	68657906	T	1	0.0988372	1	4.15079e-19	5.26451e-06	L0	0.00080218	CD8+ T
STOX1	10:68658106:C:T	6.06866e-31	-1.77729	0.162627	2.67798e-13	10	68827531	68895432	ENSG00000165730		578	258	0.48104	9375.32	10	68658106	C	1	0.0988372	1	4.15079e-19	5.26451e-06	L0	0.00080218	CD8+ T
STOX1	10:68658275:A:G	6.06866e-31	-1.77729	0.162627	2.67798e-13	10	68827531	68895432	ENSG00000165730		578	258	0.48104	9375.32	10	68658275	A	1	0.0988372	1	4.15079e-19	5.26451e-06	L0	0.00080218	CD8+ T
STOX1	10:68659173:G:C	6.06866e-31	-1.77729	0.162627	2.67798e-13	10	68827531	68895432	ENSG00000165730		578	258	0.48104	9375.32	10	68659173	G	1	0.0988372	1	4.15079e-19	5.26451e-06	L0	0.00080218	CD8+ T
STOX1	10:68659995:T:C	6.06866e-31	-1.77729	0.162627	2.67798e-13	10	68827531	68895432	ENSG00000165730		578	258	0.48104	9375.32	10	68659995	T	1	0.0988372	1	4.15079e-19	5.26451e-06	L0	0.00080218	CD8+ T
STOX1	10:68660049:G:A	6.06866e-31	-1.77729	0.162627	2.67798e-13	10	68827531	68895432	ENSG00000165730		578	258	0.48104	9375.32	10	68660049	G	1	0.0988372	1	4.15079e-19	5.26451e-06	L0	0.00080218	CD8+ T
STOX1	10:68660165:G:A	6.06866e-31	-1.77729	0.162627	2.67798e-13	10	68827531	68895432	ENSG00000165730		578	258	0.48104	9375.32	10	68660165	G	1	0.0988372	1	4.15079e-19	5.26451e-06	L0	0.00080218	CD8+ T
STOX1	10:68660232:A:T	6.06866e-31	-1.77729	0.162627	2.67798e-13	10	68827531	68895432	ENSG00000165730		578	258	0.48104	9375.32	10	68660232	A	1	0.0988372	1	4.15079e-19	5.26451e-06	L0	0.00080218	CD8+ T
STOX1	10:68660426:A:G	6.06866e-31	-1.77729	0.162627	2.67798e-13	10	68827531	68895432	ENSG00000165730		578	258	0.48104	9375.32	10	68660426	A	1	0.0988372	1	4.15079e-19	5.26451e-06	L0	0.00080218	CD8+ T
STOX1	10:68660493:G:A	6.06866e-31	-1.77729	0.162627	2.67798e-13	10	68827531	68895432	ENSG00000165730		578	258	0.48104	9375.32	10	68660493	G	1	0.0988372	1	4.15079e-19	5.26451e-06	L0	0.00080218	CD8+ T
STOX1	10:68660523:G:C	6.06866e-31	-1.77729	0.162627	2.67798e-13	10	68827531	68895432	ENSG00000165730		578	258	0.48104	9375.32	10	68660523	G	1	0.0988372	1	4.15079e-19	5.26451e-06	L0	0.00080218	CD8+ T
STOX1	10:68660753:C:T	6.06866e-31	-1.77729	0.162627	2.67798e-13	10	68827531	68895432	ENSG00000165730		578	258	0.48104	9375.32	10	68660753	C	1	0.0988372	1	4.15079e-19	5.26451e-06	L0	0.00080218	CD8+ T
STOX1	10:68661428:A:G	6.06866e-31	-1.77729	0.162627	2.67798e-13	10	68827531	68895432	ENSG00000165730		578	258	0.48104	9375.32	10	68661428	A	1	0.0988372	1	4.15079e-19	5.26451e-06	L0	0.00080218	CD8+ T
STOX1	10:68661640:T:C	6.06866e-31	-1.77729	0.162627	2.67798e-13	10	68827531	68895432	ENSG00000165730		578	258	0.48104	9375.32	10	68661640	T	1	0.0988372	1	4.15079e-19	5.26451e-06	L0	0.00080218	CD8+ T
STOX1	10:68661817:A:AC	6.06866e-31	-1.77729	0.162627	2.67798e-13	10	68827531	68895432	ENSG00000165730		578	258	0.48104	9375.32	10	68661817	A	1	0.0988372	1	4.15079e-19	5.26451e-06	L0	0.00080218	CD8+ T
STOX1	10:68657858:T:A	6.06866e-31	-1.77729	0.162627	2.67798e-13	10	68827531	68895432	ENSG00000165730		578	258	0.48104	9375.32	10	68657858	T	1	0.0988372	1	4.15079e-19	5.26451e-06	L0	0.00080218	CD8+ T
STOX1	10:68659801:T:C	6.0753e-31	-1.7773	0.162628	2.67939e-13	10	68827531	68895432	ENSG00000165730		578	258	0.48104	9375.32	10	68659801	T	1	0.0988372	1	4.15079e-19	5.26451e-06	L0	0.00080217	CD8+ T
STOX1	10:68660633:AT:A	6.07907e-31	-1.77735	0.162634	2.68019e-13	10	68827531	68895432	ENSG00000165730		578	258	0.48104	9375.32	10	68660633	AT	1	0.0988372	1	4.15079e-19	5.26451e-06	L0	0.000801939	CD8+ T
STOX1	10:68656586:T:A	6.14239e-31	-1.77675	0.16259	2.69358e-13	10	68827531	68895432	ENSG00000165730		578	258	0.48104	9375.32	10	68656586	T	1	0.0988372	1	4.15079e-19	5.26451e-06	L0	0.000801545	CD8+ T
STOX1	10:68656885:A:G	6.14239e-31	-1.77675	0.16259	2.69358e-13	10	68827531	68895432	ENSG00000165730		578	258	0.48104	9375.32	10	68656885	A	1	0.0988372	1	4.15079e-19	5.26451e-06	L0	0.000801545	CD8+ T
STOX1	10:68657127:C:T	6.14239e-31	-1.77675	0.16259	2.69358e-13	10	68827531	68895432	ENSG00000165730		578	258	0.48104	9375.32	10	68657127	C	1	0.0988372	1	4.15079e-19	5.26451e-06	L0	0.000801545	CD8+ T
STOX1	10:68657308:C:G	6.14239e-31	-1.77675	0.16259	2.69358e-13	10	68827531	68895432	ENSG00000165730		578	258	0.48104	9375.32	10	68657308	C	1	0.0988372	1	4.15079e-19	5.26451e-06	L0	0.000801545	CD8+ T
STOX1	10:68657310:A:G	6.14239e-31	-1.77675	0.16259	2.69358e-13	10	68827531	68895432	ENSG00000165730		578	258	0.48104	9375.32	10	68657310	A	1	0.0988372	1	4.15079e-19	5.26451e-06	L0	0.000801545	CD8+ T
STOX1	10:68655395:T:A	6.17553e-31	-1.77566	0.162496	2.70056e-13	10	68827531	68895432	ENSG00000165730		578	258	0.48104	9375.32	10	68655395	T	1	0.0988372	1	4.15079e-19	5.26451e-06	L0	0.000802126	CD8+ T
STOX1	10:68655855:T:C	6.17553e-31	-1.77566	0.162496	2.70056e-13	10	68827531	68895432	ENSG00000165730		578	258	0.48104	9375.32	10	68655855	T	1	0.0988372	1	4.15079e-19	5.26451e-06	L0	0.000802126	CD8+ T
STOX1	10:68661834:A:C	6.31286e-31	-1.77904	0.162829	2.72929e-13	10	68827531	68895432	ENSG00000165730		578	258	0.48104	9375.32	10	68661834	A	1	0.0988372	1	4.15079e-19	5.26451e-06	L0	0.000800543	CD8+ T
STOX1	10:68661818:A:ACACACACAC	1.00018e-30	-1.93372	0.177527	3.40555e-13	10	68827531	68895432	ENSG00000165730		578	258	0.48104	9375.32	10	68661818	A	1	0.0949612	1	4.15079e-19	5.26451e-06	L0	0.000680048	CD8+ T
STOX1	10:68666121:A:AT	1.05753e-30	-1.78511	0.163944	3.49812e-13	10	68827531	68895432	ENSG00000165730		578	258	0.48104	9375.32	10	68666121	A	1	0.0988372	1	4.15079e-19	5.26451e-06	L0	0.000785851	CD8+ T
STOX1	10:68655758:A:G	1.10878e-30	-1.73467	0.159362	3.57866e-13	10	68827531	68895432	ENSG00000165730		578	258	0.48104	9375.32	10	68655758	A	1	0.0988372	1	4.15079e-19	5.26451e-06	L0	0.000788105	CD8+ T
STOX1	10:68837177:A:C	1.35992e-30	-2.1435	0.197189	3.94797e-13	10	68827531	68895432	ENSG00000165730		578	258	0.48104	9375.32	10	68837177	A	1	0.0658915	0.610603	4.15079e-19	5.26451e-06	L0		CD8+ T
STOX1	10:68661225:G:T	1.07532e-29	-1.74559	0.162858	1.06748e-12	10	68827531	68895432	ENSG00000165730		578	258	0.48104	9375.32	10	68661225	G	1	0.0988372	1	4.15079e-19	5.26451e-06	L0	0.000634643	CD8+ T
STOX1	10:68772757:CA:C	2.2963e-29	-2.252	0.211218	1.53765e-12	10	68827531	68895432	ENSG00000165730		578	258	0.48104	9375.32	10	68772757	CA	1	0.0697674	0.61975	4.15079e-19	5.26451e-06	L0	0.00311078	CD8+ T
STOX1	10:68851860:G:A	4.39389e-29	-2.07706	0.195704	2.101e-12	10	68827531	68895432	ENSG00000165730		578	258	0.48104	9375.32	10	68851860	G	1	0.0658915	0.610603	4.15079e-19	5.26451e-06	L0		CD8+ T
STOX1	10:68850958:C:T	6.03405e-29	-2.05849	0.194392	2.44733e-12	10	68827531	68895432	ENSG00000165730		578	258	0.48104	9375.32	10	68850958	C	1	0.0658915	0.610603	4.15079e-19	5.26451e-06	L0		CD8+ T
STOX1	10:68856443:G:A	7.89592e-29	-2.08807	0.197564	2.78533e-12	10	68827531	68895432	ENSG00000165730		578	258	0.48104	9375.32	10	68856443	G	1	0.0658915	0.610603	4.15079e-19	5.26451e-06	L0		CD8+ T
STOX1	10:68825901:G:A	1.04592e-28	-1.17001	0.110926	3.18866e-12	10	68827531	68895432	ENSG00000165730		578	258	0.48104	9375.32	10	68825901	G	1	0.277132	0.439296	4.15079e-19	5.26451e-06	L0	0.00136581	CD8+ T
STOX1	10:68769940:CA:C	1.31735e-28	-2.3003	0.218448	3.56296e-12	10	68827531	68895432	ENSG00000165730		578	258	0.48104	9375.32	10	68769940	CA	1	0.0658915	0.610603	4.15079e-19	5.26451e-06	L0	0.00115724	CD8+ T
STOX1	10:68731591:G:GT	1.48903e-28	-2.47516	0.235262	3.77922e-12	10	68827531	68895432	ENSG00000165730		578	258	0.48104	9375.32	10	68731591	G	1	0.0600775	0.608927	4.15079e-19	5.26451e-06	L0	0.00165455	CD8+ T
STOX1	10:68757706:G:A	3.37067e-28	-2.37173	0.22678	5.59863e-12	10	68827531	68895432	ENSG00000165730		578	258	0.48104	9375.32	10	68757706	G	1	0.0600775	0.608927	4.15079e-19	5.26451e-06	L0	0.00156713	CD8+ T
STOX1	10:68753460:G:A	3.4682e-28	-2.37129	0.226786	5.67598e-12	10	68827531	68895432	ENSG00000165730		578	258	0.48104	9375.32	10	68753460	G	1	0.0600775	0.608927	4.15079e-19	5.26451e-06	L0	0.00156093	CD8+ T
STOX1	10:68738322:G:A	3.83701e-28	-2.37565	0.227371	5.95873e-12	10	68827531	68895432	ENSG00000165730		578	258	0.48104	9375.32	10	68738322	G	1	0.0600775	0.608927	4.15079e-19	5.26451e-06	L0	0.00151849	CD8+ T
STOX1	10:68834064:T:G	4.9026e-28	1.12446	0.107816	6.70429e-12	10	68827531	68895432	ENSG00000165730		578	258	0.48104	9375.32	10	68834064	T	1	0.290698	0.452458	4.15079e-19	5.26451e-06	L0		CD8+ T
STOX1	10:68840550:T:TTTTATTTA	5.79501e-28	1.12794	0.108284	7.2659e-12	10	68827531	68895432	ENSG00000165730		578	258	0.48104	9375.32	10	68840550	T	1	0.290698	0.452458	4.15079e-19	5.26451e-06	L0		CD8+ T
STOX1	10:68832373:C:T	5.90079e-28	1.11374	0.106935	7.3294e-12	10	68827531	68895432	ENSG00000165730		578	258	0.48104	9375.32	10	68832373	C	1	0.290698	0.452458	4.15079e-19	5.26451e-06	L0		CD8+ T
STOX1	10:68831929:C:CT	6.38856e-28	1.11436	0.107058	7.61484e-12	10	68827531	68895432	ENSG00000165730		578	258	0.48104	9375.32	10	68831929	C	1	0.290698	0.452458	4.15079e-19	5.26451e-06	L0		CD8+ T
STOX1	10:68727131:G:A	7.03332e-28	-2.37665	0.22849	7.97531e-12	10	68827531	68895432	ENSG00000165730		578	258	0.48104	9375.32	10	68727131	G	1	0.0600775	0.608927	4.15079e-19	5.26451e-06	L0	0.00165841	CD8+ T
STOX1	10:68723683:C:T	7.03332e-28	-2.37665	0.22849	7.97531e-12	10	68827531	68895432	ENSG00000165730		578	258	0.48104	9375.32	10	68723683	C	1	0.0600775	0.608927	4.15079e-19	5.26451e-06	L0	0.00165841	CD8+ T
STOX1	10:68844898:G:A	7.14471e-28	1.14022	0.109634	8.03583e-12	10	68827531	68895432	ENSG00000165730		578	258	0.48104	9375.32	10	68844898	G	1	0.292636	0.45151	4.15079e-19	5.26451e-06	L0		CD8+ T
STOX1	10:68830135:A:G	8.44882e-28	-1.08392	0.104351	8.71076e-12	10	68827531	68895432	ENSG00000165730		578	258	0.48104	9375.32	10	68830135	A	1	0.290698	0.452458	4.15079e-19	5.26451e-06	L0		CD8+ T
STOX1	10:68844048:T:C	9.53799e-28	1.12514	0.108417	9.23396e-12	10	68827531	68895432	ENSG00000165730		578	258	0.48104	9375.32	10	68844048	T	1	0.292636	0.45151	4.15079e-19	5.26451e-06	L0		CD8+ T
STOX1	10:68843299:T:C	1.11372e-27	1.12175	0.108216	9.94882e-12	10	68827531	68895432	ENSG00000165730		578	258	0.48104	9375.32	10	68843299	T	1	0.292636	0.45151	4.15079e-19	5.26451e-06	L0		CD8+ T
STOX1	10:68675564:A:ATTT	1.14199e-27	-2.14442	0.206913	1.00695e-11	10	68827531	68895432	ENSG00000165730		578	258	0.48104	9375.32	10	68675564	A	1	0.0697674	1	4.15079e-19	5.26451e-06	L0	0.000964794	CD8+ T
STOX1	10:68827740:T:C	1.36498e-27	-1.1007	0.106348	1.09716e-11	10	68827531	68895432	ENSG00000165730		578	258	0.48104	9375.32	10	68827740	T	1	0.290698	0.452458	4.15079e-19	5.26451e-06	L0		CD8+ T
STOX1	10:68827265:G:A	1.43435e-27	-1.09834	0.10616	1.12364e-11	10	68827531	68895432	ENSG00000165730		578	258	0.48104	9375.32	10	68827265	G	1	0.290698	0.452458	4.15079e-19	5.26451e-06	L0	0.00175506	CD8+ T
STOX1	10:68827264:A:G	1.44606e-27	-1.0983	0.106163	1.12804e-11	10	68827531	68895432	ENSG00000165730		578	258	0.48104	9375.32	10	68827264	A	1	0.290698	0.452458	4.15079e-19	5.26451e-06	L0	0.00175442	CD8+ T
STOX1	10:68828076:T:C	1.48391e-27	-1.10776	0.107098	1.14215e-11	10	68827531	68895432	ENSG00000165730		578	258	0.48104	9375.32	10	68828076	T	1	0.290698	0.452458	4.15079e-19	5.26451e-06	L0		CD8+ T
STOX1	10:68845271:A:AT	1.96562e-27	-1.37939	0.133643	1.30754e-11	10	68827531	68895432	ENSG00000165730		578	258	0.48104	9375.32	10	68845271	A	1	0.170543	1	4.15079e-19	5.26451e-06	L0		CD8+ T
STOX1	10:68816284:C:T	3.86324e-27	-1.08539	0.105703	1.80975e-11	10	68827531	68895432	ENSG00000165730		578	258	0.48104	9375.32	10	68816284	C	1	0.281008	0.538949	4.15079e-19	5.26451e-06	L0	0.00106991	CD8+ T
STOX1	10:68872337:CTTTTCTTTTTTTT:C	4.03462e-27	-1.83469	0.178735	1.84793e-11	10	68827531	68895432	ENSG00000165730		578	258	0.48104	9375.32	10	68872337	CTTTTCTTTTTTTT	1	0.0775194	0.654146	4.15079e-19	5.26451e-06	L0		CD8+ T
STOX1	10:68825026:T:C	4.20478e-27	-1.1076	0.107937	1.88502e-11	10	68827531	68895432	ENSG00000165730		578	258	0.48104	9375.32	10	68825026	T	1	0.281008	0.538949	4.15079e-19	5.26451e-06	L0	0.00108508	CD8+ T
STOX1	10:68825336:A:G	4.20478e-27	-1.1076	0.107937	1.88502e-11	10	68827531	68895432	ENSG00000165730		578	258	0.48104	9375.32	10	68825336	A	1	0.281008	0.538949	4.15079e-19	5.26451e-06	L0	0.00108508	CD8+ T
STOX1	10:68821438:C:T	6.05341e-27	-1.10279	0.107771	2.24618e-11	10	68827531	68895432	ENSG00000165730		578	258	0.48104	9375.32	10	68821438	C	1	0.281008	0.538949	4.15079e-19	5.26451e-06	L0	0.00105403	CD8+ T
STOX1	10:68817729:T:A	6.09551e-27	-1.10268	0.107766	2.25368e-11	10	68827531	68895432	ENSG00000165730		578	258	0.48104	9375.32	10	68817729	T	1	0.281008	0.538949	4.15079e-19	5.26451e-06	L0	0.00105379	CD8+ T
STOX1	10:68818535:A:G	6.09551e-27	-1.10268	0.107766	2.25368e-11	10	68827531	68895432	ENSG00000165730		578	258	0.48104	9375.32	10	68818535	A	1	0.281008	0.538949	4.15079e-19	5.26451e-06	L0	0.00105379	CD8+ T
STOX1	10:68824173:T:C	6.10421e-27	-1.10262	0.107762	2.25522e-11	10	68827531	68895432	ENSG00000165730		578	258	0.48104	9375.32	10	68824173	T	1	0.281008	0.538949	4.15079e-19	5.26451e-06	L0	0.00105397	CD8+ T
STOX1	10:68817285:T:C	6.14303e-27	-1.10197	0.107704	2.26211e-11	10	68827531	68895432	ENSG00000165730		578	258	0.48104	9375.32	10	68817285	T	1	0.281008	0.538949	4.15079e-19	5.26451e-06	L0	0.0010545	CD8+ T
STOX1	10:68817465:C:T	6.14303e-27	-1.10197	0.107704	2.26211e-11	10	68827531	68895432	ENSG00000165730		578	258	0.48104	9375.32	10	68817465	C	1	0.281008	0.538949	4.15079e-19	5.26451e-06	L0	0.0010545	CD8+ T
STOX1	10:68816240:T:G	6.15877e-27	-1.10188	0.107696	2.2649e-11	10	68827531	68895432	ENSG00000165730		578	258	0.48104	9375.32	10	68816240	T	1	0.281008	0.538949	4.15079e-19	5.26451e-06	L0	0.00105503	CD8+ T
STOX1	10:68816660:C:T	6.16703e-27	-1.1019	0.1077	2.26636e-11	10	68827531	68895432	ENSG00000165730		578	258	0.48104	9375.32	10	68816660	C	1	0.281008	0.538949	4.15079e-19	5.26451e-06	L0	0.00105472	CD8+ T
STOX1	10:68816071:T:C	6.48441e-27	-1.10177	0.107729	2.32173e-11	10	68827531	68895432	ENSG00000165730		578	258	0.48104	9375.32	10	68816071	T	1	0.281008	0.538949	4.15079e-19	5.26451e-06	L0	0.0010516	CD8+ T
STOX1	10:68790804:T:C	1.16298e-26	-1.30595	0.128276	3.07505e-11	10	68827531	68895432	ENSG00000165730		578	258	0.48104	9375.32	10	68790804	T	1	0.244186	0.0907087	4.15079e-19	5.26451e-06	L0	0.000883708	CD8+ T
STOX1	10:68824006:A:C	1.62014e-26	-1.10557	0.108879	3.60673e-11	10	68827531	68895432	ENSG00000165730		578	258	0.48104	9375.32	10	68824006	A	1	0.27907	0.438484	4.15079e-19	5.26451e-06	L0	0.00120116	CD8+ T
STOX1	10:68714969:CAA:C	3.02943e-26	1.32781	0.131417	4.87376e-11	10	68827531	68895432	ENSG00000165730		578	258	0.48104	9375.32	10	68714969	CAA	1	0.222868	0.209712	4.15079e-19	5.26451e-06	L0	0.000924818	CD8+ T
STOX1	10:68803753:C:CAA	3.13164e-26	-1.18279	0.117095	4.95218e-11	10	68827531	68895432	ENSG00000165730		578	258	0.48104	9375.32	10	68803753	C	1	0.265504	0.205065	4.15079e-19	5.26451e-06	L0	0.00102928	CD8+ T
STOX1	10:68688430:CT:C	4.52177e-26	-2.59229	0.257393	5.90936e-11	10	68827531	68895432	ENSG00000165730		578	258	0.48104	9375.32	10	68688430	CT	1	0.0542636	1	4.15079e-19	5.26451e-06	L0	0.0022963	CD8+ T
STOX1	10:68661196:A:ATT	5.26803e-26	-2.09249	0.208023	6.35993e-11	10	68827531	68895432	ENSG00000165730		578	258	0.48104	9375.32	10	68661196	A	1	0.0794574	1	4.15079e-19	5.26451e-06	L0	0.000843437	CD8+ T
STOX1	10:68815278:T:C	8.10718e-26	-1.10753	0.11049	7.82553e-11	10	68827531	68895432	ENSG00000165730		578	258	0.48104	9375.32	10	68815278	T	1	0.271318	0.431054	4.15079e-19	5.26451e-06	L0	0.00109075	CD8+ T
STOX1	10:68815825:T:C	8.13059e-26	-1.10741	0.110481	7.83639e-11	10	68827531	68895432	ENSG00000165730		578	258	0.48104	9375.32	10	68815825	T	1	0.271318	0.431054	4.15079e-19	5.26451e-06	L0	0.0010909	CD8+ T
STOX1	10:68695733:A:C	8.22662e-26	1.51151	0.15081	7.88077e-11	10	68827531	68895432	ENSG00000165730		578	258	0.48104	9375.32	10	68695733	A	1	0.153101	0.810554	4.15079e-19	5.26451e-06	L0	0.00209976	CD8+ T
STOX1	10:68815500:T:G	8.26105e-26	-1.10753	0.110507	7.89662e-11	10	68827531	68895432	ENSG00000165730		578	258	0.48104	9375.32	10	68815500	T	1	0.271318	0.431054	4.15079e-19	5.26451e-06	L0	0.0010901	CD8+ T
STOX1	10:68810647:T:G	9.11275e-26	-1.10732	0.110575	8.27829e-11	10	68827531	68895432	ENSG00000165730		578	258	0.48104	9375.32	10	68810647	T	1	0.271318	0.431054	4.15079e-19	5.26451e-06	L0	0.00108512	CD8+ T
STOX1	10:68809714:G:GTCT	9.21537e-26	-1.10745	0.110597	8.323e-11	10	68827531	68895432	ENSG00000165730		578	258	0.48104	9375.32	10	68809714	G	1	0.271318	0.431054	4.15079e-19	5.26451e-06	L0	0.00108405	CD8+ T
STOX1	10:68684562:T:C	9.39898e-26	1.50887	0.15071	8.40236e-11	10	68827531	68895432	ENSG00000165730		578	258	0.48104	9375.32	10	68684562	T	1	0.147287	0.619181	4.15079e-19	5.26451e-06	L0	0.00174078	CD8+ T
STOX1	10:68702528:A:T	1.07465e-25	1.50569	0.150558	8.96171e-11	10	68827531	68895432	ENSG00000165730		578	258	0.48104	9375.32	10	68702528	A	1	0.153101	0.810554	4.15079e-19	5.26451e-06	L0	0.00220524	CD8+ T
STOX1	10:68838015:T:C	1.13078e-25	-1.95975	0.196042	9.18391e-11	10	68827531	68895432	ENSG00000165730		578	258	0.48104	9375.32	10	68838015	T	1	0.0658915	0.610603	4.15079e-19	5.26451e-06	L0		CD8+ T
STOX1	10:68695139:A:C	1.25697e-25	1.50182	0.150364	9.66341e-11	10	68827531	68895432	ENSG00000165730		578	258	0.48104	9375.32	10	68695139	A	1	0.153101	0.810554	4.15079e-19	5.26451e-06	L0	0.00220519	CD8+ T
STOX1	10:68686916:C:G	1.27668e-25	1.49893	0.150094	9.73598e-11	10	68827531	68895432	ENSG00000165730		578	258	0.48104	9375.32	10	68686916	C	1	0.151163	0.810824	4.15079e-19	5.26451e-06	L0	0.00186429	CD8+ T
STOX1	10:68695857:C:G	1.32879e-25	1.50108	0.150358	9.92518e-11	10	68827531	68895432	ENSG00000165730		578	258	0.48104	9375.32	10	68695857	C	1	0.153101	0.810554	4.15079e-19	5.26451e-06	L0	0.00219193	CD8+ T
STOX1	10:68699449:A:G	1.33746e-25	1.50117	0.150375	9.95629e-11	10	68827531	68895432	ENSG00000165730		578	258	0.48104	9375.32	10	68699449	A	1	0.153101	0.810554	4.15079e-19	5.26451e-06	L0	0.00217925	CD8+ T
STOX1	10:68690507:T:C	1.33839e-25	1.50076	0.150335	9.9596e-11	10	68827531	68895432	ENSG00000165730		578	258	0.48104	9375.32	10	68690507	T	1	0.153101	0.810554	4.15079e-19	5.26451e-06	L0	0.00218894	CD8+ T
STOX1	10:68703681:C:CA	1.34723e-25	1.50124	0.150392	9.99121e-11	10	68827531	68895432	ENSG00000165730		578	258	0.48104	9375.32	10	68703681	C	1	0.153101	0.810554	4.15079e-19	5.26451e-06	L0	0.00217919	CD8+ T
STOX1	10:68703393:GA:G	1.36287e-25	1.50179	0.150461	1.00468e-10	10	68827531	68895432	ENSG00000165730		578	258	0.48104	9375.32	10	68703393	GA	1	0.153101	0.810554	4.15079e-19	5.26451e-06	L0	0.00216705	CD8+ T
STOX1	10:68689778:C:CA	1.71314e-25	1.50418	0.150985	1.12154e-10	10	68827531	68895432	ENSG00000165730		578	258	0.48104	9375.32	10	68689778	C	1	0.153101	0.470427	4.15079e-19	5.26451e-06	L0	0.00229759	CD8+ T
STOX1	10:68696387:T:A	1.81958e-25	1.49865	0.150505	1.15453e-10	10	68827531	68895432	ENSG00000165730		578	258	0.48104	9375.32	10	68696387	T	1	0.155039	0.811293	4.15079e-19	5.26451e-06	L0	0.00231583	CD8+ T
STOX1	10:68675706:T:A	1.888e-25	1.44966	0.14563	1.17522e-10	10	68827531	68895432	ENSG00000165730		578	258	0.48104	9375.32	10	68675706	T	1	0.153101	1	4.15079e-19	5.26451e-06	L0	0.00199552	CD8+ T
STOX1	10:68676157:T:TTGTGTGTGTG	1.9277e-25	-2.28864	0.229952	1.18704e-10	10	68827531	68895432	ENSG00000165730		578	258	0.48104	9375.32	10	68676157	T	1	0.0620155	0.607798	4.15079e-19	5.26451e-06	L0	0.00107562	CD8+ T
STOX1	10:68678866:G:A	1.98545e-25	1.45076	0.145801	1.20402e-10	10	68827531	68895432	ENSG00000165730		578	258	0.48104	9375.32	10	68678866	G	1	0.153101	1	4.15079e-19	5.26451e-06	L0	0.00197632	CD8+ T
STOX1	10:68804279:T:C	2.51062e-25	-1.11516	0.112292	1.34791e-10	10	68827531	68895432	ENSG00000165730		578	258	0.48104	9375.32	10	68804279	T	1	0.271318	0.431054	4.15079e-19	5.26451e-06	L0	0.000996278	CD8+ T
STOX1	10:68805743:T:G	2.51232e-25	-1.11515	0.112292	1.34835e-10	10	68827531	68895432	ENSG00000165730		578	258	0.48104	9375.32	10	68805743	T	1	0.271318	0.431054	4.15079e-19	5.26451e-06	L0	0.000996159	CD8+ T
STOX1	10:68803868:T:A	2.51698e-25	-1.11515	0.112293	1.34955e-10	10	68827531	68895432	ENSG00000165730		578	258	0.48104	9375.32	10	68803868	T	1	0.271318	0.431054	4.15079e-19	5.26451e-06	L0	0.000996014	CD8+ T
STOX1	10:68683111:GA:G	3.14671e-25	1.44573	0.145854	1.50259e-10	10	68827531	68895432	ENSG00000165730		578	258	0.48104	9375.32	10	68683111	GA	1	0.153101	1	4.15079e-19	5.26451e-06	L0	0.00181025	CD8+ T
STOX1	10:68678983:A:C	3.16959e-25	1.44532	0.145822	1.50783e-10	10	68827531	68895432	ENSG00000165730		578	258	0.48104	9375.32	10	68678983	A	1	0.153101	1	4.15079e-19	5.26451e-06	L0	0.00181281	CD8+ T
STOX1	10:68677769:C:T	3.17822e-25	1.44528	0.14582	1.50981e-10	10	68827531	68895432	ENSG00000165730		578	258	0.48104	9375.32	10	68677769	C	1	0.153101	1	4.15079e-19	5.26451e-06	L0	0.00181272	CD8+ T
STOX1	10:68678716:C:A	3.3432e-25	1.4453	0.145885	1.54701e-10	10	68827531	68895432	ENSG00000165730		578	258	0.48104	9375.32	10	68678716	C	1	0.153101	1	4.15079e-19	5.26451e-06	L0	0.00180102	CD8+ T
STOX1	10:68678717:C:G	3.3432e-25	1.4453	0.145885	1.54701e-10	10	68827531	68895432	ENSG00000165730		578	258	0.48104	9375.32	10	68678717	C	1	0.153101	1	4.15079e-19	5.26451e-06	L0	0.00180102	CD8+ T
STOX1	10:68803781:A:G	3.38301e-25	-1.11487	0.112543	1.55585e-10	10	68827531	68895432	ENSG00000165730		578	258	0.48104	9375.32	10	68803781	A	1	0.271318	0.431054	4.15079e-19	5.26451e-06	L0	0.000947476	CD8+ T
STOX1	10:68801126:A:G	3.76686e-25	-1.11023	0.112176	1.6384e-10	10	68827531	68895432	ENSG00000165730		578	258	0.48104	9375.32	10	68801126	A	1	0.273256	0.349835	4.15079e-19	5.26451e-06	L0	0.00102571	CD8+ T
STOX1	10:68804122:A:G	3.7716e-25	-1.11029	0.112183	1.63939e-10	10	68827531	68895432	ENSG00000165730		578	258	0.48104	9375.32	10	68804122	A	1	0.273256	0.349835	4.15079e-19	5.26451e-06	L0	0.00102523	CD8+ T
STOX1	10:68804363:G:A	3.79757e-25	-1.11042	0.112202	1.64481e-10	10	68827531	68895432	ENSG00000165730		578	258	0.48104	9375.32	10	68804363	G	1	0.273256	0.349835	4.15079e-19	5.26451e-06	L0	0.00102347	CD8+ T
STOX1	10:68802235:C:CAAAAAAAA	3.86497e-25	-1.11561	0.112744	1.65879e-10	10	68827531	68895432	ENSG00000165730		578	258	0.48104	9375.32	10	68802235	C	1	0.271318	0.431054	4.15079e-19	5.26451e-06	L0	0.000950737	CD8+ T
STOX1	10:68799777:T:C	3.91087e-25	-1.1112	0.11231	1.66824e-10	10	68827531	68895432	ENSG00000165730		578	258	0.48104	9375.32	10	68799777	T	1	0.273256	0.349835	4.15079e-19	5.26451e-06	L0	0.00102307	CD8+ T
STOX1	10:68808252:A:G	4.33237e-25	-1.10815	0.112098	1.75243e-10	10	68827531	68895432	ENSG00000165730		578	258	0.48104	9375.32	10	68808252	A	1	0.271318	0.431054	4.15079e-19	5.26451e-06	L0	0.000957668	CD8+ T
STOX1	10:68782882:T:G	5.09644e-25	1.12781	0.114243	1.89485e-10	10	68827531	68895432	ENSG00000165730		578	258	0.48104	9375.32	10	68782882	T	1	0.273256	0.349835	4.15079e-19	5.26451e-06	L0	0.000892846	CD8+ T
STOX1	10:68781844:C:CT	5.21433e-25	1.12763	0.114247	1.91581e-10	10	68827531	68895432	ENSG00000165730		578	258	0.48104	9375.32	10	68781844	C	1	0.273256	0.349835	4.15079e-19	5.26451e-06	L0	0.000892329	CD8+ T
STOX1	10:68770160:A:G	5.52737e-25	1.12813	0.114354	1.9703e-10	10	68827531	68895432	ENSG00000165730		578	258	0.48104	9375.32	10	68770160	A	1	0.273256	0.349835	4.15079e-19	5.26451e-06	L0	0.000893013	CD8+ T
STOX1	10:68763112:CT:C	5.60388e-25	1.12769	0.114322	1.98337e-10	10	68827531	68895432	ENSG00000165730		578	258	0.48104	9375.32	10	68763112	CT	1	0.273256	0.349835	4.15079e-19	5.26451e-06	L0	0.000893861	CD8+ T
STOX1	10:68764175:A:G	5.61838e-25	1.12779	0.114335	1.98584e-10	10	68827531	68895432	ENSG00000165730		578	258	0.48104	9375.32	10	68764175	A	1	0.273256	0.349835	4.15079e-19	5.26451e-06	L0	0.000893004	CD8+ T
STOX1	10:68769253:C:T	5.61838e-25	1.12779	0.114335	1.98584e-10	10	68827531	68895432	ENSG00000165730		578	258	0.48104	9375.32	10	68769253	C	1	0.273256	0.349835	4.15079e-19	5.26451e-06	L0	0.000893004	CD8+ T
STOX1	10:68781226:C:T	5.62172e-25	1.12779	0.114336	1.98641e-10	10	68827531	68895432	ENSG00000165730		578	258	0.48104	9375.32	10	68781226	C	1	0.273256	0.349835	4.15079e-19	5.26451e-06	L0	0.000893	CD8+ T
STOX1	10:68773452:A:G	5.68124e-25	1.12768	0.114335	1.9965e-10	10	68827531	68895432	ENSG00000165730		578	258	0.48104	9375.32	10	68773452	A	1	0.273256	0.349835	4.15079e-19	5.26451e-06	L0	0.000891423	CD8+ T
STOX1	10:68771460:C:T	5.68124e-25	1.12768	0.114335	1.9965e-10	10	68827531	68895432	ENSG00000165730		578	258	0.48104	9375.32	10	68771460	C	1	0.273256	0.349835	4.15079e-19	5.26451e-06	L0	0.000891423	CD8+ T
STOX1	10:68765834:G:A	5.78658e-25	1.12782	0.114367	2.01422e-10	10	68827531	68895432	ENSG00000165730		578	258	0.48104	9375.32	10	68765834	G	1	0.273256	0.349835	4.15079e-19	5.26451e-06	L0	0.000890101	CD8+ T
STOX1	10:68761632:C:T	6.23616e-25	1.12609	0.114263	2.08804e-10	10	68827531	68895432	ENSG00000165730		578	258	0.48104	9375.32	10	68761632	C	1	0.275194	0.348445	4.15079e-19	5.26451e-06	L0	0.000907906	CD8+ T
STOX1	10:68671663:G:T	6.30464e-25	1.38583	0.140633	2.09904e-10	10	68827531	68895432	ENSG00000165730		578	258	0.48104	9375.32	10	68671663	G	1	0.147287	1	4.15079e-19	5.26451e-06	L0	0.00174333	CD8+ T
STOX1	10:68671537:C:T	7.28737e-25	1.38784	0.14101	2.25052e-10	10	68827531	68895432	ENSG00000165730		578	258	0.48104	9375.32	10	68671537	C	1	0.147287	1	4.15079e-19	5.26451e-06	L0	0.00150794	CD8+ T
STOX1	10:68661944:C:T	7.51027e-25	1.37664	0.139908	2.28337e-10	10	68827531	68895432	ENSG00000165730		578	258	0.48104	9375.32	10	68661944	C	1	0.147287	1	4.15079e-19	5.26451e-06	L0	0.00172972	CD8+ T
STOX1	10:68807451:T:C	8.35759e-25	-1.10363	0.112264	2.40386e-10	10	68827531	68895432	ENSG00000165730		578	258	0.48104	9375.32	10	68807451	T	1	0.273256	0.349835	4.15079e-19	5.26451e-06	L0	0.000973453	CD8+ T
STOX1	10:68710820:A:AT	1.13703e-24	1.35879	0.138585	2.78753e-10	10	68827531	68895432	ENSG00000165730		578	258	0.48104	9375.32	10	68710820	A	1	0.172481	1	4.15079e-19	5.26451e-06	L0	0.00155887	CD8+ T
STOX1	10:68665281:TAC:T	1.30888e-24	1.37163	0.140064	2.9828e-10	10	68827531	68895432	ENSG00000165730		578	258	0.48104	9375.32	10	68665281	TAC	1	0.147287	1	4.15079e-19	5.26451e-06	L0	0.00159019	CD8+ T
STOX1	10:68666249:A:AT	1.3446e-24	1.37394	0.140332	3.02168e-10	10	68827531	68895432	ENSG00000165730		578	258	0.48104	9375.32	10	68666249	A	1	0.147287	1	4.15079e-19	5.26451e-06	L0	0.00149093	CD8+ T
STOX1	10:68659303:CAG:C	1.41766e-24	1.36781	0.13977	3.09959e-10	10	68827531	68895432	ENSG00000165730		578	258	0.48104	9375.32	10	68659303	CAG	1	0.147287	1	4.15079e-19	5.26451e-06	L0	0.00155462	CD8+ T
STOX1	10:68658811:T:C	1.42182e-24	1.36767	0.13976	3.10396e-10	10	68827531	68895432	ENSG00000165730		578	258	0.48104	9375.32	10	68658811	T	1	0.147287	1	4.15079e-19	5.26451e-06	L0	0.00155434	CD8+ T
STOX1	10:68797377:CA:C	1.61772e-24	-1.10816	0.113366	3.3028e-10	10	68827531	68895432	ENSG00000165730		578	258	0.48104	9375.32	10	68797377	CA	1	0.271318	0.431054	4.15079e-19	5.26451e-06	L0	0.000835772	CD8+ T
STOX1	10:68669623:G:A	1.62874e-24	1.37334	0.140503	3.31361e-10	10	68827531	68895432	ENSG00000165730		578	258	0.48104	9375.32	10	68669623	G	1	0.147287	1	4.15079e-19	5.26451e-06	L0	0.00152877	CD8+ T
STOX1	10:68804049:C:CA	1.80645e-24	-1.10969	0.113632	3.48285e-10	10	68827531	68895432	ENSG00000165730		578	258	0.48104	9375.32	10	68804049	C	1	0.265504	0.631472	4.15079e-19	5.26451e-06	L0	0.000800485	CD8+ T
STOX1	10:68795194:T:C	1.90674e-24	-1.10501	0.113206	3.57456e-10	10	68827531	68895432	ENSG00000165730		578	258	0.48104	9375.32	10	68795194	T	1	0.273256	0.349835	4.15079e-19	5.26451e-06	L0	0.000861295	CD8+ T
STOX1	10:68802486:C:G	1.92015e-24	-1.10731	0.113448	3.58663e-10	10	68827531	68895432	ENSG00000165730		578	258	0.48104	9375.32	10	68802486	C	1	0.26938	0.43303	4.15079e-19	5.26451e-06	L0	0.000818232	CD8+ T
STOX1	10:68793342:C:T	1.99676e-24	-1.10467	0.113216	3.65477e-10	10	68827531	68895432	ENSG00000165730		578	258	0.48104	9375.32	10	68793342	C	1	0.273256	0.349835	4.15079e-19	5.26451e-06	L0	0.000860086	CD8+ T
STOX1	10:68661880:CTT:C	2.34264e-24	1.33557	0.137072	3.9467e-10	10	68827531	68895432	ENSG00000165730		578	258	0.48104	9375.32	10	68661880	CTT	1	0.166667	1	4.15079e-19	5.26451e-06	L0	0.00160906	CD8+ T
STOX1	10:68795811:G:T	2.71741e-24	-1.10668	0.113728	4.23874e-10	10	68827531	68895432	ENSG00000165730		578	258	0.48104	9375.32	10	68795811	G	1	0.265504	0.631472	4.15079e-19	5.26451e-06	L0	0.000775876	CD8+ T
STOX1	10:68583439:G:GA	3.52409e-24	-1.81953	0.18741	4.80334e-10	10	68827531	68895432	ENSG00000165730		578	258	0.48104	9375.32	10	68583439	G	1	0.0755814	0.64381	4.15079e-19	5.26451e-06	L0	0.00146413	CD8+ T
STOX1	10:68586002:C:CA	4.49361e-24	-1.32399	0.136662	5.39903e-10	10	68827531	68895432	ENSG00000165730		578	258	0.48104	9375.32	10	68586002	C	1	0.141473	0.31124	4.15079e-19	5.26451e-06	L0	0.00113674	CD8+ T
STOX1	10:68595153:G:GAAA	4.55646e-24	-1.82624	0.188528	5.43523e-10	10	68827531	68895432	ENSG00000165730		578	258	0.48104	9375.32	10	68595153	G	1	0.0755814	0.64381	4.15079e-19	5.26451e-06	L0	0.00145182	CD8+ T
STOX1	10:68584828:T:TC	4.72072e-24	-1.31934	0.136241	5.52862e-10	10	68827531	68895432	ENSG00000165730		578	258	0.48104	9375.32	10	68584828	T	1	0.141473	0.31124	4.15079e-19	5.26451e-06	L0	0.00111692	CD8+ T
STOX1	10:68582096:CTATTT:C	4.92363e-24	-1.32146	0.136512	5.64168e-10	10	68827531	68895432	ENSG00000165730		578	258	0.48104	9375.32	10	68582096	CTATTT	1	0.141473	0.31124	4.15079e-19	5.26451e-06	L0	0.00112319	CD8+ T
STOX1	10:68582339:G:A	4.99411e-24	-1.31546	0.135909	5.68038e-10	10	68827531	68895432	ENSG00000165730		578	258	0.48104	9375.32	10	68582339	G	1	0.141473	0.31124	4.15079e-19	5.26451e-06	L0	0.00112129	CD8+ T
STOX1	10:68584050:T:A	5.03544e-24	-1.31534	0.135907	5.70295e-10	10	68827531	68895432	ENSG00000165730		578	258	0.48104	9375.32	10	68584050	T	1	0.141473	0.31124	4.15079e-19	5.26451e-06	L0	0.00112122	CD8+ T
STOX1	10:68580919:G:C	5.16478e-24	-1.31488	0.135889	5.77295e-10	10	68827531	68895432	ENSG00000165730		578	258	0.48104	9375.32	10	68580919	G	1	0.141473	0.31124	4.15079e-19	5.26451e-06	L0	0.00111698	CD8+ T
STOX1	10:68584206:A:AT	5.47406e-24	-1.31898	0.136383	5.93674e-10	10	68827531	68895432	ENSG00000165730		578	258	0.48104	9375.32	10	68584206	A	1	0.141473	0.31124	4.15079e-19	5.26451e-06	L0	0.0011214	CD8+ T
STOX1	10:68581350:T:C	5.53604e-24	-1.31722	0.136215	5.96898e-10	10	68827531	68895432	ENSG00000165730		578	258	0.48104	9375.32	10	68581350	T	1	0.141473	0.31124	4.15079e-19	5.26451e-06	L0	0.00111779	CD8+ T
STOX1	10:68583801:C:T	5.53823e-24	-1.31726	0.13622	5.97011e-10	10	68827531	68895432	ENSG00000165730		578	258	0.48104	9375.32	10	68583801	C	1	0.141473	0.31124	4.15079e-19	5.26451e-06	L0	0.00111766	CD8+ T
STOX1	10:68585053:T:C	5.69634e-24	-1.31419	0.135936	6.0515e-10	10	68827531	68895432	ENSG00000165730		578	258	0.48104	9375.32	10	68585053	T	1	0.141473	0.31124	4.15079e-19	5.26451e-06	L0	0.00111367	CD8+ T
STOX1	10:68585836:C:T	5.69634e-24	-1.31419	0.135936	6.0515e-10	10	68827531	68895432	ENSG00000165730		578	258	0.48104	9375.32	10	68585836	C	1	0.141473	0.31124	4.15079e-19	5.26451e-06	L0	0.00111367	CD8+ T
STOX1	10:68587794:A:G	5.69634e-24	-1.31419	0.135936	6.0515e-10	10	68827531	68895432	ENSG00000165730		578	258	0.48104	9375.32	10	68587794	A	1	0.141473	0.31124	4.15079e-19	5.26451e-06	L0	0.00111367	CD8+ T
STOX1	10:68588009:C:T	5.69634e-24	-1.31419	0.135936	6.0515e-10	10	68827531	68895432	ENSG00000165730		578	258	0.48104	9375.32	10	68588009	C	1	0.141473	0.31124	4.15079e-19	5.26451e-06	L0	0.00111367	CD8+ T
STOX1	10:68794318:CT:C	6.00513e-24	-1.10171	0.114012	6.20715e-10	10	68827531	68895432	ENSG00000165730		578	258	0.48104	9375.32	10	68794318	CT	1	0.267442	0.52552	4.15079e-19	5.26451e-06	L0	0.000786029	CD8+ T
STOX1	10:68589502:CTGTGT:C	6.04089e-24	-1.31468	0.136058	6.2249e-10	10	68827531	68895432	ENSG00000165730		578	258	0.48104	9375.32	10	68589502	CTGTGT	1	0.141473	0.31124	4.15079e-19	5.26451e-06	L0	0.00111358	CD8+ T
STOX1	10:68586687:G:T	6.06103e-24	-1.31634	0.136234	6.23488e-10	10	68827531	68895432	ENSG00000165730		578	258	0.48104	9375.32	10	68586687	G	1	0.141473	0.31124	4.15079e-19	5.26451e-06	L0	0.00111288	CD8+ T
STOX1	10:68591382:A:T	6.0674e-24	-1.31469	0.136064	6.23803e-10	10	68827531	68895432	ENSG00000165730		578	258	0.48104	9375.32	10	68591382	A	1	0.141473	0.31124	4.15079e-19	5.26451e-06	L0	0.00111342	CD8+ T
STOX1	10:68592506:C:T	6.0674e-24	-1.31469	0.136064	6.23803e-10	10	68827531	68895432	ENSG00000165730		578	258	0.48104	9375.32	10	68592506	C	1	0.141473	0.31124	4.15079e-19	5.26451e-06	L0	0.00111342	CD8+ T
STOX1	10:68590520:G:A	6.0674e-24	-1.31469	0.136064	6.23803e-10	10	68827531	68895432	ENSG00000165730		578	258	0.48104	9375.32	10	68590520	G	1	0.141473	0.31124	4.15079e-19	5.26451e-06	L0	0.00111342	CD8+ T
STOX1	10:68592209:G:A	6.09747e-24	-1.31468	0.136069	6.25288e-10	10	68827531	68895432	ENSG00000165730		578	258	0.48104	9375.32	10	68592209	G	1	0.141473	0.31124	4.15079e-19	5.26451e-06	L0	0.00111319	CD8+ T
STOX1	10:68581456:G:A	6.25258e-24	-1.29553	0.134117	6.3289e-10	10	68827531	68895432	ENSG00000165730		578	258	0.48104	9375.32	10	68581456	G	1	0.141473	0.31124	4.15079e-19	5.26451e-06	L0	0.00113525	CD8+ T
STOX1	10:68720281:AT:A	7.4661e-24	-1.37064	0.142117	6.89263e-10	10	68827531	68895432	ENSG00000165730		578	258	0.48104	9375.32	10	68720281	AT	1	0.153101	1	4.15079e-19	5.26451e-06	L0	0.000470866	CD8+ T
STOX1	10:68571470:A:AT	8.39103e-24	-1.85006	0.192027	7.29095e-10	10	68827531	68895432	ENSG00000165730		578	258	0.48104	9375.32	10	68571470	A	1	0.0755814	0.64381	4.15079e-19	5.26451e-06	L0	0.00140075	CD8+ T
STOX1	10:68598679:GT:G	8.77948e-24	-1.31433	0.136477	7.4514e-10	10	68827531	68895432	ENSG00000165730		578	258	0.48104	9375.32	10	68598679	GT	1	0.141473	0.31124	4.15079e-19	5.26451e-06	L0	0.00107596	CD8+ T
STOX1	10:68598764:C:A	8.81497e-24	-1.31434	0.136483	7.46587e-10	10	68827531	68895432	ENSG00000165730		578	258	0.48104	9375.32	10	68598764	C	1	0.141473	0.31124	4.15079e-19	5.26451e-06	L0	0.00107584	CD8+ T
STOX1	10:68606611:A:AC	8.86586e-24	-1.31416	0.136471	7.48658e-10	10	68827531	68895432	ENSG00000165730		578	258	0.48104	9375.32	10	68606611	A	1	0.141473	0.31124	4.15079e-19	5.26451e-06	L0	0.00107438	CD8+ T
STOX1	10:68584965:C:T	9.02274e-24	-1.31006	0.136066	7.55001e-10	10	68827531	68895432	ENSG00000165730		578	258	0.48104	9375.32	10	68584965	C	1	0.141473	0.31124	4.15079e-19	5.26451e-06	L0	0.00110418	CD8+ T
STOX1	10:68647192:A:C	9.06094e-24	-1.89095	0.196407	7.56537e-10	10	68827531	68895432	ENSG00000165730		578	258	0.48104	9375.32	10	68647192	A	1	0.0658915	1	4.15079e-19	5.26451e-06	L0	0.00125239	CD8+ T
STOX1	10:68645782:A:G	9.83391e-24	-1.88076	0.195492	7.86924e-10	10	68827531	68895432	ENSG00000165730		578	258	0.48104	9375.32	10	68645782	A	1	0.0658915	1	4.15079e-19	5.26451e-06	L0	0.00124113	CD8+ T
STOX1	10:68648969:A:G	9.83391e-24	-1.88076	0.195492	7.86924e-10	10	68827531	68895432	ENSG00000165730		578	258	0.48104	9375.32	10	68648969	A	1	0.0658915	1	4.15079e-19	5.26451e-06	L0	0.00124113	CD8+ T
STOX1	10:68650545:CG:C	9.83391e-24	-1.88076	0.195492	7.86924e-10	10	68827531	68895432	ENSG00000165730		578	258	0.48104	9375.32	10	68650545	CG	1	0.0658915	1	4.15079e-19	5.26451e-06	L0	0.00124113	CD8+ T
STOX1	10:68573105:C:T	1.02462e-23	-1.84861	0.192221	8.02624e-10	10	68827531	68895432	ENSG00000165730		578	258	0.48104	9375.32	10	68573105	C	1	0.0755814	0.64381	4.15079e-19	5.26451e-06	L0	0.00134284	CD8+ T
STOX1	10:68586641:GT:G	1.02644e-23	-1.30748	0.135956	8.03312e-10	10	68827531	68895432	ENSG00000165730		578	258	0.48104	9375.32	10	68586641	GT	1	0.141473	0.31124	4.15079e-19	5.26451e-06	L0	0.00108586	CD8+ T
STOX1	10:68578158:C:T	1.04276e-23	-1.31257	0.136504	8.09429e-10	10	68827531	68895432	ENSG00000165730		578	258	0.48104	9375.32	10	68578158	C	1	0.141473	0.31124	4.15079e-19	5.26451e-06	L0	0.00109875	CD8+ T
STOX1	10:68760665:G:A	1.34964e-23	1.11022	0.11573	9.16372e-10	10	68827531	68895432	ENSG00000165730		578	258	0.48104	9375.32	10	68760665	G	1	0.275194	0.348445	4.15079e-19	5.26451e-06	L0	0.000703962	CD8+ T
STOX1	10:68758858:A:G	1.34964e-23	1.11022	0.11573	9.16372e-10	10	68827531	68895432	ENSG00000165730		578	258	0.48104	9375.32	10	68758858	A	1	0.275194	0.348445	4.15079e-19	5.26451e-06	L0	0.000703962	CD8+ T
STOX1	10:68621400:G:A	1.44401e-23	-1.78667	0.186357	9.46653e-10	10	68827531	68895432	ENSG00000165730		578	258	0.48104	9375.32	10	68621400	G	1	0.0736434	0.634553	4.15079e-19	5.26451e-06	L0	0.00197926	CD8+ T
STOX1	10:68629540:AT:A	1.49774e-23	-1.77321	0.185014	9.63438e-10	10	68827531	68895432	ENSG00000165730		578	258	0.48104	9375.32	10	68629540	AT	1	0.0736434	0.634553	4.15079e-19	5.26451e-06	L0	0.00203952	CD8+ T
STOX1	10:68577496:AAAAC:A	1.54027e-23	-1.30183	0.135866	9.76503e-10	10	68827531	68895432	ENSG00000165730		578	258	0.48104	9375.32	10	68577496	AAAAC	1	0.141473	0.31124	4.15079e-19	5.26451e-06	L0	0.00109118	CD8+ T
STOX1	10:68808873:C:CATTTATTT	1.54555e-23	-1.16852	0.121956	9.78112e-10	10	68827531	68895432	ENSG00000165730		578	258	0.48104	9375.32	10	68808873	C	1	0.226744	1	4.15079e-19	5.26451e-06	L0	0.00066585	CD8+ T
STOX1	10:68578384:G:A	1.54937e-23	-1.30161	0.13585	9.79275e-10	10	68827531	68895432	ENSG00000165730		578	258	0.48104	9375.32	10	68578384	G	1	0.141473	0.31124	4.15079e-19	5.26451e-06	L0	0.00108972	CD8+ T
STOX1	10:68589662:ATTT:A	1.59792e-23	-1.31094	0.136863	9.93917e-10	10	68827531	68895432	ENSG00000165730		578	258	0.48104	9375.32	10	68589662	ATTT	1	0.141473	0.31124	4.15079e-19	5.26451e-06	L0	0.000999455	CD8+ T
STOX1	10:68598700:CT:C	1.63441e-23	-1.31509	0.137323	1.00477e-09	10	68827531	68895432	ENSG00000165730		578	258	0.48104	9375.32	10	68598700	CT	1	0.139535	0.299069	4.15079e-19	5.26451e-06	L0	0.00131341	CD8+ T
STOX1	10:68581836:C:CA	1.69591e-23	-1.29756	0.135538	1.02278e-09	10	68827531	68895432	ENSG00000165730		578	258	0.48104	9375.32	10	68581836	C	1	0.143411	0.442792	4.15079e-19	5.26451e-06	L0	0.00107653	CD8+ T
STOX1	10:68635094:A:AAT	1.80646e-23	-1.7729	0.185297	1.05433e-09	10	68827531	68895432	ENSG00000165730		578	258	0.48104	9375.32	10	68635094	A	1	0.0736434	0.634553	4.15079e-19	5.26451e-06	L0	0.00205132	CD8+ T
STOX1	10:68632376:C:T	1.82134e-23	-1.76753	0.18475	1.0585e-09	10	68827531	68895432	ENSG00000165730		578	258	0.48104	9375.32	10	68632376	C	1	0.0736434	0.634553	4.15079e-19	5.26451e-06	L0	0.00206158	CD8+ T
STOX1	10:68634571:T:A	1.83174e-23	-1.76737	0.184743	1.0614e-09	10	68827531	68895432	ENSG00000165730		578	258	0.48104	9375.32	10	68634571	T	1	0.0736434	0.634553	4.15079e-19	5.26451e-06	L0	0.00206136	CD8+ T
STOX1	10:68580413:G:A	1.89522e-23	-1.30099	0.136035	1.07894e-09	10	68827531	68895432	ENSG00000165730		578	258	0.48104	9375.32	10	68580413	G	1	0.141473	0.31124	4.15079e-19	5.26451e-06	L0	0.00109848	CD8+ T
STOX1	10:68625947:G:A	1.99067e-23	-1.76771	0.184918	1.10475e-09	10	68827531	68895432	ENSG00000165730		578	258	0.48104	9375.32	10	68625947	G	1	0.0736434	0.634553	4.15079e-19	5.26451e-06	L0	0.00203559	CD8+ T
STOX1	10:68610065:C:T	2.14596e-23	-1.80218	0.188654	1.1454e-09	10	68827531	68895432	ENSG00000165730		578	258	0.48104	9375.32	10	68610065	C	1	0.0736434	0.634553	4.15079e-19	5.26451e-06	L0	0.00188223	CD8+ T
STOX1	10:68575989:C:T	2.37623e-23	-1.31037	0.137298	1.20296e-09	10	68827531	68895432	ENSG00000165730		578	258	0.48104	9375.32	10	68575989	C	1	0.141473	0.31124	4.15079e-19	5.26451e-06	L0	0.00105249	CD8+ T
STOX1	10:68575593:T:C	2.37623e-23	-1.31037	0.137298	1.20296e-09	10	68827531	68895432	ENSG00000165730		578	258	0.48104	9375.32	10	68575593	T	1	0.141473	0.31124	4.15079e-19	5.26451e-06	L0	0.00105249	CD8+ T
STOX1	10:68574793:C:T	2.38505e-23	-1.31034	0.1373	1.2051e-09	10	68827531	68895432	ENSG00000165730		578	258	0.48104	9375.32	10	68574793	C	1	0.141473	0.31124	4.15079e-19	5.26451e-06	L0	0.00105243	CD8+ T
STOX1	10:68572915:T:A	2.47412e-23	-1.31019	0.137331	1.22654e-09	10	68827531	68895432	ENSG00000165730		578	258	0.48104	9375.32	10	68572915	T	1	0.141473	0.31124	4.15079e-19	5.26451e-06	L0	0.00104792	CD8+ T
STOX1	10:68575386:AAAAT:A	2.50273e-23	-1.31093	0.137423	1.23335e-09	10	68827531	68895432	ENSG00000165730		578	258	0.48104	9375.32	10	68575386	AAAAT	1	0.141473	0.31124	4.15079e-19	5.26451e-06	L0	0.00104802	CD8+ T
STOX1	10:68757833:TAAG:T	4.46426e-23	1.10511	0.116467	1.62925e-09	10	68827531	68895432	ENSG00000165730		578	258	0.48104	9375.32	10	68757833	TAAG	1	0.275194	0.348445	4.15079e-19	5.26451e-06	L0	0.000707141	CD8+ T
STOX1	10:68748261:G:A	4.47999e-23	1.10508	0.116467	1.63201e-09	10	68827531	68895432	ENSG00000165730		578	258	0.48104	9375.32	10	68748261	G	1	0.275194	0.348445	4.15079e-19	5.26451e-06	L0	0.000706116	CD8+ T
STOX1	10:68751153:G:A	4.51146e-23	1.10509	0.116476	1.63751e-09	10	68827531	68895432	ENSG00000165730		578	258	0.48104	9375.32	10	68751153	G	1	0.275194	0.348445	4.15079e-19	5.26451e-06	L0	0.000706639	CD8+ T
STOX1	10:68743728:GTTTGTTTATTTA:G	4.51627e-23	1.10606	0.11658	1.63835e-09	10	68827531	68895432	ENSG00000165730		578	258	0.48104	9375.32	10	68743728	GTTTGTTTATTTA	1	0.275194	0.348445	4.15079e-19	5.26451e-06	L0	0.000703852	CD8+ T
STOX1	10:68751796:A:G	4.52106e-23	1.10495	0.116463	1.63919e-09	10	68827531	68895432	ENSG00000165730		578	258	0.48104	9375.32	10	68751796	A	1	0.275194	0.348445	4.15079e-19	5.26451e-06	L0	0.00070687	CD8+ T
STOX1	10:68739782:T:C	4.54187e-23	1.10563	0.11654	1.64281e-09	10	68827531	68895432	ENSG00000165730		578	258	0.48104	9375.32	10	68739782	T	1	0.275194	0.348445	4.15079e-19	5.26451e-06	L0	0.000705316	CD8+ T
STOX1	10:68758555:A:C	4.5429e-23	1.10537	0.116513	1.64299e-09	10	68827531	68895432	ENSG00000165730		578	258	0.48104	9375.32	10	68758555	A	1	0.275194	0.348445	4.15079e-19	5.26451e-06	L0	0.000704889	CD8+ T
STOX1	10:68735240:C:G	4.81399e-23	1.104	0.116431	1.68945e-09	10	68827531	68895432	ENSG00000165730		578	258	0.48104	9375.32	10	68735240	C	1	0.275194	0.348445	4.15079e-19	5.26451e-06	L0	0.000705058	CD8+ T
STOX1	10:68737600:T:C	4.81399e-23	1.104	0.116431	1.68945e-09	10	68827531	68895432	ENSG00000165730		578	258	0.48104	9375.32	10	68737600	T	1	0.275194	0.348445	4.15079e-19	5.26451e-06	L0	0.000705058	CD8+ T
STOX1	10:68752119:C:T	5.59133e-23	1.10576	0.11678	1.81559e-09	10	68827531	68895432	ENSG00000165730		578	258	0.48104	9375.32	10	68752119	C	1	0.277132	0.278329	4.15079e-19	5.26451e-06	L0	0.000694791	CD8+ T
STOX1	10:68760879:CAAA:C	5.96079e-23	1.10515	0.116785	1.87234e-09	10	68827531	68895432	ENSG00000165730		578	258	0.48104	9375.32	10	68760879	CAAA	1	0.271318	0.431054	4.15079e-19	5.26451e-06	L0	0.00057079	CD8+ T
STOX1	10:68758659:ATATGTATATATACACACGTGTATATATATATT:A	6.12979e-23	1.11926	0.118307	1.89769e-09	10	68827531	68895432	ENSG00000165730		578	258	0.48104	9375.32	10	68758659	ATATGTATATATACACACGTGTATATATATATT	1	0.277132	0.278329	4.15079e-19	5.26451e-06	L0	0.000652849	CD8+ T
STOX1	10:68714347:T:C	7.2716e-23	1.17535	0.124434	2.06021e-09	10	68827531	68895432	ENSG00000165730		578	258	0.48104	9375.32	10	68714347	T	1	0.244186	0.50141	4.15079e-19	5.26451e-06	L0	0.000820179	CD8+ T
STOX1	10:68654106:CA:C	8.44014e-23	-1.83347	0.194382	2.21332e-09	10	68827531	68895432	ENSG00000165730		578	258	0.48104	9375.32	10	68654106	CA	1	0.0678295	1	4.15079e-19	5.26451e-06	L0	0.00122435	CD8+ T
STOX1	10:68713962:C:A	9.92961e-23	1.16848	0.124071	2.3933e-09	10	68827531	68895432	ENSG00000165730		578	258	0.48104	9375.32	10	68713962	C	1	0.244186	0.50141	4.15079e-19	5.26451e-06	L0	0.000873161	CD8+ T
STOX1	10:68725397:C:CA	1.02742e-22	1.09678	0.116495	2.43289e-09	10	68827531	68895432	ENSG00000165730		578	258	0.48104	9375.32	10	68725397	C	1	0.277132	0.278329	4.15079e-19	5.26451e-06	L0	0.000687113	CD8+ T
STOX1	10:68719234:G:GA	1.05336e-22	1.11623	0.118589	2.46225e-09	10	68827531	68895432	ENSG00000165730		578	258	0.48104	9375.32	10	68719234	G	1	0.275194	0.348445	4.15079e-19	5.26451e-06	L0	0.000781681	CD8+ T
STOX1	10:68721790:C:T	1.13251e-22	1.11341	0.11837	2.54958e-09	10	68827531	68895432	ENSG00000165730		578	258	0.48104	9375.32	10	68721790	C	1	0.275194	0.348445	4.15079e-19	5.26451e-06	L0	0.000853158	CD8+ T
STOX1	10:68719657:C:T	1.13361e-22	1.11363	0.118395	2.55077e-09	10	68827531	68895432	ENSG00000165730		578	258	0.48104	9375.32	10	68719657	C	1	0.275194	0.348445	4.15079e-19	5.26451e-06	L0	0.000767954	CD8+ T
STOX1	10:68719671:A:G	1.19375e-22	1.11303	0.118389	2.61499e-09	10	68827531	68895432	ENSG00000165730		578	258	0.48104	9375.32	10	68719671	A	1	0.275194	0.348445	4.15079e-19	5.26451e-06	L0	0.000850539	CD8+ T
STOX1	10:68717977:A:T	1.26318e-22	1.11168	0.118309	2.68708e-09	10	68827531	68895432	ENSG00000165730		578	258	0.48104	9375.32	10	68717977	A	1	0.275194	0.348445	4.15079e-19	5.26451e-06	L0	0.000846808	CD8+ T
STOX1	10:68716722:G:A	1.27858e-22	1.11719	0.118909	2.70279e-09	10	68827531	68895432	ENSG00000165730		578	258	0.48104	9375.32	10	68716722	G	1	0.275194	0.348445	4.15079e-19	5.26451e-06	L0	0.000829195	CD8+ T
STOX1	10:68717161:GT:G	1.30457e-22	1.1182	0.11904	2.72908e-09	10	68827531	68895432	ENSG00000165730		578	258	0.48104	9375.32	10	68717161	GT	1	0.275194	0.348445	4.15079e-19	5.26451e-06	L0	0.000824983	CD8+ T
STOX1	10:68717406:T:G	1.31161e-22	1.11706	0.118924	2.73616e-09	10	68827531	68895432	ENSG00000165730		578	258	0.48104	9375.32	10	68717406	T	1	0.275194	0.348445	4.15079e-19	5.26451e-06	L0	0.000828054	CD8+ T
STOX1	10:68717321:A:C	1.32665e-22	1.11707	0.118938	2.75121e-09	10	68827531	68895432	ENSG00000165730		578	258	0.48104	9375.32	10	68717321	A	1	0.275194	0.348445	4.15079e-19	5.26451e-06	L0	0.000827017	CD8+ T
STOX1	10:68750207:CTTTTTTCTT:C	1.55295e-22	1.12659	0.120132	2.96774e-09	10	68827531	68895432	ENSG00000165730		578	258	0.48104	9375.32	10	68750207	CTTTTTTCTT	1	0.281008	0.218159	4.15079e-19	5.26451e-06	L0	0.000618717	CD8+ T
STOX1	10:68713657:C:CAA	2.9043e-22	-1.447	0.15523	4.01064e-09	10	68827531	68895432	ENSG00000165730		578	258	0.48104	9375.32	10	68713657	C	1	0.131783	0.78428	4.15079e-19	5.26451e-06	L0	0.000902011	CD8+ T
STOX1	10:68832674:A:AAAG	2.92952e-22	1.03126	0.110639	4.02735e-09	10	68827531	68895432	ENSG00000165730		578	258	0.48104	9375.32	10	68832674	A	1	0.337209	0.26613	4.15079e-19	5.26451e-06	L0		CD8+ T
STOX1	10:68595879:G:GT	3.43467e-22	-1.22494	0.131622	4.34765e-09	10	68827531	68895432	ENSG00000165730		578	258	0.48104	9375.32	10	68595879	G	1	0.145349	0.208056	4.15079e-19	5.26451e-06	L0	0.000839539	CD8+ T
STOX1	10:68599637:G:A	3.55652e-22	-1.22605	0.131786	4.42118e-09	10	68827531	68895432	ENSG00000165730		578	258	0.48104	9375.32	10	68599637	G	1	0.145349	0.208056	4.15079e-19	5.26451e-06	L0	0.000846421	CD8+ T
STOX1	10:68593086:C:G	4.02755e-22	-1.21903	0.131189	4.69376e-09	10	68827531	68895432	ENSG00000165730		578	258	0.48104	9375.32	10	68593086	C	1	0.145349	0.208056	4.15079e-19	5.26451e-06	L0	0.00084909	CD8+ T
STOX1	10:68605127:G:T	4.15272e-22	-1.22182	0.131529	4.76338e-09	10	68827531	68895432	ENSG00000165730		578	258	0.48104	9375.32	10	68605127	G	1	0.145349	0.208056	4.15079e-19	5.26451e-06	L0	0.000845435	CD8+ T
STOX1	10:68594701:G:A	4.28483e-22	-1.21917	0.131284	4.83568e-09	10	68827531	68895432	ENSG00000165730		578	258	0.48104	9375.32	10	68594701	G	1	0.145349	0.208056	4.15079e-19	5.26451e-06	L0	0.000842855	CD8+ T
STOX1	10:68729702:TA:T	5.41414e-22	1.08558	0.117166	5.41165e-09	10	68827531	68895432	ENSG00000165730		578	258	0.48104	9375.32	10	68729702	TA	1	0.290698	0.175234	4.15079e-19	5.26451e-06	L0	0.000802922	CD8+ T
STOX1	10:68638765:TTGTGTGTG:T	5.52867e-22	-1.59842	0.172553	5.46642e-09	10	68827531	68895432	ENSG00000165730		578	258	0.48104	9375.32	10	68638765	TTGTGTGTG	1	0.0949612	1	4.15079e-19	5.26451e-06	L0	0.000718953	CD8+ T
STOX1	10:68607596:A:C	6.37276e-22	-1.2114	0.130956	5.8531e-09	10	68827531	68895432	ENSG00000165730		578	258	0.48104	9375.32	10	68607596	A	1	0.145349	0.208056	4.15079e-19	5.26451e-06	L0	0.000840768	CD8+ T
STOX1	10:68598216:T:C	6.52036e-22	-1.21236	0.13109	5.91793e-09	10	68827531	68895432	ENSG00000165730		578	258	0.48104	9375.32	10	68598216	T	1	0.145349	0.208056	4.15079e-19	5.26451e-06	L0	0.000844282	CD8+ T
STOX1	10:68606134:G:A	6.5249e-22	-1.21226	0.131079	5.91991e-09	10	68827531	68895432	ENSG00000165730		578	258	0.48104	9375.32	10	68606134	G	1	0.145349	0.208056	4.15079e-19	5.26451e-06	L0	0.000837041	CD8+ T
STOX1	10:68598988:A:G	6.52811e-22	-1.21223	0.131077	5.92131e-09	10	68827531	68895432	ENSG00000165730		578	258	0.48104	9375.32	10	68598988	A	1	0.145349	0.208056	4.15079e-19	5.26451e-06	L0	0.000843351	CD8+ T
STOX1	10:68607171:T:TA	7.78466e-22	-1.22332	0.132506	6.44458e-09	10	68827531	68895432	ENSG00000165730		578	258	0.48104	9375.32	10	68607171	T	1	0.143411	0.199577	4.15079e-19	5.26451e-06	L0	0.000958011	CD8+ T
STOX1	10:68711811:A:G	8.23411e-22	-1.32845	0.143973	6.62096e-09	10	68827531	68895432	ENSG00000165730		578	258	0.48104	9375.32	10	68711811	A	1	0.145349	1	4.15079e-19	5.26451e-06	L0	0.000839033	CD8+ T
STOX1	10:68711014:CT:C	9.34709e-22	-1.32661	0.143955	7.03731e-09	10	68827531	68895432	ENSG00000165730		578	258	0.48104	9375.32	10	68711014	CT	1	0.145349	1	4.15079e-19	5.26451e-06	L0	0.000834484	CD8+ T
STOX1	10:68640452:T:C	1.83822e-21	-1.33799	0.146177	9.74314e-09	10	68827531	68895432	ENSG00000165730		578	258	0.48104	9375.32	10	68640452	T	1	0.122093	1	4.15079e-19	5.26451e-06	L0	0.000516782	CD8+ T
STOX1	10:68650047:T:C	2.05826e-21	-1.40149	0.153289	1.02877e-08	10	68827531	68895432	ENSG00000165730		578	258	0.48104	9375.32	10	68650047	T	1	0.118217	0.548073	4.15079e-19	5.26451e-06	L0	0.00052277	CD8+ T
STOX1	10:68650563:G:A	2.09491e-21	-1.40148	0.153316	1.03754e-08	10	68827531	68895432	ENSG00000165730		578	258	0.48104	9375.32	10	68650563	G	1	0.118217	0.548073	4.15079e-19	5.26451e-06	L0	0.000522455	CD8+ T
STOX1	10:68733495:CA:C	2.37718e-21	1.03161	0.112999	1.10259e-08	10	68827531	68895432	ENSG00000165730		578	258	0.48104	9375.32	10	68733495	CA	1	0.302326	0.554598	4.15079e-19	5.26451e-06	L0	0.00049755	CD8+ T
STOX1	10:68715339:T:C	2.40161e-21	1.04203	0.114152	1.10803e-08	10	68827531	68895432	ENSG00000165730		578	258	0.48104	9375.32	10	68715339	T	1	0.292636	1	4.15079e-19	5.26451e-06	L0	0.000564175	CD8+ T
STOX1	10:68641862:A:G	2.43411e-21	-1.3944	0.152774	1.11521e-08	10	68827531	68895432	ENSG00000165730		578	258	0.48104	9375.32	10	68641862	A	1	0.118217	0.548073	4.15079e-19	5.26451e-06	L0	0.00053538	CD8+ T
STOX1	10:68642013:T:C	2.43411e-21	-1.3944	0.152774	1.11521e-08	10	68827531	68895432	ENSG00000165730		578	258	0.48104	9375.32	10	68642013	T	1	0.118217	0.548073	4.15079e-19	5.26451e-06	L0	0.00053538	CD8+ T
STOX1	10:68642791:T:G	2.60115e-21	-1.39328	0.152754	1.1514e-08	10	68827531	68895432	ENSG00000165730		578	258	0.48104	9375.32	10	68642791	T	1	0.118217	0.548073	4.15079e-19	5.26451e-06	L0	0.00053367	CD8+ T
STOX1	10:68650779:C:T	2.66584e-21	-1.39262	0.15272	1.16508e-08	10	68827531	68895432	ENSG00000165730		578	258	0.48104	9375.32	10	68650779	C	1	0.118217	0.548073	4.15079e-19	5.26451e-06	L0	0.000534345	CD8+ T
STOX1	10:68647107:C:T	2.6806e-21	-1.39249	0.152715	1.16818e-08	10	68827531	68895432	ENSG00000165730		578	258	0.48104	9375.32	10	68647107	C	1	0.118217	0.548073	4.15079e-19	5.26451e-06	L0	0.00053413	CD8+ T
STOX1	10:68647610:AAAAG:A	2.6806e-21	-1.39249	0.152715	1.16818e-08	10	68827531	68895432	ENSG00000165730		578	258	0.48104	9375.32	10	68647610	AAAAG	1	0.118217	0.548073	4.15079e-19	5.26451e-06	L0	0.00053413	CD8+ T
STOX1	10:68649139:A:C	2.6806e-21	-1.39249	0.152715	1.16818e-08	10	68827531	68895432	ENSG00000165730		578	258	0.48104	9375.32	10	68649139	A	1	0.118217	0.548073	4.15079e-19	5.26451e-06	L0	0.00053413	CD8+ T
STOX1	10:68649276:A:T	2.6806e-21	-1.39249	0.152715	1.16818e-08	10	68827531	68895432	ENSG00000165730		578	258	0.48104	9375.32	10	68649276	A	1	0.118217	0.548073	4.15079e-19	5.26451e-06	L0	0.00053413	CD8+ T
STOX1	10:68649600:T:C	2.6806e-21	-1.39249	0.152715	1.16818e-08	10	68827531	68895432	ENSG00000165730		578	258	0.48104	9375.32	10	68649600	T	1	0.118217	0.548073	4.15079e-19	5.26451e-06	L0	0.00053413	CD8+ T
STOX1	10:68649906:A:G	2.6806e-21	-1.39249	0.152715	1.16818e-08	10	68827531	68895432	ENSG00000165730		578	258	0.48104	9375.32	10	68649906	A	1	0.118217	0.548073	4.15079e-19	5.26451e-06	L0	0.00053413	CD8+ T
STOX1	10:68645480:G:A	2.683e-21	-1.39248	0.152715	1.16868e-08	10	68827531	68895432	ENSG00000165730		578	258	0.48104	9375.32	10	68645480	G	1	0.118217	0.548073	4.15079e-19	5.26451e-06	L0	0.000534125	CD8+ T
STOX1	10:68644403:A:G	2.68537e-21	-1.39248	0.152716	1.16918e-08	10	68827531	68895432	ENSG00000165730		578	258	0.48104	9375.32	10	68644403	A	1	0.118217	0.548073	4.15079e-19	5.26451e-06	L0	0.000534123	CD8+ T
STOX1	10:68644622:T:C	2.68537e-21	-1.39248	0.152716	1.16918e-08	10	68827531	68895432	ENSG00000165730		578	258	0.48104	9375.32	10	68644622	T	1	0.118217	0.548073	4.15079e-19	5.26451e-06	L0	0.000534123	CD8+ T
STOX1	10:68643738:G:A	2.75495e-21	-1.39175	0.152675	1.18365e-08	10	68827531	68895432	ENSG00000165730		578	258	0.48104	9375.32	10	68643738	G	1	0.118217	0.548073	4.15079e-19	5.26451e-06	L0	0.000532506	CD8+ T
STOX1	10:68643796:C:G	2.75495e-21	-1.39175	0.152675	1.18365e-08	10	68827531	68895432	ENSG00000165730		578	258	0.48104	9375.32	10	68643796	C	1	0.118217	0.548073	4.15079e-19	5.26451e-06	L0	0.000532506	CD8+ T
STOX1	10:68651553:AT:A	6.12222e-21	-1.39195	0.153957	1.73799e-08	10	68827531	68895432	ENSG00000165730		578	258	0.48104	9375.32	10	68651553	AT	1	0.116279	0.546917	4.15079e-19	5.26451e-06	L0	0.000470458	CD8+ T
STOX1	10:68652845:ATT:A	6.18674e-21	-1.39345	0.15414	1.74678e-08	10	68827531	68895432	ENSG00000165730		578	258	0.48104	9375.32	10	68652845	ATT	1	0.116279	0.546917	4.15079e-19	5.26451e-06	L0	0.000470796	CD8+ T
STOX1	10:68654039:A:G	7.83144e-21	-1.38584	0.153676	1.95653e-08	10	68827531	68895432	ENSG00000165730		578	258	0.48104	9375.32	10	68654039	A	1	0.116279	0.546917	4.15079e-19	5.26451e-06	L0	0.000470418	CD8+ T
STOX1	10:68652375:AAG:A	9.49315e-21	-1.37838	0.153156	2.14628e-08	10	68827531	68895432	ENSG00000165730		578	258	0.48104	9375.32	10	68652375	AAG	1	0.116279	0.546917	4.15079e-19	5.26451e-06	L0	0.000479762	CD8+ T
STOX1	10:68653191:T:C	9.59308e-21	-1.37828	0.153163	2.15712e-08	10	68827531	68895432	ENSG00000165730		578	258	0.48104	9375.32	10	68653191	T	1	0.116279	0.546917	4.15079e-19	5.26451e-06	L0	0.000479804	CD8+ T
STOX1	10:68653212:A:G	9.59308e-21	-1.37828	0.153163	2.15712e-08	10	68827531	68895432	ENSG00000165730		578	258	0.48104	9375.32	10	68653212	A	1	0.116279	0.546917	4.15079e-19	5.26451e-06	L0	0.000479804	CD8+ T
STOX1	10:68653322:C:T	9.59308e-21	-1.37828	0.153163	2.15712e-08	10	68827531	68895432	ENSG00000165730		578	258	0.48104	9375.32	10	68653322	C	1	0.116279	0.546917	4.15079e-19	5.26451e-06	L0	0.000479804	CD8+ T
STOX1	10:68653566:A:G	9.59308e-21	-1.37828	0.153163	2.15712e-08	10	68827531	68895432	ENSG00000165730		578	258	0.48104	9375.32	10	68653566	A	1	0.116279	0.546917	4.15079e-19	5.26451e-06	L0	0.000479804	CD8+ T
STOX1	10:68653626:A:G	9.59308e-21	-1.37828	0.153163	2.15712e-08	10	68827531	68895432	ENSG00000165730		578	258	0.48104	9375.32	10	68653626	A	1	0.116279	0.546917	4.15079e-19	5.26451e-06	L0	0.000479804	CD8+ T
STOX1	10:68651779:G:A	9.61579e-21	-1.37821	0.153158	2.15957e-08	10	68827531	68895432	ENSG00000165730		578	258	0.48104	9375.32	10	68651779	G	1	0.116279	0.546917	4.15079e-19	5.26451e-06	L0	0.00047953	CD8+ T
STOX1	10:68653877:T:C	9.61672e-21	-1.37848	0.153188	2.15968e-08	10	68827531	68895432	ENSG00000165730		578	258	0.48104	9375.32	10	68653877	T	1	0.116279	0.546917	4.15079e-19	5.26451e-06	L0	0.000479833	CD8+ T
STOX1	10:68654071:C:T	9.95233e-21	-1.37791	0.153181	2.19561e-08	10	68827531	68895432	ENSG00000165730		578	258	0.48104	9375.32	10	68654071	C	1	0.116279	0.546917	4.15079e-19	5.26451e-06	L0	0.000481422	CD8+ T
STOX1	10:68654221:A:T	1.00715e-20	-1.37762	0.153167	2.20822e-08	10	68827531	68895432	ENSG00000165730		578	258	0.48104	9375.32	10	68654221	A	1	0.116279	0.546917	4.15079e-19	5.26451e-06	L0	0.000481628	CD8+ T
STOX1	10:68651384:G:C	1.11756e-20	-1.37752	0.153324	2.32152e-08	10	68827531	68895432	ENSG00000165730		578	258	0.48104	9375.32	10	68651384	G	1	0.116279	0.546917	4.15079e-19	5.26451e-06	L0	0.00047558	CD8+ T
STOX1	10:68654638:C:T	1.17528e-20	-1.39157	0.15497	2.37845e-08	10	68827531	68895432	ENSG00000165730		578	258	0.48104	9375.32	10	68654638	C	1	0.116279	0.546917	4.15079e-19	5.26451e-06	L0	0.000477081	CD8+ T
STOX1	10:68707412:G:A	1.18975e-20	-1.52476	0.169825	2.3925e-08	10	68827531	68895432	ENSG00000165730		578	258	0.48104	9375.32	10	68707412	G	1	0.125969	0.392296	4.15079e-19	5.26451e-06	L0	0.00122526	CD8+ T
STOX1	10:68927662:A:G	1.92776e-20	-1.35284	0.151451	3.01769e-08	10	68827531	68895432	ENSG00000165730		578	258	0.48104	9375.32	10	68927662	A	1	0.143411	0.126982	4.15079e-19	5.26451e-06	L0	0.00490149	CD8+ T
STOX1	10:68928030:A:C	1.92776e-20	-1.35284	0.151451	3.01769e-08	10	68827531	68895432	ENSG00000165730		578	258	0.48104	9375.32	10	68928030	A	1	0.143411	0.126982	4.15079e-19	5.26451e-06	L0	0.00490149	CD8+ T
STOX1	10:68926913:CCT:C	1.92776e-20	-1.35284	0.151451	3.01769e-08	10	68827531	68895432	ENSG00000165730		578	258	0.48104	9375.32	10	68926913	CCT	1	0.143411	0.126982	4.15079e-19	5.26451e-06	L0	0.00490149	CD8+ T
STOX1	10:68707939:A:G	3.10595e-20	-1.33514	0.150237	3.79593e-08	10	68827531	68895432	ENSG00000165730		578	258	0.48104	9375.32	10	68707939	A	1	0.141473	1	4.15079e-19	5.26451e-06	L0	0.00104323	CD8+ T
STOX1	10:68713582:C:T	3.28128e-20	-1.28644	0.144843	3.89754e-08	10	68827531	68895432	ENSG00000165730		578	258	0.48104	9375.32	10	68713582	C	1	0.141473	1	4.15079e-19	5.26451e-06	L0	0.0007766	CD8+ T
STOX1	10:68713587:C:T	3.30242e-20	-1.2865	0.14486	3.9096e-08	10	68827531	68895432	ENSG00000165730		578	258	0.48104	9375.32	10	68713587	C	1	0.141473	1	4.15079e-19	5.26451e-06	L0	0.000776842	CD8+ T
STOX1	10:68713512:G:C	3.68078e-20	-1.28509	0.144872	4.11901e-08	10	68827531	68895432	ENSG00000165730		578	258	0.48104	9375.32	10	68713512	G	1	0.141473	1	4.15079e-19	5.26451e-06	L0	0.000774423	CD8+ T
STOX1	10:68846121:TA:T	4.24676e-20	-1.6858	0.19034	4.4124e-08	10	68827531	68895432	ENSG00000165730		578	258	0.48104	9375.32	10	68846121	TA	1	0.0891473	0.703449	4.15079e-19	5.26451e-06	L0		CD8+ T
STOX1	10:68930227:C:T	5.23872e-20	-1.34395	0.152091	4.88123e-08	10	68827531	68895432	ENSG00000165730		578	258	0.48104	9375.32	10	68930227	C	1	0.131783	0.273811	4.15079e-19	5.26451e-06	L0	0.0052013	CD8+ T
STOX1	10:68595943:T:C	5.55683e-20	-1.9859	0.224884	5.02163e-08	10	68827531	68895432	ENSG00000165730		578	258	0.48104	9375.32	10	68595943	T	1	0.0639535	1	4.15079e-19	5.26451e-06	L0	0.000723885	CD8+ T
STOX1	10:68595937:T:C	5.76726e-20	-1.98467	0.224836	5.11223e-08	10	68827531	68895432	ENSG00000165730		578	258	0.48104	9375.32	10	68595937	T	1	0.0639535	1	4.15079e-19	5.26451e-06	L0	0.000726062	CD8+ T
STOX1	10:68570653:A:G	7.51795e-20	-1.22986	0.139734	5.80754e-08	10	68827531	68895432	ENSG00000165730		578	258	0.48104	9375.32	10	68570653	A	1	0.162791	1	4.15079e-19	5.26451e-06	L0	0.00087986	CD8+ T
STOX1	10:68916757:C:T	9.4601e-20	-1.28422	0.146282	6.48632e-08	10	68827531	68895432	ENSG00000165730		578	258	0.48104	9375.32	10	68916757	C	1	0.127907	0.39636	4.15079e-19	5.26451e-06	L0	0.00447685	CD8+ T
STOX1	10:68938770:T:C	1.35172e-19	-1.33061	0.152171	7.70115e-08	10	68827531	68895432	ENSG00000165730		578	258	0.48104	9375.32	10	68938770	T	1	0.129845	0.273613	4.15079e-19	5.26451e-06	L0	0.00488413	CD8+ T
STOX1	10:68905351:TA:T	1.50439e-19	-1.28939	0.147634	8.10794e-08	10	68827531	68895432	ENSG00000165730		578	258	0.48104	9375.32	10	68905351	TA	1	0.127907	0.39636	4.15079e-19	5.26451e-06	L0	0.00569108	CD8+ T
STOX1	10:68911488:C:T	1.5284e-19	-1.28932	0.147652	8.16993e-08	10	68827531	68895432	ENSG00000165730		578	258	0.48104	9375.32	10	68911488	C	1	0.127907	0.39636	4.15079e-19	5.26451e-06	L0	0.00569615	CD8+ T
STOX1	10:68910817:C:G	1.5284e-19	-1.28932	0.147652	8.16993e-08	10	68827531	68895432	ENSG00000165730		578	258	0.48104	9375.32	10	68910817	C	1	0.127907	0.39636	4.15079e-19	5.26451e-06	L0	0.00569615	CD8+ T
STOX1	10:68942256:CTG:C	1.62435e-19	-1.32699	0.152071	8.41276e-08	10	68827531	68895432	ENSG00000165730		578	258	0.48104	9375.32	10	68942256	CTG	1	0.129845	0.273613	4.15079e-19	5.26451e-06	L0	0.0049055	CD8+ T
STOX1	10:68945955:TATTTA:T	1.76049e-19	-1.32665	0.15217	8.74486e-08	10	68827531	68895432	ENSG00000165730		578	258	0.48104	9375.32	10	68945955	TATTTA	1	0.129845	0.273613	4.15079e-19	5.26451e-06	L0	0.00484294	CD8+ T
STOX1	10:68880754:G:A	1.78789e-19	-1.2946	0.148519	8.81007e-08	10	68827531	68895432	ENSG00000165730		578	258	0.48104	9375.32	10	68880754	G	1	0.124031	0.144976	4.15079e-19	5.26451e-06	L0		CD8+ T
STOX1	10:68887986:AT:A	1.82684e-19	-1.29433	0.148525	8.9019e-08	10	68827531	68895432	ENSG00000165730		578	258	0.48104	9375.32	10	68887986	AT	1	0.124031	0.144976	4.15079e-19	5.26451e-06	L0		CD8+ T
STOX1	10:68907728:CT:C	2.63952e-19	-1.2818	0.147703	1.06259e-07	10	68827531	68895432	ENSG00000165730		578	258	0.48104	9375.32	10	68907728	CT	1	0.127907	0.39636	4.15079e-19	5.26451e-06	L0	0.00546007	CD8+ T
STOX1	10:68891560:T:A	2.99506e-19	-1.2816	0.147893	1.12918e-07	10	68827531	68895432	ENSG00000165730		578	258	0.48104	9375.32	10	68891560	T	1	0.124031	0.144976	4.15079e-19	5.26451e-06	L0		CD8+ T
STOX1	10:68889488:A:G	3.08704e-19	-1.28174	0.147961	1.14573e-07	10	68827531	68895432	ENSG00000165730		578	258	0.48104	9375.32	10	68889488	A	1	0.124031	0.144976	4.15079e-19	5.26451e-06	L0		CD8+ T
STOX1	10:68952294:T:C	3.79435e-19	-1.31368	0.152008	1.26527e-07	10	68827531	68895432	ENSG00000165730		578	258	0.48104	9375.32	10	68952294	T	1	0.125969	0.392296	4.15079e-19	5.26451e-06	L0	0.00507702	CD8+ T
STOX1	10:68952413:A:G	3.79435e-19	-1.31368	0.152008	1.26527e-07	10	68827531	68895432	ENSG00000165730		578	258	0.48104	9375.32	10	68952413	A	1	0.125969	0.392296	4.15079e-19	5.26451e-06	L0	0.00507702	CD8+ T
STOX1	10:68923145:G:A	4.18414e-19	-1.32961	0.154024	1.32621e-07	10	68827531	68895432	ENSG00000165730		578	258	0.48104	9375.32	10	68923145	G	1	0.129845	0.093089	4.15079e-19	5.26451e-06	L0	0.00338758	CD8+ T
STOX1	10:68931586:G:A	6.94922e-19	-1.35367	0.15774	1.69277e-07	10	68827531	68895432	ENSG00000165730		578	258	0.48104	9375.32	10	68931586	G	1	0.127907	0.0925853	4.15079e-19	5.26451e-06	L0	0.0028596	CD8+ T
STOX1	10:68858314:A:G	7.26801e-19	-1.10771	0.129146	1.72969e-07	10	68827531	68895432	ENSG00000165730		578	258	0.48104	9375.32	10	68858314	A	1	0.187984	0.53953	4.15079e-19	5.26451e-06	L0		CD8+ T
STOX1	10:68933759:AC:A	8.42359e-19	-1.34915	0.157568	1.85693e-07	10	68827531	68895432	ENSG00000165730		578	258	0.48104	9375.32	10	68933759	AC	1	0.127907	0.0925853	4.15079e-19	5.26451e-06	L0	0.00287414	CD8+ T
STOX1	10:68917141:T:C	1.05186e-18	-1.29411	0.151536	2.06632e-07	10	68827531	68895432	ENSG00000165730		578	258	0.48104	9375.32	10	68917141	T	1	0.124031	0.144976	4.15079e-19	5.26451e-06	L0	0.00294116	CD8+ T
STOX1	10:68974179:C:T	1.52762e-18	-1.28977	0.1517	2.47259e-07	10	68827531	68895432	ENSG00000165730		578	258	0.48104	9375.32	10	68974179	C	1	0.125969	0.392296	4.15079e-19	5.26451e-06	L0	0.0051454	CD8+ T
STOX1	10:68975703:T:C	1.52762e-18	-1.28977	0.1517	2.47259e-07	10	68827531	68895432	ENSG00000165730		578	258	0.48104	9375.32	10	68975703	T	1	0.125969	0.392296	4.15079e-19	5.26451e-06	L0	0.0051454	CD8+ T
STOX1	10:68977123:A:C	1.52762e-18	-1.28977	0.1517	2.47259e-07	10	68827531	68895432	ENSG00000165730		578	258	0.48104	9375.32	10	68977123	A	1	0.125969	0.392296	4.15079e-19	5.26451e-06	L0	0.0051454	CD8+ T
STOX1	10:68640753:A:G	1.96671e-18	-1.19172	0.140593	2.79213e-07	10	68827531	68895432	ENSG00000165730		578	258	0.48104	9375.32	10	68640753	A	1	0.147287	1	4.15079e-19	5.26451e-06	L0	0.000617764	CD8+ T
STOX1	10:68911020:C:T	2.1124e-18	-1.29967	0.153461	2.88978e-07	10	68827531	68895432	ENSG00000165730		578	258	0.48104	9375.32	10	68911020	C	1	0.124031	0.144976	4.15079e-19	5.26451e-06	L0	0.00358998	CD8+ T
STOX1	10:68640745:A:G	2.23211e-18	-1.18972	0.140571	2.96743e-07	10	68827531	68895432	ENSG00000165730		578	258	0.48104	9375.32	10	68640745	A	1	0.147287	1	4.15079e-19	5.26451e-06	L0	0.000607002	CD8+ T
STOX1	10:68916353:C:CAA	2.34681e-18	-1.2833	0.15172	3.03983e-07	10	68827531	68895432	ENSG00000165730		578	258	0.48104	9375.32	10	68916353	C	1	0.124031	0.144976	4.15079e-19	5.26451e-06	L0	0.00278411	CD8+ T
STOX1	10:68875768:A:C	2.37909e-18	-1.10726	0.130929	3.05987e-07	10	68827531	68895432	ENSG00000165730		578	258	0.48104	9375.32	10	68875768	A	1	0.176357	0.520197	4.15079e-19	5.26451e-06	L0		CD8+ T
STOX1	10:68944140:C:T	2.55018e-18	-1.33168	0.157598	3.16382e-07	10	68827531	68895432	ENSG00000165730		578	258	0.48104	9375.32	10	68944140	C	1	0.125969	0.0937278	4.15079e-19	5.26451e-06	L0	0.00302654	CD8+ T
STOX1	10:68978216:T:C	2.61106e-18	-1.27641	0.1511	3.19993e-07	10	68827531	68895432	ENSG00000165730		578	258	0.48104	9375.32	10	68978216	T	1	0.125969	0.392296	4.15079e-19	5.26451e-06	L0	0.00520867	CD8+ T
STOX1	10:68646098:A:G	2.90753e-18	1.07406	0.127313	3.36983e-07	10	68827531	68895432	ENSG00000165730		578	258	0.48104	9375.32	10	68646098	A	1	0.166667	0.822081	4.15079e-19	5.26451e-06	L0	0.000978706	CD8+ T
STOX1	10:68891801:C:CA	4.04096e-18	-1.29349	0.15394	3.948e-07	10	68827531	68895432	ENSG00000165730		578	258	0.48104	9375.32	10	68891801	C	1	0.120155	0.0327559	4.15079e-19	5.26451e-06	L0		CD8+ T
STOX1	10:68891597:T:C	4.10609e-18	-1.29323	0.15394	3.97849e-07	10	68827531	68895432	ENSG00000165730		578	258	0.48104	9375.32	10	68891597	T	1	0.120155	0.0327559	4.15079e-19	5.26451e-06	L0		CD8+ T
STOX1	10:68891733:C:T	4.10609e-18	-1.29323	0.15394	3.97849e-07	10	68827531	68895432	ENSG00000165730		578	258	0.48104	9375.32	10	68891733	C	1	0.120155	0.0327559	4.15079e-19	5.26451e-06	L0		CD8+ T
STOX1	10:68897219:C:G	4.75042e-18	-1.28858	0.153662	4.26746e-07	10	68827531	68895432	ENSG00000165730		578	258	0.48104	9375.32	10	68897219	C	1	0.120155	0.0327559	4.15079e-19	5.26451e-06	L0	0.00249373	CD8+ T
STOX1	10:68950602:G:T	5.23286e-18	-1.31681	0.157216	4.47071e-07	10	68827531	68895432	ENSG00000165730		578	258	0.48104	9375.32	10	68950602	G	1	0.122093	0.143288	4.15079e-19	5.26451e-06	L0	0.00316933	CD8+ T
STOX1	10:68952614:A:G	5.23286e-18	-1.31681	0.157216	4.47071e-07	10	68827531	68895432	ENSG00000165730		578	258	0.48104	9375.32	10	68952614	A	1	0.122093	0.143288	4.15079e-19	5.26451e-06	L0	0.00316933	CD8+ T
STOX1	10:68803054:C:CA	6.28787e-18	-0.913621	0.109327	4.88367e-07	10	68827531	68895432	ENSG00000165730		578	258	0.48104	9375.32	10	68803054	C	1	0.290698	1	4.15079e-19	5.26451e-06	L0	0.00118901	CD8+ T
STOX1	10:68569307:G:A	1.10963e-17	-1.22128	0.147186	6.41811e-07	10	68827531	68895432	ENSG00000165730		578	258	0.48104	9375.32	10	68569307	G	1	0.127907	0.274942	4.15079e-19	5.26451e-06	L0	0.0010964	CD8+ T
STOX1	10:68846124:TA:T	1.1451e-17	-1.62843	0.196333	6.516e-07	10	68827531	68895432	ENSG00000165730		578	258	0.48104	9375.32	10	68846124	TA	1	0.0833333	1	4.15079e-19	5.26451e-06	L0		CD8+ T
STOX1	10:68642659:T:C	1.17155e-17	1.08988	0.13144	6.58795e-07	10	68827531	68895432	ENSG00000165730		578	258	0.48104	9375.32	10	68642659	T	1	0.166667	0.822081	4.15079e-19	5.26451e-06	L0	0.000856679	CD8+ T
STOX1	10:68641711:C:T	1.17306e-17	1.08983	0.131437	6.59205e-07	10	68827531	68895432	ENSG00000165730		578	258	0.48104	9375.32	10	68641711	C	1	0.166667	0.822081	4.15079e-19	5.26451e-06	L0	0.000856536	CD8+ T
STOX1	10:68642993:C:T	1.19674e-17	1.08752	0.131191	6.65573e-07	10	68827531	68895432	ENSG00000165730		578	258	0.48104	9375.32	10	68642993	C	1	0.166667	0.822081	4.15079e-19	5.26451e-06	L0	0.000851723	CD8+ T
STOX1	10:68846127:TA:T	1.26218e-17	-1.62893	0.196636	6.82839e-07	10	68827531	68895432	ENSG00000165730		578	258	0.48104	9375.32	10	68846127	TA	1	0.0813953	1	4.15079e-19	5.26451e-06	L0		CD8+ T
STOX1	10:68650873:C:T	1.52268e-17	1.08437	0.131211	7.47338e-07	10	68827531	68895432	ENSG00000165730		578	258	0.48104	9375.32	10	68650873	C	1	0.166667	0.822081	4.15079e-19	5.26451e-06	L0	0.00080764	CD8+ T
STOX1	10:68570025:C:A	1.84469e-17	-1.20493	0.146157	8.19586e-07	10	68827531	68895432	ENSG00000165730		578	258	0.48104	9375.32	10	68570025	C	1	0.127907	0.274942	4.15079e-19	5.26451e-06	L0	0.00107263	CD8+ T
STOX1	10:68570147:C:T	1.91061e-17	-1.21748	0.147746	8.33546e-07	10	68827531	68895432	ENSG00000165730		578	258	0.48104	9375.32	10	68570147	C	1	0.127907	0.274942	4.15079e-19	5.26451e-06	L0	0.00106447	CD8+ T
STOX1	10:68569968:A:T	1.93023e-17	-1.20405	0.146136	8.37652e-07	10	68827531	68895432	ENSG00000165730		578	258	0.48104	9375.32	10	68569968	A	1	0.127907	0.274942	4.15079e-19	5.26451e-06	L0	0.00107071	CD8+ T
STOX1	10:68976291:A:AT	2.36528e-17	-1.2375	0.150589	9.23692e-07	10	68827531	68895432	ENSG00000165730		578	258	0.48104	9375.32	10	68976291	A	1	0.139535	0.189503	4.15079e-19	5.26451e-06	L0	0.00966632	CD8+ T
STOX1	10:68964777:C:A	2.60923e-17	-1.24406	0.151579	9.68353e-07	10	68827531	68895432	ENSG00000165730		578	258	0.48104	9375.32	10	68964777	C	1	0.124031	0.390621	4.15079e-19	5.26451e-06	L0	0.00531145	CD8+ T
STOX1	10:68580801:A:T	2.74336e-17	-1.00566	0.122611	9.91988e-07	10	68827531	68895432	ENSG00000165730		578	258	0.48104	9375.32	10	68580801	A	1	0.215116	0.460787	4.15079e-19	5.26451e-06	L0	0.00940752	CD8+ T
STOX1	10:68970441:C:G	2.93168e-17	-1.24281	0.151655	1.02418e-06	10	68827531	68895432	ENSG00000165730		578	258	0.48104	9375.32	10	68970441	C	1	0.124031	0.390621	4.15079e-19	5.26451e-06	L0	0.00552435	CD8+ T
STOX1	10:68703086:AT:A	2.95404e-17	-1.44847	0.176769	1.02793e-06	10	68827531	68895432	ENSG00000165730		578	258	0.48104	9375.32	10	68703086	AT	1	0.104651	1	4.15079e-19	5.26451e-06	L0	0.00266824	CD8+ T
STOX1	10:68708451:G:T	3.10321e-17	1.02574	0.12526	1.05258e-06	10	68827531	68895432	ENSG00000165730		578	258	0.48104	9375.32	10	68708451	G	1	0.23062	0.603374	4.15079e-19	5.26451e-06	L0	0.00167467	CD8+ T
STOX1	10:68653126:G:T	3.52431e-17	1.08211	0.132362	1.11902e-06	10	68827531	68895432	ENSG00000165730		578	258	0.48104	9375.32	10	68653126	G	1	0.168605	0.661475	4.15079e-19	5.26451e-06	L0	0.00077012	CD8+ T
STOX1	10:68567759:T:TA	4.02965e-17	-1.21328	0.148668	1.19353e-06	10	68827531	68895432	ENSG00000165730		578	258	0.48104	9375.32	10	68567759	T	1	0.118217	0.141217	4.15079e-19	5.26451e-06	L0	0.00153161	CD8+ T
STOX1	10:68980335:G:A	4.74511e-17	-1.23029	0.151075	1.29115e-06	10	68827531	68895432	ENSG00000165730		578	258	0.48104	9375.32	10	68980335	G	1	0.124031	0.390621	4.15079e-19	5.26451e-06	L0	0.00561523	CD8+ T
STOX1	10:68566789:A:G	6.31116e-17	-1.19894	0.147782	1.48102e-06	10	68827531	68895432	ENSG00000165730		578	258	0.48104	9375.32	10	68566789	A	1	0.118217	0.141217	4.15079e-19	5.26451e-06	L0	0.00128827	CD8+ T
STOX1	10:68986068:C:T	6.76531e-17	-1.21875	0.150363	1.53136e-06	10	68827531	68895432	ENSG00000165730		578	258	0.48104	9375.32	10	68986068	C	1	0.124031	0.390621	4.15079e-19	5.26451e-06	L0	0.00586766	CD8+ T
STOX1	10:68986283:ATT:A	7.53848e-17	-1.2351	0.1526	1.61318e-06	10	68827531	68895432	ENSG00000165730		578	258	0.48104	9375.32	10	68986283	ATT	1	0.124031	0.390621	4.15079e-19	5.26451e-06	L0	0.00570657	CD8+ T
STOX1	10:68634892:G:A	7.64992e-17	-1.06111	0.131129	1.62461e-06	10	68827531	68895432	ENSG00000165730		578	258	0.48104	9375.32	10	68634892	G	1	0.156977	0.813024	4.15079e-19	5.26451e-06	L0	0.000729096	CD8+ T
STOX1	10:68624104:C:T	7.81394e-17	-1.06292	0.13139	1.64127e-06	10	68827531	68895432	ENSG00000165730		578	258	0.48104	9375.32	10	68624104	C	1	0.156977	0.813024	4.15079e-19	5.26451e-06	L0	0.000722268	CD8+ T
STOX1	10:68623836:T:G	7.87252e-17	-1.06198	0.131287	1.64718e-06	10	68827531	68895432	ENSG00000165730		578	258	0.48104	9375.32	10	68623836	T	1	0.156977	0.813024	4.15079e-19	5.26451e-06	L0	0.000722059	CD8+ T
STOX1	10:68629280:G:A	7.90175e-17	-1.05988	0.131034	1.65012e-06	10	68827531	68895432	ENSG00000165730		578	258	0.48104	9375.32	10	68629280	G	1	0.156977	0.813024	4.15079e-19	5.26451e-06	L0	0.00072802	CD8+ T
STOX1	10:68628090:G:T	7.90175e-17	-1.05988	0.131034	1.65012e-06	10	68827531	68895432	ENSG00000165730		578	258	0.48104	9375.32	10	68628090	G	1	0.156977	0.813024	4.15079e-19	5.26451e-06	L0	0.00072802	CD8+ T
STOX1	10:68628235:C:T	7.92154e-17	-1.05976	0.131023	1.65211e-06	10	68827531	68895432	ENSG00000165730		578	258	0.48104	9375.32	10	68628235	C	1	0.156977	0.813024	4.15079e-19	5.26451e-06	L0	0.000727872	CD8+ T
STOX1	10:68628622:A:T	7.92154e-17	-1.05976	0.131023	1.65211e-06	10	68827531	68895432	ENSG00000165730		578	258	0.48104	9375.32	10	68628622	A	1	0.156977	0.813024	4.15079e-19	5.26451e-06	L0	0.000727872	CD8+ T
STOX1	10:68620320:C:T	7.97611e-17	-1.06173	0.131279	1.65757e-06	10	68827531	68895432	ENSG00000165730		578	258	0.48104	9375.32	10	68620320	C	1	0.156977	0.813024	4.15079e-19	5.26451e-06	L0	0.000720955	CD8+ T
STOX1	10:68621585:A:C	7.97611e-17	-1.06173	0.131279	1.65757e-06	10	68827531	68895432	ENSG00000165730		578	258	0.48104	9375.32	10	68621585	A	1	0.156977	0.813024	4.15079e-19	5.26451e-06	L0	0.000720955	CD8+ T
STOX1	10:68636979:CGTTGTGT:C	8.03113e-17	-1.05991	0.131066	1.66306e-06	10	68827531	68895432	ENSG00000165730		578	258	0.48104	9375.32	10	68636979	CGTTGTGT	1	0.156977	0.813024	4.15079e-19	5.26451e-06	L0	0.000722303	CD8+ T
STOX1	10:68630377:T:A	8.16677e-17	-1.05923	0.131011	1.67652e-06	10	68827531	68895432	ENSG00000165730		578	258	0.48104	9375.32	10	68630377	T	1	0.156977	0.813024	4.15079e-19	5.26451e-06	L0	0.000724959	CD8+ T
STOX1	10:68940400:A:G	8.28316e-17	-1.20248	0.148757	1.68797e-06	10	68827531	68895432	ENSG00000165730		578	258	0.48104	9375.32	10	68940400	A	1	0.139535	0.435884	4.15079e-19	5.26451e-06	L0	0.00607571	CD8+ T
STOX1	10:68991971:G:GT	8.42148e-17	-1.2092	0.149622	1.70147e-06	10	68827531	68895432	ENSG00000165730		578	258	0.48104	9375.32	10	68991971	G	1	0.122093	0.391362	4.15079e-19	5.26451e-06	L0	0.00859608	CD8+ T
STOX1	10:68624846:C:CTCAG	8.70877e-17	-1.06135	0.131386	1.72915e-06	10	68827531	68895432	ENSG00000165730		578	258	0.48104	9375.32	10	68624846	C	1	0.156977	0.813024	4.15079e-19	5.26451e-06	L0	0.000718826	CD8+ T
STOX1	10:68630138:G:A	8.84819e-17	-1.05568	0.130713	1.74241e-06	10	68827531	68895432	ENSG00000165730		578	258	0.48104	9375.32	10	68630138	G	1	0.156977	0.813024	4.15079e-19	5.26451e-06	L0	0.000721871	CD8+ T
STOX1	10:68611678:C:T	9.89208e-17	-1.07505	0.13331	1.83843e-06	10	68827531	68895432	ENSG00000165730		578	258	0.48104	9375.32	10	68611678	C	1	0.156977	0.813024	4.15079e-19	5.26451e-06	L0	0.000727424	CD8+ T
STOX1	10:68611679:T:C	9.89208e-17	-1.07505	0.13331	1.83843e-06	10	68827531	68895432	ENSG00000165730		578	258	0.48104	9375.32	10	68611679	T	1	0.156977	0.813024	4.15079e-19	5.26451e-06	L0	0.000727424	CD8+ T
STOX1	10:68995175:C:T	1.00339e-16	-1.20415	0.149348	1.85106e-06	10	68827531	68895432	ENSG00000165730		578	258	0.48104	9375.32	10	68995175	C	1	0.122093	0.391362	4.15079e-19	5.26451e-06	L0	0.00814359	CD8+ T
STOX1	10:68993945:A:C	1.00366e-16	-1.20412	0.149345	1.8513e-06	10	68827531	68895432	ENSG00000165730		578	258	0.48104	9375.32	10	68993945	A	1	0.122093	0.391362	4.15079e-19	5.26451e-06	L0	0.00814372	CD8+ T
STOX1	10:68995087:C:T	1.00366e-16	-1.20412	0.149345	1.8513e-06	10	68827531	68895432	ENSG00000165730		578	258	0.48104	9375.32	10	68995087	C	1	0.122093	0.391362	4.15079e-19	5.26451e-06	L0	0.00814372	CD8+ T
STOX1	10:68995491:ACTC:A	1.00366e-16	-1.20412	0.149345	1.8513e-06	10	68827531	68895432	ENSG00000165730		578	258	0.48104	9375.32	10	68995491	ACTC	1	0.122093	0.391362	4.15079e-19	5.26451e-06	L0	0.00814372	CD8+ T
STOX1	10:68627763:C:T	1.2647e-16	-1.05461	0.13121	2.06907e-06	10	68827531	68895432	ENSG00000165730		578	258	0.48104	9375.32	10	68627763	C	1	0.156977	0.813024	4.15079e-19	5.26451e-06	L0	0.000694907	CD8+ T
STOX1	10:68613938:CA:C	1.36012e-16	-1.05969	0.131972	2.14275e-06	10	68827531	68895432	ENSG00000165730		578	258	0.48104	9375.32	10	68613938	CA	1	0.156977	0.813024	4.15079e-19	5.26451e-06	L0	0.000698427	CD8+ T
STOX1	10:68620741:C:A	1.41851e-16	-1.05632	0.131628	2.18651e-06	10	68827531	68895432	ENSG00000165730		578	258	0.48104	9375.32	10	68620741	C	1	0.156977	0.813024	4.15079e-19	5.26451e-06	L0	0.000677063	CD8+ T
STOX1	10:68706718:C:A	1.55193e-16	1.0237	0.12772	2.28314e-06	10	68827531	68895432	ENSG00000165730		578	258	0.48104	9375.32	10	68706718	C	1	0.24031	0.394994	4.15079e-19	5.26451e-06	L0	0.00131618	CD8+ T
STOX1	10:68615356:C:CTTTTTTTTTTTT	1.61901e-16	-1.09107	0.136204	2.33009e-06	10	68827531	68895432	ENSG00000165730		578	258	0.48104	9375.32	10	68615356	C	1	0.155039	1	4.15079e-19	5.26451e-06	L0	0.000661579	CD8+ T
STOX1	10:68999221:C:G	2.40281e-16	-1.18039	0.148156	2.81745e-06	10	68827531	68895432	ENSG00000165730		578	258	0.48104	9375.32	10	68999221	C	1	0.122093	0.391362	4.15079e-19	5.26451e-06	L0	0.00765228	CD8+ T
STOX1	10:68873257:A:ATTTT	2.60206e-16	-1.11132	0.13964	2.92752e-06	10	68827531	68895432	ENSG00000165730		578	258	0.48104	9375.32	10	68873257	A	1	0.162791	0.107742	4.15079e-19	5.26451e-06	L0		CD8+ T
STOX1	10:69003044:CA:C	2.64443e-16	-1.17993	0.148294	2.95035e-06	10	68827531	68895432	ENSG00000165730		578	258	0.48104	9375.32	10	69003044	CA	1	0.122093	0.391362	4.15079e-19	5.26451e-06	L0	0.00745631	CD8+ T
STOX1	10:68626098:G:A	2.75612e-16	-1.27946	0.160895	3.00965e-06	10	68827531	68895432	ENSG00000165730		578	258	0.48104	9375.32	10	68626098	G	1	0.116279	0.759704	4.15079e-19	5.26451e-06	L0	0.00186096	CD8+ T
STOX1	10:68616234:C:T	3.4806e-16	-0.937873	0.118324	3.36723e-06	10	68827531	68895432	ENSG00000165730		578	258	0.48104	9375.32	10	68616234	C	1	0.203488	0.849267	4.15079e-19	5.26451e-06	L0	0.00177618	CD8+ T
STOX1	10:68614347:T:A	3.79773e-16	-0.936472	0.118292	3.51148e-06	10	68827531	68895432	ENSG00000165730		578	258	0.48104	9375.32	10	68614347	T	1	0.203488	0.849267	4.15079e-19	5.26451e-06	L0	0.00176114	CD8+ T
STOX1	10:68616630:G:A	3.8078e-16	-0.93654	0.118305	3.51595e-06	10	68827531	68895432	ENSG00000165730		578	258	0.48104	9375.32	10	68616630	G	1	0.203488	0.849267	4.15079e-19	5.26451e-06	L0	0.00176389	CD8+ T
STOX1	10:68618234:T:C	4.00703e-16	-0.934446	0.118125	3.60327e-06	10	68827531	68895432	ENSG00000165730		578	258	0.48104	9375.32	10	68618234	T	1	0.205426	1	4.15079e-19	5.26451e-06	L0	0.00175011	CD8+ T
STOX1	10:68613962:T:G	4.11566e-16	-0.934383	0.118161	3.64994e-06	10	68827531	68895432	ENSG00000165730		578	258	0.48104	9375.32	10	68613962	T	1	0.205426	1	4.15079e-19	5.26451e-06	L0	0.00174899	CD8+ T
STOX1	10:68614894:A:G	4.11566e-16	-0.934383	0.118161	3.64994e-06	10	68827531	68895432	ENSG00000165730		578	258	0.48104	9375.32	10	68614894	A	1	0.205426	1	4.15079e-19	5.26451e-06	L0	0.00174899	CD8+ T
STOX1	10:68618333:T:A	4.93646e-16	-0.93333	0.118331	3.9836e-06	10	68827531	68895432	ENSG00000165730		578	258	0.48104	9375.32	10	68618333	T	1	0.205426	1	4.15079e-19	5.26451e-06	L0	0.00169828	CD8+ T
STOX1	10:68622197:C:T	5.77494e-16	-1.06572	0.135416	4.29586e-06	10	68827531	68895432	ENSG00000165730		578	258	0.48104	9375.32	10	68622197	C	1	0.155039	1	4.15079e-19	5.26451e-06	L0	0.000816499	CD8+ T
STOX1	10:69005494:G:A	6.70734e-16	-1.15636	0.147247	4.61657e-06	10	68827531	68895432	ENSG00000165730		578	258	0.48104	9375.32	10	69005494	G	1	0.122093	0.391362	4.15079e-19	5.26451e-06	L0	0.00716541	CD8+ T
STOX1	10:68611458:C:G	7.29441e-16	-0.930519	0.118631	4.80671e-06	10	68827531	68895432	ENSG00000165730		578	258	0.48104	9375.32	10	68611458	C	1	0.203488	0.849267	4.15079e-19	5.26451e-06	L0	0.00169265	CD8+ T
STOX1	10:68611416:G:A	7.3104e-16	-0.930445	0.118626	4.81178e-06	10	68827531	68895432	ENSG00000165730		578	258	0.48104	9375.32	10	68611416	G	1	0.203488	0.849267	4.15079e-19	5.26451e-06	L0	0.00169249	CD8+ T
STOX1	10:68613623:A:G	7.49985e-16	-0.930052	0.118619	4.87137e-06	10	68827531	68895432	ENSG00000165730		578	258	0.48104	9375.32	10	68613623	A	1	0.203488	0.849267	4.15079e-19	5.26451e-06	L0	0.00168705	CD8+ T
STOX1	10:68611652:T:C	7.96187e-16	-0.930523	0.118781	5.01348e-06	10	68827531	68895432	ENSG00000165730		578	258	0.48104	9375.32	10	68611652	T	1	0.203488	0.849267	4.15079e-19	5.26451e-06	L0	0.00167574	CD8+ T
STOX1	10:68611654:CT:C	7.96187e-16	-0.930523	0.118781	5.01348e-06	10	68827531	68895432	ENSG00000165730		578	258	0.48104	9375.32	10	68611654	CT	1	0.203488	0.849267	4.15079e-19	5.26451e-06	L0	0.00167574	CD8+ T
STOX1	10:68611594:A:G	8.00925e-16	-0.929248	0.118628	5.02782e-06	10	68827531	68895432	ENSG00000165730		578	258	0.48104	9375.32	10	68611594	A	1	0.203488	0.849267	4.15079e-19	5.26451e-06	L0	0.00167951	CD8+ T
STOX1	10:68999414:A:T	3.00632e-15	-1.14819	0.149449	9.49969e-06	10	68827531	68895432	ENSG00000165730		578	258	0.48104	9375.32	10	68999414	A	1	0.120155	0.551217	4.15079e-19	5.26451e-06	L0	0.0135014	CD8+ T
STOX1	10:68566487:C:CT	3.97362e-15	-0.996476	0.130247	1.0864e-05	10	68827531	68895432	ENSG00000165730		578	258	0.48104	9375.32	10	68566487	C	1	0.164729	0.365273	4.15079e-19	5.26451e-06	L0	0.00891408	CD8+ T
STOX1	10:68915337:C:T	4.00476e-15	-1.18	0.154254	1.09048e-05	10	68827531	68895432	ENSG00000165730		578	258	0.48104	9375.32	10	68915337	C	1	0.114341	0.218379	4.15079e-19	5.26451e-06	L0	0.00557441	CD8+ T
STOX1	10:68960774:TA:T	5.64108e-15	0.993483	0.13055	1.28585e-05	10	68827531	68895432	ENSG00000165730		578	258	0.48104	9375.32	10	68960774	TA	1	0.236434	0.167018	4.15079e-19	5.26451e-06	L0	0.0115497	CD8+ T
STOX1	10:68565057:G:T	6.28384e-15	-1.18212	0.155595	1.35436e-05	10	68827531	68895432	ENSG00000165730		578	258	0.48104	9375.32	10	68565057	G	1	0.120155	0.771321	4.15079e-19	5.26451e-06	L0	0.00181871	CD8+ T
STOX1	10:68560479:C:T	6.57665e-15	-1.17833	0.155204	1.38436e-05	10	68827531	68895432	ENSG00000165730		578	258	0.48104	9375.32	10	68560479	C	1	0.118217	0.76505	4.15079e-19	5.26451e-06	L0	0.00214853	CD8+ T
STOX1	10:68885941:C:T	9.08999e-15	-1.19189	0.157778	1.61757e-05	10	68827531	68895432	ENSG00000165730		578	258	0.48104	9375.32	10	68885941	C	1	0.112403	0.0536689	4.15079e-19	5.26451e-06	L0		CD8+ T
STOX1	10:68580803:A:T	1.05406e-14	-0.924412	0.122653	1.73698e-05	10	68827531	68895432	ENSG00000165730		578	258	0.48104	9375.32	10	68580803	A	1	0.265504	0.342875	4.15079e-19	5.26451e-06	L0	0.00316223	CD8+ T
STOX1	10:68891824:C:CT	1.31887e-14	-1.17838	0.1569	1.93472e-05	10	68827531	68895432	ENSG00000165730		578	258	0.48104	9375.32	10	68891824	C	1	0.112403	0.0536689	4.15079e-19	5.26451e-06	L0		CD8+ T
STOX1	10:68894998:A:G	1.46511e-14	-1.17422	0.156606	2.0351e-05	10	68827531	68895432	ENSG00000165730		578	258	0.48104	9375.32	10	68894998	A	1	0.112403	0.0536689	4.15079e-19	5.26451e-06	L0		CD8+ T
STOX1	10:68903755:C:A	1.53114e-14	-1.17137	0.156334	2.07872e-05	10	68827531	68895432	ENSG00000165730		578	258	0.48104	9375.32	10	68903755	C	1	0.114341	0.218379	4.15079e-19	5.26451e-06	L0	0.00690119	CD8+ T
STOX1	10:68632835:T:TA	1.72648e-14	-1.06572	0.142505	2.20232e-05	10	68827531	68895432	ENSG00000165730		578	258	0.48104	9375.32	10	68632835	T	1	0.139535	0.603141	4.15079e-19	5.26451e-06	L0	0.000600246	CD8+ T
STOX1	10:68953866:C:T	1.9379e-14	-1.18398	0.158611	2.32816e-05	10	68827531	68895432	ENSG00000165730		578	258	0.48104	9375.32	10	68953866	C	1	0.114341	0.218379	4.15079e-19	5.26451e-06	L0	0.00667249	CD8+ T
STOX1	10:68626097:AG:A	2.16245e-14	1.01577	0.136314	2.45425e-05	10	68827531	68895432	ENSG00000165730		578	258	0.48104	9375.32	10	68626097	AG	1	0.170543	0.825788	4.15079e-19	5.26451e-06	L0	0.00366127	CD8+ T
STOX1	10:68968542:A:G	3.96254e-14	-1.16305	0.157617	3.28432e-05	10	68827531	68895432	ENSG00000165730		578	258	0.48104	9375.32	10	68968542	A	1	0.114341	0.218379	4.15079e-19	5.26451e-06	L0	0.006785	CD8+ T
STOX1	10:68970955:AT:A	6.47393e-14	-1.1934	0.163046	4.15911e-05	10	68827531	68895432	ENSG00000165730		578	258	0.48104	9375.32	10	68970955	AT	1	0.124031	0.390621	4.15079e-19	5.26451e-06	L0	0.00287814	CD8+ T
STOX1	10:68885620:A:C	7.71528e-14	-0.904193	0.123896	4.52531e-05	10	68827531	68895432	ENSG00000165730		578	258	0.48104	9375.32	10	68885620	A	1	0.217054	0.0273616	4.15079e-19	5.26451e-06	L0		CD8+ T
STOX1	10:68861415:A:G	8.6596e-14	-1.04586	0.143585	4.78377e-05	10	68827531	68895432	ENSG00000165730		578	258	0.48104	9375.32	10	68861415	A	1	0.149225	0.225838	4.15079e-19	5.26451e-06	L0		CD8+ T
STOX1	10:68564691:A:G	1.25024e-13	-1.11982	0.154699	5.70813e-05	10	68827531	68895432	ENSG00000165730		578	258	0.48104	9375.32	10	68564691	A	1	0.125969	1	4.15079e-19	5.26451e-06	L0	0.00167564	CD8+ T
STOX1	10:68907317:C:CT	1.29756e-13	0.800747	0.11069	5.81106e-05	10	68827531	68895432	ENSG00000165730		578	258	0.48104	9375.32	10	68907317	C	1	0.327519	0.0672726	4.15079e-19	5.26451e-06	L0	0.00539676	CD8+ T
STOX1	10:68923111:T:TA	1.35847e-13	0.822022	0.11372	5.94072e-05	10	68827531	68895432	ENSG00000165730		578	258	0.48104	9375.32	10	68923111	T	1	0.321705	0.118242	4.15079e-19	5.26451e-06	L0	0.0101281	CD8+ T
STOX1	10:68903280:C:T	1.62216e-13	-0.885489	0.122874	6.46994e-05	10	68827531	68895432	ENSG00000165730		578	258	0.48104	9375.32	10	68903280	C	1	0.22093	0.145624	4.15079e-19	5.26451e-06	L0	0.00266241	CD8+ T
STOX1	10:68731591:GTT:G	1.78443e-13	0.833125	0.115798	6.77358e-05	10	68827531	68895432	ENSG00000165730		578	258	0.48104	9375.32	10	68731591	GTT	1	0.366279	0.282686	4.15079e-19	5.26451e-06	L0	0.000980297	CD8+ T
STOX1	10:69018730:C:A	1.88956e-13	-1.04165	0.144925	6.9627e-05	10	68827531	68895432	ENSG00000165730		578	258	0.48104	9375.32	10	69018730	C	1	0.133721	0.276485	4.15079e-19	5.26451e-06	L0	0.00392401	CD8+ T
STOX1	10:68580782:CAAAA:C	2.30366e-13	-1.10528	0.154309	7.65904e-05	10	68827531	68895432	ENSG00000165730		578	258	0.48104	9375.32	10	68580782	CAAAA	1	0.135659	0.435104	4.15079e-19	5.26451e-06	L0	0.00338339	CD8+ T
STOX1	10:68924667:TA:T	2.40769e-13	0.839571	0.117303	7.82351e-05	10	68827531	68895432	ENSG00000165730		578	258	0.48104	9375.32	10	68924667	TA	1	0.377907	0.00529503	4.15079e-19	5.26451e-06	L0	0.00382681	CD8+ T
STOX1	10:68824988:CAGA:C	3.02713e-13	0.747213	0.104819	8.73437e-05	10	68827531	68895432	ENSG00000165730		578	258	0.48104	9375.32	10	68824988	CAGA	1	0.449612	0.617087	4.15079e-19	5.26451e-06	L0	0.000597838	CD8+ T
STOX1	10:68898134:C:G	3.48217e-13	0.765601	0.107665	9.34304e-05	10	68827531	68895432	ENSG00000165730		578	258	0.48104	9375.32	10	68898134	C	1	0.30814	0.559199	4.15079e-19	5.26451e-06	L0	0.00952358	CD8+ T
STOX1	10:68954034:C:CA	3.71173e-13	0.852382	0.120005	9.63442e-05	10	68827531	68895432	ENSG00000165730		578	258	0.48104	9375.32	10	68954034	C	1	0.360465	0.030203	4.15079e-19	5.26451e-06	L0	0.00419463	CD8+ T
STOX1	10:68843100:G:A	7.12432e-13	0.739431	0.105331	0.000131838	10	68827531	68895432	ENSG00000165730		578	258	0.48104	9375.32	10	68843100	G	1	0.439922	0.376642	4.15079e-19	5.26451e-06	L0		CD8+ T
STOX1	10:69019507:T:A	9.40808e-13	-0.99248	0.1421	0.000150706	10	68827531	68895432	ENSG00000165730		578	258	0.48104	9375.32	10	69019507	T	1	0.137597	0.436032	4.15079e-19	5.26451e-06	L0	0.00512778	CD8+ T
STOX1	10:69018347:C:CT	9.88073e-13	-0.99286	0.142283	0.000154302	10	68827531	68895432	ENSG00000165730		578	258	0.48104	9375.32	10	69018347	C	1	0.133721	0.589321	4.15079e-19	5.26451e-06	L0	0.0061346	CD8+ T
STOX1	10:68557739:C:G	1.57565e-12	-0.926935	0.133995	0.000193136	10	68827531	68895432	ENSG00000165730		578	258	0.48104	9375.32	10	68557739	C	1	0.162791	0.646001	4.15079e-19	5.26451e-06	L0	0.0131129	CD8+ T
STOX1	10:69011390:A:G	1.9803e-12	-1.03891	0.150832	0.000215584	10	68827531	68895432	ENSG00000165730		578	258	0.48104	9375.32	10	69011390	A	1	0.112403	0.219301	4.15079e-19	5.26451e-06	L0	0.00754608	CD8+ T
STOX1	10:69009858:C:T	2.04713e-12	-1.04525	0.151848	0.000219054	10	68827531	68895432	ENSG00000165730		578	258	0.48104	9375.32	10	69009858	C	1	0.112403	0.219301	4.15079e-19	5.26451e-06	L0	0.00752168	CD8+ T
STOX1	10:68720341:C:A	2.8677e-12	0.68932	0.100789	0.000257614	10	68827531	68895432	ENSG00000165730		578	258	0.48104	9375.32	10	68720341	C	1	0.496124	0.901276	4.15079e-19	5.26451e-06	L0	0.000542948	CD8+ T
STOX1	10:68561748:AAT:A	4.08756e-12	-0.86516	0.127372	0.000305503	10	68827531	68895432	ENSG00000165730		578	258	0.48104	9375.32	10	68561748	AAT	1	0.172481	0.281908	4.15079e-19	5.26451e-06	L0	0.00593052	CD8+ T
STOX1	10:68720281:A:ATTT	6.68276e-12	0.769458	0.114388	0.000387003	10	68827531	68895432	ENSG00000165730		578	258	0.48104	9375.32	10	68720281	A	1	0.437984	0.447875	4.15079e-19	5.26451e-06	L0	0.00136455	CD8+ T
STOX1	10:68987042:CA:C	8.14191e-12	-0.86267	0.128754	0.000425572	10	68827531	68895432	ENSG00000165730		578	258	0.48104	9375.32	10	68987042	CA	1	0.22093	0.145624	4.15079e-19	5.26451e-06	L0	0.00150998	CD8+ T
STOX1	10:68998775:T:A	9.76377e-12	-1.06253	0.159166	0.000464433	10	68827531	68895432	ENSG00000165730		578	258	0.48104	9375.32	10	68998775	T	1	0.122093	0.143288	4.15079e-19	5.26451e-06	L0	0.00254909	CD8+ T
STOX1	10:68652845:A:AT	1.65455e-11	0.773636	0.117151	0.000598564	10	68827531	68895432	ENSG00000165730		578	258	0.48104	9375.32	10	68652845	A	1	0.234496	0.384478	4.15079e-19	5.26451e-06	L0	0.000718179	CD8+ T
STOX1	10:69015325:T:C	2.08995e-11	-0.978676	0.148925	0.000669755	10	68827531	68895432	ENSG00000165730		578	258	0.48104	9375.32	10	69015325	T	1	0.127907	0.39636	4.15079e-19	5.26451e-06	L0	0.00344216	CD8+ T
STOX1	10:69024907:TA:T	2.26895e-11	-0.941331	0.14349	0.00069676	10	68827531	68895432	ENSG00000165730		578	258	0.48104	9375.32	10	69024907	TA	1	0.135659	0.592086	4.15079e-19	5.26451e-06	L0	0.00692286	CD8+ T
STOX1	10:69015245:T:C	4.50776e-11	-0.959423	0.14841	0.000969391	10	68827531	68895432	ENSG00000165730		578	258	0.48104	9375.32	10	69015245	T	1	0.133721	0.276485	4.15079e-19	5.26451e-06	L0	0.0026785	CD8+ T
STOX1	10:68998777:T:A	7.16052e-11	-1.0975	0.171502	0.0012111	10	68827531	68895432	ENSG00000165730		578	258	0.48104	9375.32	10	68998777	T	1	0.114341	0.0557756	4.15079e-19	5.26451e-06	L0	0.00314856	CD8+ T
STOX1	10:68858624:C:G	1.44493e-10	-0.769724	0.122202	0.00169766	10	68827531	68895432	ENSG00000165730		578	258	0.48104	9375.32	10	68858624	C	1	0.24031	0.0593732	4.15079e-19	5.26451e-06	L0		CD8+ T
STOX1	10:69025367:C:A	1.55964e-10	-0.912899	0.145187	0.0017612	10	68827531	68895432	ENSG00000165730		578	258	0.48104	9375.32	10	69025367	C	1	0.133721	0.589321	4.15079e-19	5.26451e-06	L0	0.00813176	CD8+ T
STOX1	10:69025959:G:A	1.56078e-10	-0.91312	0.145225	0.00176183	10	68827531	68895432	ENSG00000165730		578	258	0.48104	9375.32	10	69025959	G	1	0.133721	0.589321	4.15079e-19	5.26451e-06	L0	0.00813405	CD8+ T
STOX1	10:68860270:T:G	1.82918e-10	-0.773795	0.123519	0.00190158	10	68827531	68895432	ENSG00000165730		578	258	0.48104	9375.32	10	68860270	T	1	0.238372	0.0254727	4.15079e-19	5.26451e-06	L0		CD8+ T
STOX1	10:68860176:A:G	2.05122e-10	-0.772297	0.123609	0.00200931	10	68827531	68895432	ENSG00000165730		578	258	0.48104	9375.32	10	68860176	A	1	0.238372	0.0254727	4.15079e-19	5.26451e-06	L0		CD8+ T
STOX1	10:68859520:G:A	2.09153e-10	0.676437	0.108315	0.00202821	10	68827531	68895432	ENSG00000165730		578	258	0.48104	9375.32	10	68859520	G	1	0.339147	0.0377911	4.15079e-19	5.26451e-06	L0		CD8+ T
STOX1	10:68859103:G:A	2.36491e-10	-0.765102	0.122866	0.00215168	10	68827531	68895432	ENSG00000165730		578	258	0.48104	9375.32	10	68859103	G	1	0.238372	0.0254727	4.15079e-19	5.26451e-06	L0		CD8+ T
STOX1	10:68859163:G:A	2.36491e-10	-0.765102	0.122866	0.00215168	10	68827531	68895432	ENSG00000165730		578	258	0.48104	9375.32	10	68859163	G	1	0.238372	0.0254727	4.15079e-19	5.26451e-06	L0		CD8+ T
STOX1	10:68860299:T:C	2.38622e-10	-0.751096	0.120642	0.00216099	10	68827531	68895432	ENSG00000165730		578	258	0.48104	9375.32	10	68860299	T	1	0.24031	0.0593732	4.15079e-19	5.26451e-06	L0		CD8+ T
STOX1	10:68860673:T:C	2.74828e-10	-0.746681	0.120333	0.00231294	10	68827531	68895432	ENSG00000165730		578	258	0.48104	9375.32	10	68860673	T	1	0.24031	0.0593732	4.15079e-19	5.26451e-06	L0		CD8+ T
STOX1	10:68860935:G:A	3.40702e-10	-0.758855	0.122922	0.00256479	10	68827531	68895432	ENSG00000165730		578	258	0.48104	9375.32	10	68860935	G	1	0.238372	0.0254727	4.15079e-19	5.26451e-06	L0		CD8+ T
STOX1	10:68987170:C:CA	3.68629e-10	0.724655	0.117604	0.00266385	10	68827531	68895432	ENSG00000165730		578	258	0.48104	9375.32	10	68987170	C	1	0.372093	0.0462012	4.15079e-19	5.26451e-06	L0	0.0127483	CD8+ T
STOX1	10:68860610:T:C	4.15526e-10	-0.751459	0.122307	0.00282181	10	68827531	68895432	ENSG00000165730		578	258	0.48104	9375.32	10	68860610	T	1	0.24031	0.0593732	4.15079e-19	5.26451e-06	L0		CD8+ T
STOX1	10:68863148:G:A	4.40891e-10	-0.749206	0.122115	0.0029034	10	68827531	68895432	ENSG00000165730		578	258	0.48104	9375.32	10	68863148	G	1	0.24031	0.0593732	4.15079e-19	5.26451e-06	L0		CD8+ T
STOX1	10:68861745:C:A	4.4119e-10	-0.749197	0.122116	0.00290434	10	68827531	68895432	ENSG00000165730		578	258	0.48104	9375.32	10	68861745	C	1	0.24031	0.0593732	4.15079e-19	5.26451e-06	L0		CD8+ T
STOX1	10:68861988:T:TACTTG	4.42693e-10	-0.749189	0.122124	0.0029091	10	68827531	68895432	ENSG00000165730		578	258	0.48104	9375.32	10	68861988	T	1	0.24031	0.0593732	4.15079e-19	5.26451e-06	L0		CD8+ T
STOX1	10:68861162:G:A	4.47719e-10	-0.749138	0.12215	0.00292494	10	68827531	68895432	ENSG00000165730		578	258	0.48104	9375.32	10	68861162	G	1	0.24031	0.0593732	4.15079e-19	5.26451e-06	L0		CD8+ T
STOX1	10:68883758:CT:C	4.48025e-10	-0.767807	0.125196	0.0029259	10	68827531	68895432	ENSG00000165730		578	258	0.48104	9375.32	10	68883758	CT	1	0.294574	0.36956	4.15079e-19	5.26451e-06	L0		CD8+ T
STOX1	10:68863429:G:A	4.53409e-10	-0.749027	0.122169	0.00294276	10	68827531	68895432	ENSG00000165730		578	258	0.48104	9375.32	10	68863429	G	1	0.24031	0.0593732	4.15079e-19	5.26451e-06	L0		CD8+ T
STOX1	10:69019930:A:G	5.02529e-10	-0.894927	0.146332	0.00309203	10	68827531	68895432	ENSG00000165730		578	258	0.48104	9375.32	10	69019930	A	1	0.125969	0.392296	4.15079e-19	5.26451e-06	L0	0.00529653	CD8+ T
STOX1	10:68864070:A:G	7.15608e-10	-0.738685	0.12184	0.00366514	10	68827531	68895432	ENSG00000165730		578	258	0.48104	9375.32	10	68864070	A	1	0.24031	0.0593732	4.15079e-19	5.26451e-06	L0		CD8+ T
STOX1	10:68595989:C:CCAT	7.29321e-10	-1.42195	0.23465	0.00369875	10	68827531	68895432	ENSG00000165730		578	258	0.48104	9375.32	10	68595989	C	1	0.0523256	0.142818	4.15079e-19	5.26451e-06	L0	0.000812229	CD8+ T
STOX1	10:69028061:A:G	8.40791e-10	-0.890806	0.147523	0.00396067	10	68827531	68895432	ENSG00000165730		578	258	0.48104	9375.32	10	69028061	A	1	0.135659	0.592086	4.15079e-19	5.26451e-06	L0	0.00635063	CD8+ T
STOX1	10:69037403:C:T	8.59479e-10	-0.893986	0.148132	0.00400278	10	68827531	68895432	ENSG00000165730		578	258	0.48104	9375.32	10	69037403	C	1	0.137597	0.436032	4.15079e-19	5.26451e-06	L0	0.00515287	CD8+ T
STOX1	10:68876448:A:G	1.05725e-09	0.638006	0.10627	0.00442208	10	68827531	68895432	ENSG00000165730		578	258	0.48104	9375.32	10	68876448	A	1	0.341085	0.0710438	4.15079e-19	5.26451e-06	L0		CD8+ T
STOX1	10:68873665:T:C	1.2676e-09	0.641828	0.107402	0.00482543	10	68827531	68895432	ENSG00000165730		578	258	0.48104	9375.32	10	68873665	T	1	0.354651	0.102224	4.15079e-19	5.26451e-06	L0		CD8+ T
STOX1	10:68876511:TA:T	1.39946e-09	0.634196	0.106395	0.00506069	10	68827531	68895432	ENSG00000165730		578	258	0.48104	9375.32	10	68876511	TA	1	0.343023	0.0529219	4.15079e-19	5.26451e-06	L0		CD8+ T
STOX1	10:68829721:C:T	1.55387e-09	0.654919	0.110169	0.005322	10	68827531	68895432	ENSG00000165730		578	258	0.48104	9375.32	10	68829721	C	1	0.385659	0.431176	4.15079e-19	5.26451e-06	L0		CD8+ T
STOX1	10:68874648:G:A	1.87273e-09	0.628469	0.106234	0.00582194	10	68827531	68895432	ENSG00000165730		578	258	0.48104	9375.32	10	68874648	G	1	0.343023	0.0529219	4.15079e-19	5.26451e-06	L0		CD8+ T
STOX1	10:68874878:G:A	1.87273e-09	0.628469	0.106234	0.00582194	10	68827531	68895432	ENSG00000165730		578	258	0.48104	9375.32	10	68874878	G	1	0.343023	0.0529219	4.15079e-19	5.26451e-06	L0		CD8+ T
STOX1	10:68873666:C:T	2.00131e-09	0.628648	0.10645	0.00601091	10	68827531	68895432	ENSG00000165730		578	258	0.48104	9375.32	10	68873666	C	1	0.343023	0.0529219	4.15079e-19	5.26451e-06	L0		CD8+ T
STOX1	10:68871873:T:G	2.02026e-09	0.625559	0.105953	0.00603822	10	68827531	68895432	ENSG00000165730		578	258	0.48104	9375.32	10	68871873	T	1	0.343023	0.0529219	4.15079e-19	5.26451e-06	L0		CD8+ T
STOX1	10:68873446:A:G	2.03984e-09	0.625425	0.105957	0.0060663	10	68827531	68895432	ENSG00000165730		578	258	0.48104	9375.32	10	68873446	A	1	0.343023	0.0529219	4.15079e-19	5.26451e-06	L0		CD8+ T
STOX1	10:68873353:C:T	2.04107e-09	0.625423	0.105958	0.00606806	10	68827531	68895432	ENSG00000165730		578	258	0.48104	9375.32	10	68873353	C	1	0.343023	0.0529219	4.15079e-19	5.26451e-06	L0		CD8+ T
STOX1	10:68873091:C:G	2.04638e-09	0.625351	0.105953	0.00607565	10	68827531	68895432	ENSG00000165730		578	258	0.48104	9375.32	10	68873091	C	1	0.343023	0.0529219	4.15079e-19	5.26451e-06	L0		CD8+ T
STOX1	10:68866574:A:G	2.47972e-09	-0.697854	0.118839	0.00666375	10	68827531	68895432	ENSG00000165730		578	258	0.48104	9375.32	10	68866574	A	1	0.24031	0.124034	4.15079e-19	5.26451e-06	L0		CD8+ T
STOX1	10:68866537:C:G	2.48176e-09	-0.697836	0.118839	0.00666639	10	68827531	68895432	ENSG00000165730		578	258	0.48104	9375.32	10	68866537	C	1	0.24031	0.124034	4.15079e-19	5.26451e-06	L0		CD8+ T
STOX1	10:68866840:T:C	2.48176e-09	-0.697836	0.118839	0.00666639	10	68827531	68895432	ENSG00000165730		578	258	0.48104	9375.32	10	68866840	T	1	0.24031	0.124034	4.15079e-19	5.26451e-06	L0		CD8+ T
STOX1	10:68868826:C:T	2.54974e-09	-0.697467	0.118861	0.00675361	10	68827531	68895432	ENSG00000165730		578	258	0.48104	9375.32	10	68868826	C	1	0.24031	0.124034	4.15079e-19	5.26451e-06	L0		CD8+ T
STOX1	10:68872027:G:T	2.91814e-09	-0.682517	0.116733	0.00720658	10	68827531	68895432	ENSG00000165730		578	258	0.48104	9375.32	10	68872027	G	1	0.24031	0.124034	4.15079e-19	5.26451e-06	L0		CD8+ T
STOX1	10:68869949:G:A	3.21458e-09	0.614226	0.105327	0.0075499	10	68827531	68895432	ENSG00000165730		578	258	0.48104	9375.32	10	68869949	G	1	0.343023	0.0974206	4.15079e-19	5.26451e-06	L0		CD8+ T
STOX1	10:68866528:T:C	3.27226e-09	0.615442	0.105586	0.00761477	10	68827531	68895432	ENSG00000165730		578	258	0.48104	9375.32	10	68866528	T	1	0.343023	0.0974206	4.15079e-19	5.26451e-06	L0		CD8+ T
STOX1	10:68595985:C:CAT	3.93915e-09	-1.35517	0.233667	0.00832541	10	68827531	68895432	ENSG00000165730		578	258	0.48104	9375.32	10	68595985	C	1	0.0562016	0.18179	4.15079e-19	5.26451e-06	L0	0.000650012	CD8+ T
STOX1	10:68874568:TAAAAACCCTTGCTTCCCGGGAGGCGGAGCTTGCAGTGAGTCGAGATCCCGCCACTGCACTCCAGCCTGGGCGACAGAGCGAGACTCC	3.9661e-09	-0.687694	0.118598	0.00835276	10	68827531	68895432	ENSG00000165730		578	258	0.48104	9375.32							4.15079e-19	5.26451e-06	L0		CD8+ T
STOX1	10:68937584:G:GT	4.05524e-09	0.693884	0.119738	0.00844255	10	68827531	68895432	ENSG00000165730		578	258	0.48104	9375.32	10	68937584	G	1	0.428295	0.000920592	4.15079e-19	5.26451e-06	L0	0.00103487	CD8+ T
STOX1	10:68980832:CA:C	4.40569e-09	0.663802	0.114808	0.00878596	10	68827531	68895432	ENSG00000165730		578	258	0.48104	9375.32	10	68980832	CA	1	0.455426	0.0235835	4.15079e-19	5.26451e-06	L0	0.00102291	CD8+ T
STOX1	10:68873507:C:T	4.45264e-09	0.609335	0.105418	0.00883087	10	68827531	68895432	ENSG00000165730		578	258	0.48104	9375.32	10	68873507	C	1	0.344961	0.0743375	4.15079e-19	5.26451e-06	L0		CD8+ T
STOX1	10:68877689:A:G	2.27192e-08	0.598583	0.108533	0.0193396	10	68827531	68895432	ENSG00000165730		578	258	0.48104	9375.32	10	68877689	A	1	0.377907	0.046958	4.15079e-19	5.26451e-06	L0		CD8+ T
STOX1	10:68726568:T:G	2.36079e-08	0.52285	0.0949118	0.0196999	10	68827531	68895432	ENSG00000165730		578	258	0.48104	9375.32	10	68726568	T	1	0.447674	1	4.15079e-19	5.26451e-06	L0	0.000728507	CD8+ T
STOX1	10:68877569:G:C	2.95404e-08	0.592063	0.108214	0.0219426	10	68827531	68895432	ENSG00000165730		578	258	0.48104	9375.32	10	68877569	G	1	0.377907	0.046958	4.15079e-19	5.26451e-06	L0		CD8+ T
STOX1	10:68924691:G:T	2.97666e-08	0.644743	0.11787	0.0220233	10	68827531	68895432	ENSG00000165730		578	258	0.48104	9375.32	10	68924691	G	1	0.399225	0.00187785	4.15079e-19	5.26451e-06	L0	0.00153175	CD8+ T
STOX1	10:68931952:T:C	3.12813e-08	0.642934	0.117719	0.0225553	10	68827531	68895432	ENSG00000165730		578	258	0.48104	9375.32	10	68931952	T	1	0.399225	0.00187785	4.15079e-19	5.26451e-06	L0	0.00126563	CD8+ T
STOX1	10:68654106:C:CAA	3.27567e-08	0.739559	0.135603	0.0230609	10	68827531	68895432	ENSG00000165730		578	258	0.48104	9375.32	10	68654106	C	1	0.20155	0.56199	4.15079e-19	5.26451e-06	L0	0.000516881	CD8+ T
STOX1	10:68866945:G:GTTTT	3.2879e-08	-0.683394	0.12532	0.0231022	10	68827531	68895432	ENSG00000165730		578	258	0.48104	9375.32	10	68866945	G	1	0.228682	0.0756642	4.15079e-19	5.26451e-06	L0		CD8+ T
STOX1	10:68916353:C:CA	3.34655e-08	0.625615	0.114787	0.0232995	10	68827531	68895432	ENSG00000165730		578	258	0.48104	9375.32	10	68916353	C	1	0.296512	0.182107	4.15079e-19	5.26451e-06	L0	0.001056	CD8+ T
STOX1	10:68925095:G:T	3.39489e-08	-0.655812	0.120381	0.0234608	10	68827531	68895432	ENSG00000165730		578	258	0.48104	9375.32	10	68925095	G	1	0.412791	0.0537288	4.15079e-19	5.26451e-06	L0	0.000431513	CD8+ T
STOX1	10:68624670:C:T	3.91476e-08	0.673537	0.124185	0.0251248	10	68827531	68895432	ENSG00000165730		578	258	0.48104	9375.32	10	68624670	C	1	0.416667	0.0295987	4.15079e-19	5.26451e-06	L0	0.00231707	CD8+ T
STOX1	10:69496320:CAATAATAAT:C	4.11771e-08	-0.799701	0.14768	0.025743	10	68827531	68895432	ENSG00000165730		578	258	0.48104	9375.32	10	69496320	CAATAATAAT	1	0.207364	0.00722736	4.15079e-19	5.26451e-06	L0	0.00236522	CD8+ T
STOX1	10:68941188:A:G	4.12594e-08	0.634556	0.11719	0.0257677	10	68827531	68895432	ENSG00000165730		578	258	0.48104	9375.32	10	68941188	A	1	0.403101	0.00282162	4.15079e-19	5.26451e-06	L0	0.00119755	CD8+ T
STOX1	10:68927761:G:A	4.24036e-08	0.637794	0.11789	0.0261089	10	68827531	68895432	ENSG00000165730		578	258	0.48104	9375.32	10	68927761	G	1	0.443798	0.000244715	4.15079e-19	5.26451e-06	L0	0.000760205	CD8+ T
STOX1	10:68935940:A:T	4.80712e-08	0.636392	0.118097	0.0277325	10	68827531	68895432	ENSG00000165730		578	258	0.48104	9375.32	10	68935940	A	1	0.437984	0.000959802	4.15079e-19	5.26451e-06	L0	0.000788581	CD8+ T
STOX1	10:68777176:C:G	4.95192e-08	0.571987	0.106245	0.0281311	10	68827531	68895432	ENSG00000165730		578	258	0.48104	9375.32	10	68777176	C	1	0.397287	1	4.15079e-19	5.26451e-06	L0	0.000638736	CD8+ T
STOX1	10:68957777:C:CT	5.04404e-08	0.630892	0.117255	0.0283816	10	68827531	68895432	ENSG00000165730		578	258	0.48104	9375.32	10	68957777	C	1	0.405039	0.00970322	4.15079e-19	5.26451e-06	L0	0.000969727	CD8+ T
STOX1	10:68933889:C:T	5.05357e-08	0.635467	0.118113	0.0284074	10	68827531	68895432	ENSG00000165730		578	258	0.48104	9375.32	10	68933889	C	1	0.437984	0.000959802	4.15079e-19	5.26451e-06	L0	0.000781023	CD8+ T
STOX1	10:68939309:T:C	5.14054e-08	0.632359	0.117599	0.0286414	10	68827531	68895432	ENSG00000165730		578	258	0.48104	9375.32	10	68939309	T	1	0.399225	0.00441496	4.15079e-19	5.26451e-06	L0	0.00116984	CD8+ T
STOX1	10:68776141:A:G	5.19631e-08	0.573341	0.10666	0.0287904	10	68827531	68895432	ENSG00000165730		578	258	0.48104	9375.32	10	68776141	A	1	0.397287	1	4.15079e-19	5.26451e-06	L0	0.000636927	CD8+ T
STOX1	10:68847405:G:GGTTTTGTTTT	5.21675e-08	0.554982	0.103258	0.0288449	10	68827531	68895432	ENSG00000165730		578	258	0.48104	9375.32	10	68847405	G	1	0.48062	0.211875	4.15079e-19	5.26451e-06	L0		CD8+ T
STOX1	10:68846401:C:T	5.39192e-08	-0.557143	0.103769	0.0293066	10	68827531	68895432	ENSG00000165730		578	258	0.48104	9375.32	10	68846401	C	1	0.381783	0.597514	4.15079e-19	5.26451e-06	L0		CD8+ T
STOX1	10:68552118:G:A	6.50359e-08	-0.928206	0.173925	0.032071	10	68827531	68895432	ENSG00000165730		578	258	0.48104	9375.32	10	68552118	G	1	0.0833333	0.397843	4.15079e-19	5.26451e-06	L0	0.00512608	CD8+ T
STOX1	10:68955399:G:A	6.60478e-08	0.622203	0.116645	0.03231	10	68827531	68895432	ENSG00000165730		578	258	0.48104	9375.32	10	68955399	G	1	0.405039	0.00970322	4.15079e-19	5.26451e-06	L0	0.000929075	CD8+ T
STOX1	10:68943872:C:T	6.62381e-08	0.628304	0.1178	0.0323547	10	68827531	68895432	ENSG00000165730		578	258	0.48104	9375.32	10	68943872	C	1	0.436047	0.00148109	4.15079e-19	5.26451e-06	L0	0.000729314	CD8+ T
STOX1	10:68888349:G:A	8.48912e-08	0.56634	0.107046	0.0364542	10	68827531	68895432	ENSG00000165730		578	258	0.48104	9375.32	10	68888349	G	1	0.389535	0.01889	4.15079e-19	5.26451e-06	L0		CD8+ T
STOX1	10:68882958:C:T	8.52285e-08	0.566901	0.107166	0.0365237	10	68827531	68895432	ENSG00000165730		578	258	0.48104	9375.32	10	68882958	C	1	0.389535	0.01889	4.15079e-19	5.26451e-06	L0		CD8+ T
STOX1	10:68883345:AT:A	8.52732e-08	0.566269	0.107048	0.0365329	10	68827531	68895432	ENSG00000165730		578	258	0.48104	9375.32	10	68883345	AT	1	0.389535	0.01889	4.15079e-19	5.26451e-06	L0		CD8+ T
STOX1	10:68949798:A:G	8.65215e-08	0.620749	0.117404	0.0367891	10	68827531	68895432	ENSG00000165730		578	258	0.48104	9375.32	10	68949798	A	1	0.430233	0.00148884	4.15079e-19	5.26451e-06	L0	0.000741162	CD8+ T
STOX1	10:68950264:ATT:A	8.66462e-08	0.62072	0.117404	0.0368146	10	68827531	68895432	ENSG00000165730		578	258	0.48104	9375.32	10	68950264	ATT	1	0.430233	0.00148884	4.15079e-19	5.26451e-06	L0	0.000740897	CD8+ T
STOX1	10:68880985:C:T	8.68273e-08	0.56292	0.106479	0.0368515	10	68827531	68895432	ENSG00000165730		578	258	0.48104	9375.32	10	68880985	C	1	0.389535	0.01889	4.15079e-19	5.26451e-06	L0		CD8+ T
STOX1	10:68913674:G:A	8.91077e-08	0.569547	0.107824	0.0373137	10	68827531	68895432	ENSG00000165730		578	258	0.48104	9375.32	10	68913674	G	1	0.383721	0.0248437	4.15079e-19	5.26451e-06	L0	0.00127758	CD8+ T
STOX1	10:68894963:A:G	8.91686e-08	0.565777	0.107113	0.037326	10	68827531	68895432	ENSG00000165730		578	258	0.48104	9375.32	10	68894963	A	1	0.387597	0.0127283	4.15079e-19	5.26451e-06	L0		CD8+ T
STOX1	10:68915687:G:A	9.22912e-08	0.564671	0.107025	0.0379488	10	68827531	68895432	ENSG00000165730		578	258	0.48104	9375.32	10	68915687	G	1	0.385659	0.0178429	4.15079e-19	5.26451e-06	L0	0.00132489	CD8+ T
STOX1	10:68879697:C:G	9.28972e-08	0.561518	0.106451	0.0380684	10	68827531	68895432	ENSG00000165730		578	258	0.48104	9375.32	10	68879697	C	1	0.389535	0.01889	4.15079e-19	5.26451e-06	L0		CD8+ T
STOX1	10:68951331:T:C	1.0079e-07	0.617642	0.117408	0.0395903	10	68827531	68895432	ENSG00000165730		578	258	0.48104	9375.32	10	68951331	T	1	0.428295	0.00223869	4.15079e-19	5.26451e-06	L0	0.00073513	CD8+ T
STOX1	10:68950682:G:A	1.00975e-07	0.617603	0.117408	0.0396253	10	68827531	68895432	ENSG00000165730		578	258	0.48104	9375.32	10	68950682	G	1	0.428295	0.00223869	4.15079e-19	5.26451e-06	L0	0.000735163	CD8+ T
STOX1	10:68897322:G:A	1.04546e-07	0.563958	0.107334	0.040293	10	68827531	68895432	ENSG00000165730		578	258	0.48104	9375.32	10	68897322	G	1	0.391473	0.0183015	4.15079e-19	5.26451e-06	L0	0.000982931	CD8+ T
STOX1	10:68603506:C:CATAT	1.11546e-07	0.501937	0.0957376	0.0415679	10	68827531	68895432	ENSG00000165730		578	258	0.48104	9375.32	10	68603506	C	1	0.391473	0.152303	4.15079e-19	5.26451e-06	L0	0.000998831	CD8+ T
STOX1	10:68922796:C:CT	1.22656e-07	0.648169	0.124025	0.043509	10	68827531	68895432	ENSG00000165730		578	258	0.48104	9375.32	10	68922796	C	1	0.344961	0.0193104	4.15079e-19	5.26451e-06	L0	0.000449718	CD8+ T
STOX1	10:68605698:A:C	1.23918e-07	0.499464	0.0956037	0.0437236	10	68827531	68895432	ENSG00000165730		578	258	0.48104	9375.32	10	68605698	A	1	0.391473	0.152303	4.15079e-19	5.26451e-06	L0	0.000990635	CD8+ T
STOX1	10:68598440:A:T	1.34823e-07	0.497216	0.0954457	0.0455326	10	68827531	68895432	ENSG00000165730		578	258	0.48104	9375.32	10	68598440	A	1	0.391473	0.152303	4.15079e-19	5.26451e-06	L0	0.000972073	CD8+ T
STOX1	10:68921011:A:G	1.51021e-07	0.539958	0.104052	0.0480844	10	68827531	68895432	ENSG00000165730		578	258	0.48104	9375.32	10	68921011	A	1	0.385659	0.0178429	4.15079e-19	5.26451e-06	L0	0.00132202	CD8+ T
STOX1	10:68976049:CA:C	1.52023e-07	0.620869	0.119671	0.0482374	10	68827531	68895432	ENSG00000165730		578	258	0.48104	9375.32	10	68976049	CA	1	0.391473	0.000630305	4.15079e-19	5.26451e-06	L0	0.000814261	CD8+ T
STOX1	10:68586485:G:GT	1.59747e-07	-0.503703	0.097253	0.0494	10	68827531	68895432	ENSG00000165730		578	258	0.48104	9375.32	10	68586485	G	1	0.401163	0.366272	4.15079e-19	5.26451e-06	L0	0.000907875	CD8+ T
STOX1	10:68732181:T:C	1.64198e-07	0.531829	0.102781	0.0500568	10	68827531	68895432	ENSG00000165730		578	258	0.48104	9375.32	10	68732181	T	1	0.399225	0.796595	4.15079e-19	5.26451e-06	L0		CD8+ T
STOX1	10:68592613:CT:C	1.66414e-07	0.494359	0.0955833	0.0503802	10	68827531	68895432	ENSG00000165730		578	258	0.48104	9375.32	10	68592613	CT	1	0.395349	0.241187	4.15079e-19	5.26451e-06	L0		CD8+ T
STOX1	10:68591763:C:T	1.66915e-07	0.494335	0.0955886	0.050453	10	68827531	68895432	ENSG00000165730		578	258	0.48104	9375.32	10	68591763	C	1	0.395349	0.241187	4.15079e-19	5.26451e-06	L0		CD8+ T
STOX1	10:68589662:ATTTTTTT:A	1.68672e-07	0.494169	0.0955911	0.0507075	10	68827531	68895432	ENSG00000165730		578	258	0.48104	9375.32	10	68589662	ATTTTTTT	1	0.393411	0.19281	4.15079e-19	5.26451e-06	L0		CD8+ T
STOX1	10:68589215:C:T	1.83669e-07	0.492367	0.0955236	0.0528261	10	68827531	68895432	ENSG00000165730		578	258	0.48104	9375.32	10	68589215	C	1	0.395349	0.241187	4.15079e-19	5.26451e-06	L0		CD8+ T
STOX1	10:68800117:T:TA	1.84888e-07	-0.991762	0.192455	0.0529942	10	68827531	68895432	ENSG00000165730		578	258	0.48104	9375.32	10	68800117	T	1	0.0813953	0.677551	4.15079e-19	5.26451e-06	L0		CD8+ T
STOX1	10:68593432:T:TA	1.85251e-07	0.492719	0.0956204	0.0530442	10	68827531	68895432	ENSG00000165730		578	258	0.48104	9375.32	10	68593432	T	1	0.395349	0.241187	4.15079e-19	5.26451e-06	L0		CD8+ T
STOX1	10:68593556:G:A	1.85334e-07	0.492665	0.0956114	0.0530557	10	68827531	68895432	ENSG00000165730		578	258	0.48104	9375.32	10	68593556	G	1	0.395349	0.241187	4.15079e-19	5.26451e-06	L0		CD8+ T
STOX1	10:68882104:T:C	1.87364e-07	0.548434	0.106475	0.0533341	10	68827531	68895432	ENSG00000165730		578	258	0.48104	9375.32	10	68882104	T	1	0.387597	0.0259348	4.15079e-19	5.26451e-06	L0		CD8+ T
STOX1	10:68593895:T:G	1.88026e-07	0.492414	0.0956107	0.0534245	10	68827531	68895432	ENSG00000165730		578	258	0.48104	9375.32	10	68593895	T	1	0.393411	0.19281	4.15079e-19	5.26451e-06	L0		CD8+ T
STOX1	10:68591297:T:C	1.88039e-07	0.49241	0.0956101	0.0534263	10	68827531	68895432	ENSG00000165730		578	258	0.48104	9375.32	10	68591297	T	1	0.393411	0.19281	4.15079e-19	5.26451e-06	L0		CD8+ T
STOX1	10:68592277:C:T	1.88039e-07	0.49241	0.0956101	0.0534263	10	68827531	68895432	ENSG00000165730		578	258	0.48104	9375.32	10	68592277	C	1	0.393411	0.19281	4.15079e-19	5.26451e-06	L0		CD8+ T
STOX1	10:68589359:T:C	2.04708e-07	0.490759	0.0955722	0.0556515	10	68827531	68895432	ENSG00000165730		578	258	0.48104	9375.32	10	68589359	T	1	0.395349	0.241187	4.15079e-19	5.26451e-06	L0		CD8+ T
STOX1	10:68588928:C:G	2.05798e-07	0.490637	0.0955662	0.0557937	10	68827531	68895432	ENSG00000165730		578	258	0.48104	9375.32	10	68588928	C	1	0.395349	0.241187	4.15079e-19	5.26451e-06	L0		CD8+ T
STOX1	10:68586020:A:T	2.12161e-07	0.490678	0.0956763	0.0566158	10	68827531	68895432	ENSG00000165730		578	258	0.48104	9375.32	10	68586020	A	1	0.395349	0.241187	4.15079e-19	5.26451e-06	L0		CD8+ T
STOX1	10:68584165:G:A	2.12274e-07	0.492141	0.0959633	0.0566304	10	68827531	68895432	ENSG00000165730		578	258	0.48104	9375.32	10	68584165	G	1	0.395349	0.241187	4.15079e-19	5.26451e-06	L0		CD8+ T
STOX1	10:68583528:T:A	2.26633e-07	0.490263	0.0958173	0.0584392	10	68827531	68895432	ENSG00000165730		578	258	0.48104	9375.32	10	68583528	T	1	0.395349	0.241187	4.15079e-19	5.26451e-06	L0		CD8+ T
STOX1	10:68583780:G:A	2.49047e-07	0.488821	0.0958546	0.0611473	10	68827531	68895432	ENSG00000165730		578	258	0.48104	9375.32	10	68583780	G	1	0.395349	0.241187	4.15079e-19	5.26451e-06	L0		CD8+ T
STOX1	10:68579221:C:T	2.55836e-07	0.489822	0.0961426	0.0619423	10	68827531	68895432	ENSG00000165730		578	258	0.48104	9375.32	10	68579221	C	1	0.395349	0.241187	4.15079e-19	5.26451e-06	L0		CD8+ T
STOX1	10:68578705:AAG:A	2.56646e-07	0.489761	0.0961413	0.0620364	10	68827531	68895432	ENSG00000165730		578	258	0.48104	9375.32	10	68578705	AAG	1	0.395349	0.241187	4.15079e-19	5.26451e-06	L0		CD8+ T
STOX1	10:68578781:A:G	2.56881e-07	0.489708	0.0961342	0.0620637	10	68827531	68895432	ENSG00000165730		578	258	0.48104	9375.32	10	68578781	A	1	0.395349	0.241187	4.15079e-19	5.26451e-06	L0		CD8+ T
STOX1	10:68672593:T:C	2.78711e-07	0.528562	0.104064	0.0645428	10	68827531	68895432	ENSG00000165730		578	258	0.48104	9375.32	10	68672593	T	1	0.395349	0.515106	4.15079e-19	5.26451e-06	L0		CD8+ T
STOX1	10:68856761:G:T	2.86491e-07	0.508515	0.100216	0.0654018	10	68827531	68895432	ENSG00000165730		578	258	0.48104	9375.32	10	68856761	G	1	0.48062	0.0803499	4.15079e-19	5.26451e-06	L0		CD8+ T
STOX1	10:68578818:G:A	2.88665e-07	0.487788	0.0961569	0.0656395	10	68827531	68895432	ENSG00000165730		578	258	0.48104	9375.32	10	68578818	G	1	0.395349	0.241187	4.15079e-19	5.26451e-06	L0		CD8+ T
STOX1	10:68577493:CA:C	2.88772e-07	0.487781	0.0961568	0.0656513	10	68827531	68895432	ENSG00000165730		578	258	0.48104	9375.32	10	68577493	CA	1	0.395349	0.241187	4.15079e-19	5.26451e-06	L0		CD8+ T
STOX1	10:68577499:A:G	2.88772e-07	0.487781	0.0961568	0.0656513	10	68827531	68895432	ENSG00000165730		578	258	0.48104	9375.32	10	68577499	A	1	0.395349	0.241187	4.15079e-19	5.26451e-06	L0		CD8+ T
STOX1	10:68580639:G:T	2.88772e-07	0.487781	0.0961568	0.0656513	10	68827531	68895432	ENSG00000165730		578	258	0.48104	9375.32	10	68580639	G	1	0.395349	0.241187	4.15079e-19	5.26451e-06	L0		CD8+ T
STOX1	10:68578461:G:A	2.89087e-07	0.487719	0.0961483	0.0656856	10	68827531	68895432	ENSG00000165730		578	258	0.48104	9375.32	10	68578461	G	1	0.395349	0.241187	4.15079e-19	5.26451e-06	L0		CD8+ T
STOX1	10:68976049:CAA:C	2.89686e-07	-0.625374	0.123295	0.065751	10	68827531	68895432	ENSG00000165730		578	258	0.48104	9375.32	10	68976049	CAA	1	0.281008	0.00119866	4.15079e-19	5.26451e-06	L0		CD8+ T
STOX1	10:69020898:C:CAA	2.98391e-07	-0.688177	0.135821	0.0666923	10	68827531	68895432	ENSG00000165730		578	258	0.48104	9375.32	10	69020898	C	1	0.217054	0.00283951	4.15079e-19	5.26451e-06	L0		CD8+ T
STOX1	10:68668976:G:GGAGA	3.14244e-07	0.530468	0.10489	0.0683706	10	68827531	68895432	ENSG00000165730		578	258	0.48104	9375.32	10	68668976	G	1	0.395349	0.515106	4.15079e-19	5.26451e-06	L0		CD8+ T
STOX1	10:68892516:G:A	3.39454e-07	-0.601813	0.11933	0.0709508	10	68827531	68895432	ENSG00000165730		578	258	0.48104	9375.32	10	68892516	G	1	0.282946	0.00113661	4.15079e-19	5.26451e-06	L0		CD8+ T
STOX1	10:68857217:T:G	3.91805e-07	0.516615	0.102974	0.0760067	10	68827531	68895432	ENSG00000165730		578	258	0.48104	9375.32	10	68857217	T	1	0.48062	0.0455991	4.15079e-19	5.26451e-06	L0		CD8+ T
STOX1	10:68588822:C:CA	3.92696e-07	0.481647	0.0960119	0.0760896	10	68827531	68895432	ENSG00000165730		578	258	0.48104	9375.32	10	68588822	C	1	0.397287	0.297894	4.15079e-19	5.26451e-06	L0		CD8+ T
STOX1	10:68586485:G:GTTTTT	3.96458e-07	0.488808	0.0974735	0.0764386	10	68827531	68895432	ENSG00000165730		578	258	0.48104	9375.32	10	68586485	G	1	0.395349	0.241187	4.15079e-19	5.26451e-06	L0		CD8+ T
STOX1	10:68983007:ACTT:A	4.17818e-07	0.586162	0.117113	0.0783875	10	68827531	68895432	ENSG00000165730		578	258	0.48104	9375.32	10	68983007	ACTT	1	0.377907	0.00529503	4.15079e-19	5.26451e-06	L0		CD8+ T
STOX1	10:68624674:C:T	4.49103e-07	0.585527	0.117298	0.0811504	10	68827531	68895432	ENSG00000165730		578	258	0.48104	9375.32	10	68624674	C	1	0.47093	0.319595	4.15079e-19	5.26451e-06	L0		CD8+ T
STOX1	10:68818630:C:CT	4.53582e-07	0.707553	0.141796	0.0815376	10	68827531	68895432	ENSG00000165730		578	258	0.48104	9375.32	10	68818630	C	1	0.19186	0.22653	4.15079e-19	5.26451e-06	L0		CD8+ T
STOX1	10:68575325:A:T	4.55975e-07	0.483464	0.0969065	0.0817436	10	68827531	68895432	ENSG00000165730		578	258	0.48104	9375.32	10	68575325	A	1	0.393411	0.19281	4.15079e-19	5.26451e-06	L0		CD8+ T
STOX1	10:68576348:CAA:C	4.56257e-07	0.483541	0.0969243	0.0817679	10	68827531	68895432	ENSG00000165730		578	258	0.48104	9375.32	10	68576348	CAA	1	0.393411	0.19281	4.15079e-19	5.26451e-06	L0		CD8+ T
STOX1	10:68966221:G:A	5.034e-07	0.584576	0.117606	0.0857161	10	68827531	68895432	ENSG00000165730		578	258	0.48104	9375.32	10	68966221	G	1	0.418605	0.00494436	4.15079e-19	5.26451e-06	L0		CD8+ T
STOX1	10:68576303:G:A	5.03425e-07	0.481636	0.0968966	0.0857182	10	68827531	68895432	ENSG00000165730		578	258	0.48104	9375.32	10	68576303	G	1	0.391473	0.152303	4.15079e-19	5.26451e-06	L0		CD8+ T
STOX1	10:68576576:C:T	5.03425e-07	0.481636	0.0968966	0.0857182	10	68827531	68895432	ENSG00000165730		578	258	0.48104	9375.32	10	68576576	C	1	0.391473	0.152303	4.15079e-19	5.26451e-06	L0		CD8+ T
STOX1	10:68966068:G:A	5.05152e-07	0.584491	0.117604	0.085859	10	68827531	68895432	ENSG00000165730		578	258	0.48104	9375.32	10	68966068	G	1	0.418605	0.00494436	4.15079e-19	5.26451e-06	L0		CD8+ T
STOX1	10:68575187:G:C	5.05342e-07	0.481615	0.0969062	0.0858745	10	68827531	68895432	ENSG00000165730		578	258	0.48104	9375.32	10	68575187	G	1	0.391473	0.152303	4.15079e-19	5.26451e-06	L0		CD8+ T
STOX1	10:68576513:C:T	5.05342e-07	0.481615	0.0969062	0.0858745	10	68827531	68895432	ENSG00000165730		578	258	0.48104	9375.32	10	68576513	C	1	0.391473	0.152303	4.15079e-19	5.26451e-06	L0		CD8+ T
STOX1	10:68577413:G:A	5.05342e-07	0.481615	0.0969062	0.0858745	10	68827531	68895432	ENSG00000165730		578	258	0.48104	9375.32	10	68577413	G	1	0.391473	0.152303	4.15079e-19	5.26451e-06	L0		CD8+ T
STOX1	10:68571135:C:T	5.24907e-07	0.480953	0.0969106	0.0874529	10	68827531	68895432	ENSG00000165730		578	258	0.48104	9375.32	10	68571135	C	1	0.393411	0.19281	4.15079e-19	5.26451e-06	L0		CD8+ T
STOX1	10:68572823:A:G	5.25219e-07	0.480834	0.0968888	0.0874779	10	68827531	68895432	ENSG00000165730		578	258	0.48104	9375.32	10	68572823	A	1	0.391473	0.152303	4.15079e-19	5.26451e-06	L0		CD8+ T
STOX1	10:68571281:C:T	5.31008e-07	0.480789	0.0969195	0.0879388	10	68827531	68895432	ENSG00000165730		578	258	0.48104	9375.32	10	68571281	C	1	0.391473	0.152303	4.15079e-19	5.26451e-06	L0		CD8+ T
STOX1	10:68950264:AT:A	5.48531e-07	-0.607608	0.122634	0.0893182	10	68827531	68895432	ENSG00000165730		578	258	0.48104	9375.32	10	68950264	AT	1	0.323643	0.0322051	4.15079e-19	5.26451e-06	L0		CD8+ T
STOX1	10:69042762:G:A	6.20581e-07	-0.704218	0.142797	0.0947605	10	68827531	68895432	ENSG00000165730		578	258	0.48104	9375.32	10	69042762	G	1	0.143411	0.126982	4.15079e-19	5.26451e-06	L0		CD8+ T
STOX1	10:69038677:C:CT	6.44085e-07	-0.739923	0.150249	0.0964634	10	68827531	68895432	ENSG00000165730		578	258	0.48104	9375.32	10	69038677	C	1	0.135659	0.188681	4.15079e-19	5.26451e-06	L0		CD8+ T
STOX1	10:69100302:G:A	7.61107e-07	0.473463	0.0967587	0.104492	10	68827531	68895432	ENSG00000165730		578	258	0.48104	9375.32	10	69100302	G	1	0.443798	0.44937	4.15079e-19	5.26451e-06	L0		CD8+ T
STOX1	10:68908451:C:CA	7.70341e-07	-0.6678	0.136538	0.105097	10	68827531	68895432	ENSG00000165730		578	258	0.48104	9375.32	10	68908451	C	1	0.184109	0.148697	4.15079e-19	5.26451e-06	L0		CD8+ T
STOX1	10:69116006:C:A	7.71141e-07	0.482863	0.0987294	0.10515	10	68827531	68895432	ENSG00000165730		578	258	0.48104	9375.32	10	69116006	C	1	0.436047	0.614395	4.15079e-19	5.26451e-06	L0		CD8+ T
STOX1	10:69107456:CT:C	7.80725e-07	0.484138	0.0990374	0.105773	10	68827531	68895432	ENSG00000165730		578	258	0.48104	9375.32	10	69107456	CT	1	0.436047	0.801126	4.15079e-19	5.26451e-06	L0		CD8+ T
STOX1	10:68687157:C:G	8.23847e-07	0.535606	0.109794	0.10853	10	68827531	68895432	ENSG00000165730		578	258	0.48104	9375.32	10	68687157	C	1	0.385659	1	4.15079e-19	5.26451e-06	L0		CD8+ T
STOX1	10:69102220:A:G	8.35032e-07	0.473336	0.0970803	0.109233	10	68827531	68895432	ENSG00000165730		578	258	0.48104	9375.32	10	69102220	A	1	0.443798	0.44937	4.15079e-19	5.26451e-06	L0		CD8+ T
STOX1	10:69107417:G:A	8.35585e-07	0.480972	0.0986491	0.109267	10	68827531	68895432	ENSG00000165730		578	258	0.48104	9375.32	10	69107417	G	1	0.436047	0.801126	4.15079e-19	5.26451e-06	L0		CD8+ T
STOX1	10:69110624:C:T	8.35854e-07	0.480938	0.0986433	0.109284	10	68827531	68895432	ENSG00000165730		578	258	0.48104	9375.32	10	69110624	C	1	0.436047	0.801126	4.15079e-19	5.26451e-06	L0		CD8+ T
STOX1	10:69113062:C:CT	8.85811e-07	0.481263	0.0989334	0.112362	10	68827531	68895432	ENSG00000165730		578	258	0.48104	9375.32	10	69113062	C	1	0.434109	0.705792	4.15079e-19	5.26451e-06	L0		CD8+ T
STOX1	10:69100989:T:C	8.97465e-07	0.471585	0.0969933	0.113066	10	68827531	68895432	ENSG00000165730		578	258	0.48104	9375.32	10	69100989	T	1	0.443798	0.44937	4.15079e-19	5.26451e-06	L0		CD8+ T
STOX1	10:68963183:T:C	9.6512e-07	0.569342	0.117433	0.117065	10	68827531	68895432	ENSG00000165730		578	258	0.48104	9375.32	10	68963183	T	1	0.385659	0.00372916	4.15079e-19	5.26451e-06	L0		CD8+ T
STOX1	10:68848172:AG:A	1.15642e-06	0.494939	0.10282	0.127631	10	68827531	68895432	ENSG00000165730		578	258	0.48104	9375.32	10	68848172	AG	1	0.49031	0.170233	4.15079e-19	5.26451e-06	L0		CD8+ T
STOX1	10:68848105:T:C	1.18325e-06	0.494377	0.102797	0.129036	10	68827531	68895432	ENSG00000165730		578	258	0.48104	9375.32	10	68848105	T	1	0.49031	0.170233	4.15079e-19	5.26451e-06	L0		CD8+ T
STOX1	10:68982436:T:G	1.2673e-06	0.564477	0.117696	0.133333	10	68827531	68895432	ENSG00000165730		578	258	0.48104	9375.32	10	68982436	T	1	0.375969	0.00335749	4.15079e-19	5.26451e-06	L0		CD8+ T
STOX1	10:68553092:C:T	1.64322e-06	0.639379	0.134727	0.150907	10	68827531	68895432	ENSG00000165730		578	258	0.48104	9375.32	10	68553092	C	1	0.145349	0.079466	4.15079e-19	5.26451e-06	L0		CD8+ T
STOX1	10:69096216:A:T	1.89489e-06	0.462096	0.0979447	0.161491	10	68827531	68895432	ENSG00000165730		578	258	0.48104	9375.32	10	69096216	A	1	0.463178	1	4.15079e-19	5.26451e-06	L0		CD8+ T
STOX1	10:69048112:C:T	1.9877e-06	-0.661847	0.140563	0.165203	10	68827531	68895432	ENSG00000165730		578	258	0.48104	9375.32	10	69048112	C	1	0.141473	0.128084	4.15079e-19	5.26451e-06	L0		CD8+ T
STOX1	10:68981794:T:C	2.12118e-06	0.556478	0.118506	0.17038	10	68827531	68895432	ENSG00000165730		578	258	0.48104	9375.32	10	68981794	T	1	0.408915	0.000820612	4.15079e-19	5.26451e-06	L0		CD8+ T
STOX1	10:68983666:G:A	2.17457e-06	0.555896	0.118505	0.172402	10	68827531	68895432	ENSG00000165730		578	258	0.48104	9375.32	10	68983666	G	1	0.397287	0.00113519	4.15079e-19	5.26451e-06	L0		CD8+ T
STOX1	10:68985287:C:T	2.19929e-06	0.555466	0.11847	0.173329	10	68827531	68895432	ENSG00000165730		578	258	0.48104	9375.32	10	68985287	C	1	0.397287	0.00113519	4.15079e-19	5.26451e-06	L0		CD8+ T
STOX1	10:68580782:CAAAAAAA:C	2.35625e-06	0.515111	0.110183	0.179088	10	68827531	68895432	ENSG00000165730		578	258	0.48104	9375.32	10	68580782	CAAAAAAA	1	0.343023	0.678756	4.15079e-19	5.26451e-06	L0		CD8+ T
STOX1	10:68908637:CT:C	2.6002e-06	0.593565	0.127496	0.187641	10	68827531	68895432	ENSG00000165730		578	258	0.48104	9375.32	10	68908637	CT	1	0.29845	0.180218	4.15079e-19	5.26451e-06	L0		CD8+ T
STOX1	10:68890649:CT:C	2.6227e-06	-0.566556	0.121739	0.188408	10	68827531	68895432	ENSG00000165730		578	258	0.48104	9375.32	10	68890649	CT	1	0.263566	0.0038933	4.15079e-19	5.26451e-06	L0		CD8+ T
STOX1	10:69097427:A:AT	2.80206e-06	-0.939229	0.20239	0.194394	10	68827531	68895432	ENSG00000165730		578	258	0.48104	9375.32	10	69097427	A	1	0.0736434	0.634553	4.15079e-19	5.26451e-06	L0		CD8+ T
STOX1	10:68631613:G:A	2.8538e-06	0.436986	0.0942378	0.196081	10	68827531	68895432	ENSG00000165730		578	258	0.48104	9375.32	10	68631613	G	1	0.389535	0.512392	4.15079e-19	5.26451e-06	L0		CD8+ T
STOX1	10:69043685:T:C	3.19369e-06	0.653113	0.141533	0.206775	10	68827531	68895432	ENSG00000165730		578	258	0.48104	9375.32	10	69043685	T	1	0.141473	0.128084	4.15079e-19	5.26451e-06	L0		CD8+ T
STOX1	10:68627416:A:AT	3.29277e-06	0.445436	0.0966562	0.209774	10	68827531	68895432	ENSG00000165730		578	258	0.48104	9375.32	10	68627416	A	1	0.389535	0.512392	4.15079e-19	5.26451e-06	L0		CD8+ T
STOX1	10:68632348:G:T	3.30471e-06	0.444625	0.0964953	0.210132	10	68827531	68895432	ENSG00000165730		578	258	0.48104	9375.32	10	68632348	G	1	0.389535	0.512392	4.15079e-19	5.26451e-06	L0		CD8+ T
STOX1	10:69044063:C:G	3.33378e-06	-0.646098	0.140274	0.211001	10	68827531	68895432	ENSG00000165730		578	258	0.48104	9375.32	10	69044063	C	1	0.141473	0.128084	4.15079e-19	5.26451e-06	L0		CD8+ T
STOX1	10:69045848:G:T	3.42082e-06	-0.644818	0.140153	0.213577	10	68827531	68895432	ENSG00000165730		578	258	0.48104	9375.32	10	69045848	G	1	0.141473	0.128084	4.15079e-19	5.26451e-06	L0		CD8+ T
STOX1	10:68847824:T:C	3.69601e-06	0.472914	0.103138	0.221492	10	68827531	68895432	ENSG00000165730		578	258	0.48104	9375.32	10	68847824	T	1	0.416667	0.523184	4.15079e-19	5.26451e-06	L0		CD8+ T
STOX1	10:68627763:C:A	3.97613e-06	0.442646	0.0968485	0.22922	10	68827531	68895432	ENSG00000165730		578	258	0.48104	9375.32	10	68627763	C	1	0.389535	0.512392	4.15079e-19	5.26451e-06	L0		CD8+ T
STOX1	10:68627762:C:CT	4.1483e-06	0.442352	0.096966	0.233821	10	68827531	68895432	ENSG00000165730		578	258	0.48104	9375.32	10	68627762	C	1	0.389535	0.512392	4.15079e-19	5.26451e-06	L0		CD8+ T
STOX1	10:68964661:C:CT	4.46658e-06	-0.510839	0.112348	0.242054	10	68827531	68895432	ENSG00000165730		578	258	0.48104	9375.32	10	68964661	C	1	0.27907	1	4.15079e-19	5.26451e-06	L0		CD8+ T
STOX1	10:69106662:AAAAAAAAAACAAAAC:A	4.62217e-06	0.462873	0.101955	0.245958	10	68827531	68895432	ENSG00000165730		578	258	0.48104	9375.32	10	69106662	AAAAAAAAAACAAAAC	1	0.467054	0.900486	4.15079e-19	5.26451e-06	L0		CD8+ T
CUBN	10:17150713:A:C	3.76892e-15	0.453462	0.0592236	2.52604e-09	10	16823966	17129817	ENSG00000107611		578	258	0.777573	2107.29	10	17150713	A	1	0.329457	0.574346	4.01277e-05	5.26451e-06	L1	0.0161723	CD8+ T
CUBN	10:17181245:A:G	5.09557e-15	-0.438627	0.0575488	3.19362e-09	10	16823966	17129817	ENSG00000107611		578	258	0.777573	2107.29	10	17181245	A	1	0.327519	0.57142	4.01277e-05	5.26451e-06	L1	0.0120691	CD8+ T
CUBN	10:17172155:C:A	5.13043e-15	0.455395	0.059755	3.2106e-09	10	16823966	17129817	ENSG00000107611		578	258	0.777573	2107.29	10	17172155	C	1	0.327519	0.57142	4.01277e-05	5.26451e-06	L1	0.0142725	CD8+ T
CUBN	10:17162247:TA:T	5.92295e-15	0.455156	0.0598549	3.59e-09	10	16823966	17129817	ENSG00000107611		578	258	0.777573	2107.29	10	17162247	TA	1	0.333333	0.574852	4.01277e-05	5.26451e-06	L1	0.0171991	CD8+ T
CUBN	10:17177713:A:AACACACACACAC	6.68239e-15	-0.524544	0.0691076	3.94307e-09	10	16823966	17129817	ENSG00000107611		578	258	0.777573	2107.29	10	17177713	A	1	0.26938	0.638424	4.01277e-05	5.26451e-06	L1	0.0927547	CD8+ T
CUBN	10:17151633:T:A	7.29102e-15	-0.449369	0.0592829	4.21959e-09	10	16823966	17129817	ENSG00000107611		578	258	0.777573	2107.29	10	17151633	T	1	0.327519	0.57142	4.01277e-05	5.26451e-06	L1	0.0126042	CD8+ T
CUBN	10:17149997:T:C	7.35221e-15	-0.449494	0.0593071	4.24711e-09	10	16823966	17129817	ENSG00000107611		578	258	0.777573	2107.29	10	17149997	T	1	0.327519	0.57142	4.01277e-05	5.26451e-06	L1	0.0126195	CD8+ T
CUBN	10:17173650:A:G	7.51981e-15	-0.44777	0.0591002	4.3222e-09	10	16823966	17129817	ENSG00000107611		578	258	0.777573	2107.29	10	17173650	A	1	0.327519	0.57142	4.01277e-05	5.26451e-06	L1	0.0112115	CD8+ T
CUBN	10:17185991:A:T	7.63028e-15	-0.446802	0.0589857	4.37149e-09	10	16823966	17129817	ENSG00000107611		578	258	0.777573	2107.29	10	17185991	A	1	0.327519	0.57142	4.01277e-05	5.26451e-06	L1	0.0112528	CD8+ T
CUBN	10:17181369:T:G	7.67794e-15	-0.445034	0.058758	4.39271e-09	10	16823966	17129817	ENSG00000107611		578	258	0.777573	2107.29	10	17181369	T	1	0.327519	0.57142	4.01277e-05	5.26451e-06	L1	0.0112515	CD8+ T
CUBN	10:17178528:T:A	7.88915e-15	-0.44673	0.0590067	4.48639e-09	10	16823966	17129817	ENSG00000107611		578	258	0.777573	2107.29	10	17178528	T	1	0.327519	0.57142	4.01277e-05	5.26451e-06	L1	0.0110542	CD8+ T
CUBN	10:17169384:T:C	8.25047e-15	-0.446642	0.0590359	4.64536e-09	10	16823966	17129817	ENSG00000107611		578	258	0.777573	2107.29	10	17169384	T	1	0.327519	0.57142	4.01277e-05	5.26451e-06	L1	0.0108897	CD8+ T
CUBN	10:17166919:G:A	8.27762e-15	-0.446555	0.0590275	4.65724e-09	10	16823966	17129817	ENSG00000107611		578	258	0.777573	2107.29	10	17166919	G	1	0.327519	0.57142	4.01277e-05	5.26451e-06	L1	0.0108885	CD8+ T
CUBN	10:17168592:C:G	8.31709e-15	-0.446605	0.0590383	4.6745e-09	10	16823966	17129817	ENSG00000107611		578	258	0.777573	2107.29	10	17168592	C	1	0.327519	0.57142	4.01277e-05	5.26451e-06	L1	0.0108601	CD8+ T
CUBN	10:17175804:A:G	8.35859e-15	-0.446487	0.0590274	4.69262e-09	10	16823966	17129817	ENSG00000107611		578	258	0.777573	2107.29	10	17175804	A	1	0.327519	0.57142	4.01277e-05	5.26451e-06	L1	0.010799	CD8+ T
CUBN	10:17165016:C:A	8.92268e-15	-0.446485	0.0590868	4.93707e-09	10	16823966	17129817	ENSG00000107611		578	258	0.777573	2107.29	10	17165016	C	1	0.327519	0.57142	4.01277e-05	5.26451e-06	L1	0.010502	CD8+ T
CUBN	10:17162527:C:T	8.95913e-15	-0.446485	0.0590906	4.95275e-09	10	16823966	17129817	ENSG00000107611		578	258	0.777573	2107.29	10	17162527	C	1	0.327519	0.57142	4.01277e-05	5.26451e-06	L1	0.010481	CD8+ T
CUBN	10:17162543:C:T	8.95913e-15	-0.446485	0.0590906	4.95275e-09	10	16823966	17129817	ENSG00000107611		578	258	0.777573	2107.29	10	17162543	C	1	0.327519	0.57142	4.01277e-05	5.26451e-06	L1	0.010481	CD8+ T
CUBN	10:17154056:T:C	1.09771e-14	-0.446272	0.0592497	5.80023e-09	10	16823966	17129817	ENSG00000107611		578	258	0.777573	2107.29	10	17154056	T	1	0.325581	0.478499	4.01277e-05	5.26451e-06	L1	0.0123518	CD8+ T
CUBN	10:17187005:A:G	1.13586e-14	-0.444038	0.0589848	5.95639e-09	10	16823966	17129817	ENSG00000107611		578	258	0.777573	2107.29	10	17187005	A	1	0.325581	0.478499	4.01277e-05	5.26451e-06	L1	0.0110659	CD8+ T
CUBN	10:17184768:T:C	1.14071e-14	-0.444025	0.0589869	5.97614e-09	10	16823966	17129817	ENSG00000107611		578	258	0.777573	2107.29	10	17184768	T	1	0.325581	0.478499	4.01277e-05	5.26451e-06	L1	0.0110443	CD8+ T
CUBN	10:17181717:T:A	1.16627e-14	-0.444258	0.0590384	6.07999e-09	10	16823966	17129817	ENSG00000107611		578	258	0.777573	2107.29	10	17181717	T	1	0.325581	0.478499	4.01277e-05	5.26451e-06	L1	0.0110154	CD8+ T
CUBN	10:17167465:T:C	1.23843e-14	-0.443684	0.0590177	6.37055e-09	10	16823966	17129817	ENSG00000107611		578	258	0.777573	2107.29	10	17167465	T	1	0.325581	0.478499	4.01277e-05	5.26451e-06	L1	0.0106755	CD8+ T
CUBN	10:17167968:G:A	1.24599e-14	-0.443702	0.0590257	6.40078e-09	10	16823966	17129817	ENSG00000107611		578	258	0.777573	2107.29	10	17167968	G	1	0.325581	0.478499	4.01277e-05	5.26451e-06	L1	0.0106342	CD8+ T
CUBN	10:17171316:A:T	1.26149e-14	-0.443949	0.05907	6.46262e-09	10	16823966	17129817	ENSG00000107611		578	258	0.777573	2107.29	10	17171316	A	1	0.325581	0.478499	4.01277e-05	5.26451e-06	L1	0.010633	CD8+ T
CUBN	10:17157831:A:C	1.31964e-14	-0.443556	0.0590596	6.6931e-09	10	16823966	17129817	ENSG00000107611		578	258	0.777573	2107.29	10	17157831	A	1	0.325581	0.478499	4.01277e-05	5.26451e-06	L1	0.00994383	CD8+ T
CUBN	10:17160841:T:A	1.34006e-14	-0.443563	0.0590748	6.77346e-09	10	16823966	17129817	ENSG00000107611		578	258	0.777573	2107.29	10	17160841	T	1	0.325581	0.478499	4.01277e-05	5.26451e-06	L1	0.0102745	CD8+ T
CUBN	10:17160870:A:C	1.34006e-14	-0.443563	0.0590748	6.77346e-09	10	16823966	17129817	ENSG00000107611		578	258	0.777573	2107.29	10	17160870	A	1	0.325581	0.478499	4.01277e-05	5.26451e-06	L1	0.0102745	CD8+ T
CUBN	10:17161357:G:T	1.34006e-14	-0.443563	0.0590748	6.77346e-09	10	16823966	17129817	ENSG00000107611		578	258	0.777573	2107.29	10	17161357	G	1	0.325581	0.478499	4.01277e-05	5.26451e-06	L1	0.0102745	CD8+ T
CUBN	10:17161935:A:T	1.36022e-14	-0.443819	0.0591227	6.85259e-09	10	16823966	17129817	ENSG00000107611		578	258	0.777573	2107.29	10	17161935	A	1	0.325581	0.478499	4.01277e-05	5.26451e-06	L1	0.0102452	CD8+ T
CUBN	10:17162140:G:A	1.36553e-14	-0.443771	0.05912	6.87339e-09	10	16823966	17129817	ENSG00000107611		578	258	0.777573	2107.29	10	17162140	G	1	0.325581	0.478499	4.01277e-05	5.26451e-06	L1	0.0102259	CD8+ T
CUBN	10:17190433:CA:C	1.79992e-14	0.460774	0.0616542	8.52001e-09	10	16823966	17129817	ENSG00000107611		578	258	0.777573	2107.29	10	17190433	CA	1	0.360465	0.686639	4.01277e-05	5.26451e-06	L1	0.0242321	CD8+ T
CUBN	10:17127277:T:TTG	2.87393e-14	-0.469121	0.0632442	1.22592e-08	10	16823966	17129817	ENSG00000107611		578	258	0.777573	2107.29	10	17127277	T	1	0.313953	0.470602	4.01277e-05	5.26451e-06	L1		CD8+ T
CUBN	10:17144448:C:T	3.9014e-14	-0.441183	0.059774	1.55482e-08	10	16823966	17129817	ENSG00000107611		578	258	0.777573	2107.29	10	17144448	C	1	0.329457	0.574346	4.01277e-05	5.26451e-06	L1	0.013628	CD8+ T
CUBN	10:17194651:A:G	4.05055e-14	0.456238	0.0618518	1.60085e-08	10	16823966	17129817	ENSG00000107611		578	258	0.777573	2107.29	10	17194651	A	1	0.327519	0.57142	4.01277e-05	5.26451e-06	L1	0.0161379	CD8+ T
CUBN	10:17180539:C:CAA	4.7344e-14	-0.448884	0.0610109	1.8073e-08	10	16823966	17129817	ENSG00000107611		578	258	0.777573	2107.29	10	17180539	C	1	0.315891	0.564117	4.01277e-05	5.26451e-06	L1	0.00801335	CD8+ T
CUBN	10:17173772:CT:C	5.86382e-14	-0.443973	0.0605571	2.13442e-08	10	16823966	17129817	ENSG00000107611		578	258	0.777573	2107.29	10	17173772	CT	1	0.317829	0.567784	4.01277e-05	5.26451e-06	L1	0.00954869	CD8+ T
CUBN	10:17193314:GATTAAGC:G	6.20082e-14	-0.445607	0.0608364	2.22921e-08	10	16823966	17129817	ENSG00000107611		578	258	0.777573	2107.29	10	17193314	GATTAAGC	1	0.325581	0.478499	4.01277e-05	5.26451e-06	L1	0.00903871	CD8+ T
CUBN	10:17193323:ACTGCACTCC:A	6.20082e-14	-0.445607	0.0608364	2.22921e-08	10	16823966	17129817	ENSG00000107611		578	258	0.777573	2107.29	10	17193323	ACTGCACTCC	1	0.325581	0.478499	4.01277e-05	5.26451e-06	L1	0.00903871	CD8+ T
CUBN	10:17193335:C:CT	6.20082e-14	-0.445607	0.0608364	2.22921e-08	10	16823966	17129817	ENSG00000107611		578	258	0.777573	2107.29	10	17193335	C	1	0.325581	0.478499	4.01277e-05	5.26451e-06	L1	0.00903871	CD8+ T
CUBN	10:17191451:C:T	6.21403e-14	-0.445599	0.0608375	2.2329e-08	10	16823966	17129817	ENSG00000107611		578	258	0.777573	2107.29	10	17191451	C	1	0.325581	0.478499	4.01277e-05	5.26451e-06	L1	0.0090372	CD8+ T
CUBN	10:17190224:C:T	6.29985e-14	-0.445817	0.0608812	2.25684e-08	10	16823966	17129817	ENSG00000107611		578	258	0.777573	2107.29	10	17190224	C	1	0.325581	0.478499	4.01277e-05	5.26451e-06	L1	0.00903546	CD8+ T
CUBN	10:17191917:C:T	6.30899e-14	-0.445812	0.0608819	2.25938e-08	10	16823966	17129817	ENSG00000107611		578	258	0.777573	2107.29	10	17191917	C	1	0.325581	0.478499	4.01277e-05	5.26451e-06	L1	0.00903542	CD8+ T
CUBN	10:17196891:G:A	6.66535e-14	-0.452408	0.0618393	2.35801e-08	10	16823966	17129817	ENSG00000107611		578	258	0.777573	2107.29	10	17196891	G	1	0.325581	0.670708	4.01277e-05	5.26451e-06	L1	0.0109603	CD8+ T
CUBN	10:17198135:A:G	6.72634e-14	-0.452074	0.0618029	2.37477e-08	10	16823966	17129817	ENSG00000107611		578	258	0.777573	2107.29	10	17198135	A	1	0.325581	0.670708	4.01277e-05	5.26451e-06	L1	0.0110312	CD8+ T
CUBN	10:17198034:C:CA	6.82707e-14	-0.452169	0.0618312	2.40238e-08	10	16823966	17129817	ENSG00000107611		578	258	0.777573	2107.29	10	17198034	C	1	0.325581	0.670708	4.01277e-05	5.26451e-06	L1	0.0110549	CD8+ T
CUBN	10:17193234:A:G	6.85657e-14	-0.445494	0.0609229	2.41044e-08	10	16823966	17129817	ENSG00000107611		578	258	0.777573	2107.29	10	17193234	A	1	0.325581	0.478499	4.01277e-05	5.26451e-06	L1	0.00886042	CD8+ T
CUBN	10:17145635:G:C	7.87888e-14	-0.434062	0.0594977	2.68553e-08	10	16823966	17129817	ENSG00000107611		578	258	0.777573	2107.29	10	17145635	G	1	0.327519	0.57142	4.01277e-05	5.26451e-06	L1	0.0120258	CD8+ T
CUBN	10:17133485:A:C	1.12476e-13	0.419925	0.0579067	3.54193e-08	10	16823966	17129817	ENSG00000107611		578	258	0.777573	2107.29	10	17133485	A	1	0.329457	0.778848	4.01277e-05	5.26451e-06	L1	0.0128373	CD8+ T
CUBN	10:17142229:C:T	1.14264e-13	-0.432975	0.0597224	3.58563e-08	10	16823966	17129817	ENSG00000107611		578	258	0.777573	2107.29	10	17142229	C	1	0.325581	0.670708	4.01277e-05	5.26451e-06	L1	0.0133301	CD8+ T
CUBN	10:17141452:G:A	1.18745e-13	-0.432899	0.0597509	3.6945e-08	10	16823966	17129817	ENSG00000107611		578	258	0.777573	2107.29	10	17141452	G	1	0.325581	0.670708	4.01277e-05	5.26451e-06	L1	0.0130803	CD8+ T
CUBN	10:17198919:C:A	1.28886e-13	-0.444378	0.061421	3.93758e-08	10	16823966	17129817	ENSG00000107611		578	258	0.777573	2107.29	10	17198919	C	1	0.325581	0.478499	4.01277e-05	5.26451e-06	L1	0.00981952	CD8+ T
CUBN	10:17145247:A:AAAAACAAAAC	1.33748e-13	-0.434112	0.06004	4.05261e-08	10	16823966	17129817	ENSG00000107611		578	258	0.777573	2107.29	10	17145247	A	1	0.331395	0.673453	4.01277e-05	5.26451e-06	L1	0.00960542	CD8+ T
CUBN	10:17141530:A:AT	1.75659e-13	-0.430037	0.0597557	5.00939e-08	10	16823966	17129817	ENSG00000107611		578	258	0.777573	2107.29	10	17141530	A	1	0.323643	0.571036	4.01277e-05	5.26451e-06	L1	0.0126587	CD8+ T
CUBN	10:17138648:AT:A	1.81664e-13	-0.430096	0.0597986	5.14204e-08	10	16823966	17129817	ENSG00000107611		578	258	0.777573	2107.29	10	17138648	AT	1	0.325581	0.670708	4.01277e-05	5.26451e-06	L1	0.0123068	CD8+ T
CUBN	10:17138650:G:A	1.81664e-13	-0.430096	0.0597986	5.14204e-08	10	16823966	17129817	ENSG00000107611		578	258	0.777573	2107.29	10	17138650	G	1	0.325581	0.670708	4.01277e-05	5.26451e-06	L1	0.0123068	CD8+ T
CUBN	10:17138829:G:A	1.81664e-13	-0.430096	0.0597986	5.14204e-08	10	16823966	17129817	ENSG00000107611		578	258	0.777573	2107.29	10	17138829	G	1	0.325581	0.670708	4.01277e-05	5.26451e-06	L1	0.0123068	CD8+ T
CUBN	10:17139178:C:T	1.8383e-13	-0.430013	0.0597994	5.18966e-08	10	16823966	17129817	ENSG00000107611		578	258	0.777573	2107.29	10	17139178	C	1	0.325581	0.670708	4.01277e-05	5.26451e-06	L1	0.0122168	CD8+ T
CUBN	10:17134322:GC:G	1.90985e-13	-0.42965	0.0597883	5.34607e-08	10	16823966	17129817	ENSG00000107611		578	258	0.777573	2107.29	10	17134322	GC	1	0.325581	0.670708	4.01277e-05	5.26451e-06	L1	0.0121683	CD8+ T
CUBN	10:17134962:GGAGAGAGAGA:G	2.11968e-13	0.429226	0.0598376	5.79743e-08	10	16823966	17129817	ENSG00000107611		578	258	0.777573	2107.29	10	17134962	GGAGAGAGAGA	1	0.344961	0.782745	4.01277e-05	5.26451e-06	L1	0.00663797	CD8+ T
CUBN	10:17202049:T:C	2.57197e-13	-0.438644	0.0613573	6.73825e-08	10	16823966	17129817	ENSG00000107611		578	258	0.777573	2107.29	10	17202049	T	1	0.333333	0.400014	4.01277e-05	5.26451e-06	L1	0.00767802	CD8+ T
CUBN	10:17206668:G:C	3.25834e-13	-0.443773	0.0623336	8.09894e-08	10	16823966	17129817	ENSG00000107611		578	258	0.777573	2107.29	10	17206668	G	1	0.331395	0.482399	4.01277e-05	5.26451e-06	L1	0.00789267	CD8+ T
CUBN	10:17210297:G:A	4.80786e-13	-0.438628	0.0620394	1.09598e-07	10	16823966	17129817	ENSG00000107611		578	258	0.777573	2107.29	10	17210297	G	1	0.333333	0.400014	4.01277e-05	5.26451e-06	L1	0.00677451	CD8+ T
CUBN	10:17207546:C:T	4.80952e-13	-0.438062	0.0619596	1.09628e-07	10	16823966	17129817	ENSG00000107611		578	258	0.777573	2107.29	10	17207546	C	1	0.333333	0.400014	4.01277e-05	5.26451e-06	L1	0.00678342	CD8+ T
CUBN	10:17207649:C:T	4.80952e-13	-0.438062	0.0619596	1.09628e-07	10	16823966	17129817	ENSG00000107611		578	258	0.777573	2107.29	10	17207649	C	1	0.333333	0.400014	4.01277e-05	5.26451e-06	L1	0.00678342	CD8+ T
CUBN	10:17207488:C:A	4.85297e-13	-0.43805	0.061968	1.10397e-07	10	16823966	17129817	ENSG00000107611		578	258	0.777573	2107.29	10	17207488	C	1	0.333333	0.400014	4.01277e-05	5.26451e-06	L1	0.00677791	CD8+ T
CUBN	10:17208262:C:G	4.90744e-13	-0.437925	0.0619627	1.11359e-07	10	16823966	17129817	ENSG00000107611		578	258	0.777573	2107.29	10	17208262	C	1	0.333333	0.400014	4.01277e-05	5.26451e-06	L1	0.00672872	CD8+ T
CUBN	10:17208979:C:T	4.90836e-13	-0.437916	0.0619617	1.11376e-07	10	16823966	17129817	ENSG00000107611		578	258	0.777573	2107.29	10	17208979	C	1	0.333333	0.400014	4.01277e-05	5.26451e-06	L1	0.00676494	CD8+ T
CUBN	10:17208201:GATCATGA:G	4.90962e-13	-0.437929	0.0619638	1.11398e-07	10	16823966	17129817	ENSG00000107611		578	258	0.777573	2107.29	10	17208201	GATCATGA	1	0.333333	0.400014	4.01277e-05	5.26451e-06	L1	0.00673772	CD8+ T
CUBN	10:17208901:G:T	4.91575e-13	-0.437904	0.0619617	1.11506e-07	10	16823966	17129817	ENSG00000107611		578	258	0.777573	2107.29	10	17208901	G	1	0.333333	0.400014	4.01277e-05	5.26451e-06	L1	0.00676567	CD8+ T
CUBN	10:17209431:C:G	5.00452e-13	-0.437797	0.0619665	1.13068e-07	10	16823966	17129817	ENSG00000107611		578	258	0.777573	2107.29	10	17209431	C	1	0.333333	0.400014	4.01277e-05	5.26451e-06	L1	0.00672662	CD8+ T
CUBN	10:17202308:G:T	6.88914e-13	-0.43487	0.061909	1.44968e-07	10	16823966	17129817	ENSG00000107611		578	258	0.777573	2107.29	10	17202308	G	1	0.331395	0.325304	4.01277e-05	5.26451e-06	L1	0.00674661	CD8+ T
CUBN	10:17205574:A:G	7.00415e-13	-0.434767	0.0619129	1.46846e-07	10	16823966	17129817	ENSG00000107611		578	258	0.777573	2107.29	10	17205574	A	1	0.331395	0.325304	4.01277e-05	5.26451e-06	L1	0.0067062	CD8+ T
CUBN	10:17202916:T:C	7.11919e-13	-0.433566	0.0617602	1.48718e-07	10	16823966	17129817	ENSG00000107611		578	258	0.777573	2107.29	10	17202916	T	1	0.331395	0.325304	4.01277e-05	5.26451e-06	L1	0.00676096	CD8+ T
CUBN	10:17202899:C:T	7.12676e-13	-0.43356	0.0617605	1.48841e-07	10	16823966	17129817	ENSG00000107611		578	258	0.777573	2107.29	10	17202899	C	1	0.331395	0.325304	4.01277e-05	5.26451e-06	L1	0.00675596	CD8+ T
CUBN	10:17205043:TA:T	1.27786e-12	-0.430397	0.0619734	2.34373e-07	10	16823966	17129817	ENSG00000107611		578	258	0.777573	2107.29	10	17205043	TA	1	0.335271	0.403592	4.01277e-05	5.26451e-06	L1	0.00410193	CD8+ T
CUBN	10:17203639:G:C	2.79454e-12	-0.420227	0.0614127	4.30673e-07	10	16823966	17129817	ENSG00000107611		578	258	0.777573	2107.29	10	17203639	G	1	0.337209	0.329541	4.01277e-05	5.26451e-06	L1	0.00403047	CD8+ T
CUBN	10:17209637:A:G	3.00913e-12	-0.422134	0.0617793	4.56175e-07	10	16823966	17129817	ENSG00000107611		578	258	0.777573	2107.29	10	17209637	A	1	0.337209	0.329541	4.01277e-05	5.26451e-06	L1	0.00382028	CD8+ T
CUBN	10:17203121:A:G	3.96788e-12	-0.416972	0.0613526	5.6563e-07	10	16823966	17129817	ENSG00000107611		578	258	0.777573	2107.29	10	17203121	A	1	0.335271	0.265397	4.01277e-05	5.26451e-06	L1	0.00399004	CD8+ T
CUBN	10:17203330:T:C	3.96788e-12	-0.416972	0.0613526	5.6563e-07	10	16823966	17129817	ENSG00000107611		578	258	0.777573	2107.29	10	17203330	T	1	0.335271	0.265397	4.01277e-05	5.26451e-06	L1	0.00399004	CD8+ T
CUBN	10:17210159:T:C	4.14469e-12	-0.418114	0.061573	5.85133e-07	10	16823966	17129817	ENSG00000107611		578	258	0.777573	2107.29	10	17210159	T	1	0.339147	0.40406	4.01277e-05	5.26451e-06	L1	0.00310312	CD8+ T
CUBN	10:17210242:T:C	4.14545e-12	-0.418133	0.061576	5.85216e-07	10	16823966	17129817	ENSG00000107611		578	258	0.777573	2107.29	10	17210242	T	1	0.339147	0.40406	4.01277e-05	5.26451e-06	L1	0.00310602	CD8+ T
CUBN	10:17201444:G:GCCGCCCCACAGTGT	6.08295e-12	-0.427712	0.0634649	7.88525e-07	10	16823966	17129817	ENSG00000107611		578	258	0.777573	2107.29	10	17201444	G	1	0.321705	0.56783	4.01277e-05	5.26451e-06	L1	0.00151366	CD8+ T
CUBN	10:17207790:CT:C	6.62846e-12	-0.421084	0.0625884	8.42981e-07	10	16823966	17129817	ENSG00000107611		578	258	0.777573	2107.29	10	17207790	CT	1	0.350775	0.273634	4.01277e-05	5.26451e-06	L1	0.00462985	CD8+ T
CUBN	10:17206194:C:CAAA	9.77284e-12	-0.450246	0.0674478	1.14005e-06	10	16823966	17129817	ENSG00000107611		578	258	0.777573	2107.29	10	17206194	C	1	0.282946	0.648196	4.01277e-05	5.26451e-06	L1	0.00704578	CD8+ T
CUBN	10:17171111:A:ATGTGTG	1.56961e-11	-0.406918	0.0615522	1.64788e-06	10	16823966	17129817	ENSG00000107611		578	258	0.777573	2107.29	10	17171111	A	1	0.366279	0.689472	4.01277e-05	5.26451e-06	L1	0.00469653	CD8+ T
CUBN	10:17177180:T:TTTTATTTATTTATTTATTTA	2.19109e-11	-0.433359	0.0660095	2.13585e-06	10	16823966	17129817	ENSG00000107611		578	258	0.777573	2107.29	10	17177180	T	1	0.30814	0.308252	4.01277e-05	5.26451e-06	L1	0.00110273	CD8+ T
CUBN	10:17211359:T:G	2.6074e-11	-0.413109	0.0631565	2.4452e-06	10	16823966	17129817	ENSG00000107611		578	258	0.777573	2107.29	10	17211359	T	1	0.339147	0.780993	4.01277e-05	5.26451e-06	L1	0.00621286	CD8+ T
CUBN	10:17211249:CTAATA:C	2.73054e-11	-0.41254	0.0631312	2.53453e-06	10	16823966	17129817	ENSG00000107611		578	258	0.777573	2107.29	10	17211249	CTAATA	1	0.339147	0.780993	4.01277e-05	5.26451e-06	L1	0.006119	CD8+ T
CUBN	10:17210911:C:T	3.21938e-11	-0.409929	0.0629523	2.8808e-06	10	16823966	17129817	ENSG00000107611		578	258	0.777573	2107.29	10	17210911	C	1	0.337209	0.676133	4.01277e-05	5.26451e-06	L1	0.00553972	CD8+ T
CUBN	10:17180555:A:AC	2.19386e-08	0.32871	0.0595378	0.000459948	10	16823966	17129817	ENSG00000107611		578	258	0.777573	2107.29	10	17180555	A	1	0.468992	1	4.01277e-05	5.26451e-06	L1	0.00101808	CD8+ T
CUBN	10:17162945:T:C	2.51261e-08	0.319907	0.058182	0.000511114	10	16823966	17129817	ENSG00000107611		578	258	0.777573	2107.29	10	17162945	T	1	0.459302	0.900465	4.01277e-05	5.26451e-06	L1	0.0011932	CD8+ T
CUBN	10:17141073:G:A	2.6443e-08	0.32459	0.0591257	0.000531825	10	16823966	17129817	ENSG00000107611		578	258	0.777573	2107.29	10	17141073	G	1	0.467054	0.900486	4.01277e-05	5.26451e-06	L1	0.00103312	CD8+ T
CUBN	10:17146638:C:T	3.37351e-08	0.325108	0.0596652	0.000642704	10	16823966	17129817	ENSG00000107611		578	258	0.777573	2107.29	10	17146638	C	1	0.449612	0.802609	4.01277e-05	5.26451e-06	L1	0.00097415	CD8+ T
CUBN	10:17177398:C:G	3.8013e-08	-0.386376	0.0711732	0.000705223	10	16823966	17129817	ENSG00000107611		578	258	0.777573	2107.29	10	17177398	C	1	0.193798	0.10793	4.01277e-05	5.26451e-06	L1	0.00262636	CD8+ T
CUBN	10:17177893:T:C	3.8013e-08	-0.386376	0.0711732	0.000705223	10	16823966	17129817	ENSG00000107611		578	258	0.777573	2107.29	10	17177893	T	1	0.193798	0.10793	4.01277e-05	5.26451e-06	L1	0.00262636	CD8+ T
CUBN	10:17162249:A:T	3.81866e-08	0.317845	0.0585577	0.000707727	10	16823966	17129817	ENSG00000107611		578	258	0.777573	2107.29	10	17162249	A	1	0.447674	0.900314	4.01277e-05	5.26451e-06	L1	0.000939718	CD8+ T
CUBN	10:17185721:G:A	3.90237e-08	0.316224	0.0582986	0.00071976	10	16823966	17129817	ENSG00000107611		578	258	0.777573	2107.29	10	17185721	G	1	0.463178	0.900459	4.01277e-05	5.26451e-06	L1	0.00100372	CD8+ T
CUBN	10:17151347:A:G	4.06032e-08	0.30657	0.056589	0.00074231	10	16823966	17129817	ENSG00000107611		578	258	0.777573	2107.29	10	17151347	A	1	0.447674	0.900314	4.01277e-05	5.26451e-06	L1	0.000870378	CD8+ T
CUBN	10:17163598:A:C	4.06044e-08	0.316851	0.0584869	0.000742328	10	16823966	17129817	ENSG00000107611		578	258	0.777573	2107.29	10	17163598	A	1	0.447674	0.900314	4.01277e-05	5.26451e-06	L1	0.000901822	CD8+ T
CUBN	10:17161599:AAAAGT:A	4.2118e-08	0.31674	0.0585337	0.000763756	10	16823966	17129817	ENSG00000107611		578	258	0.777573	2107.29	10	17161599	AAAAGT	1	0.447674	0.900314	4.01277e-05	5.26451e-06	L1	0.000885521	CD8+ T
CUBN	10:17146642:T:C	4.6313e-08	0.322202	0.0597215	0.000822274	10	16823966	17129817	ENSG00000107611		578	258	0.777573	2107.29	10	17146642	T	1	0.453488	0.899998	4.01277e-05	5.26451e-06	L1	0.000822683	CD8+ T
CUBN	10:17181626:T:C	4.79392e-08	0.315976	0.0586316	0.000844636	10	16823966	17129817	ENSG00000107611		578	258	0.777573	2107.29	10	17181626	T	1	0.447674	0.900314	4.01277e-05	5.26451e-06	L1	0.000871437	CD8+ T
CUBN	10:17138170:A:C	5.33965e-08	0.318128	0.0592336	0.000918492	10	16823966	17129817	ENSG00000107611		578	258	0.777573	2107.29	10	17138170	A	1	0.449612	1	4.01277e-05	5.26451e-06	L1	0.000818963	CD8+ T
CUBN	10:17137196:T:C	5.48191e-08	0.317844	0.0592304	0.000937462	10	16823966	17129817	ENSG00000107611		578	258	0.777573	2107.29	10	17137196	T	1	0.449612	1	4.01277e-05	5.26451e-06	L1	0.00082593	CD8+ T
CUBN	10:17160866:T:C	5.49201e-08	0.314071	0.0585308	0.000938804	10	16823966	17129817	ENSG00000107611		578	258	0.777573	2107.29	10	17160866	T	1	0.45155	1	4.01277e-05	5.26451e-06	L1	0.000761511	CD8+ T
CUBN	10:17153429:G:C	5.55087e-08	0.31448	0.0586271	0.000946618	10	16823966	17129817	ENSG00000107611		578	258	0.777573	2107.29	10	17153429	G	1	0.45155	1	4.01277e-05	5.26451e-06	L1	0.000726139	CD8+ T
CUBN	10:17159646:T:C	5.5666e-08	0.312839	0.0583265	0.000948704	10	16823966	17129817	ENSG00000107611		578	258	0.777573	2107.29	10	17159646	T	1	0.45155	1	4.01277e-05	5.26451e-06	L1	0.000731129	CD8+ T
CUBN	10:17153133:G:A	5.57647e-08	0.312256	0.058221	0.000950011	10	16823966	17129817	ENSG00000107611		578	258	0.777573	2107.29	10	17153133	G	1	0.45155	1	4.01277e-05	5.26451e-06	L1	0.000730794	CD8+ T
CUBN	10:17156441:G:A	5.58931e-08	0.312688	0.0583059	0.000951711	10	16823966	17129817	ENSG00000107611		578	258	0.777573	2107.29	10	17156441	G	1	0.45155	1	4.01277e-05	5.26451e-06	L1	0.00073221	CD8+ T
CUBN	10:17158364:A:G	5.58931e-08	0.312688	0.0583059	0.000951711	10	16823966	17129817	ENSG00000107611		578	258	0.777573	2107.29	10	17158364	A	1	0.45155	1	4.01277e-05	5.26451e-06	L1	0.00073221	CD8+ T
CUBN	10:17159702:A:G	5.58931e-08	0.312688	0.0583059	0.000951711	10	16823966	17129817	ENSG00000107611		578	258	0.777573	2107.29	10	17159702	A	1	0.45155	1	4.01277e-05	5.26451e-06	L1	0.00073221	CD8+ T
CUBN	10:17157872:A:T	5.71368e-08	0.312269	0.0582687	0.000968137	10	16823966	17129817	ENSG00000107611		578	258	0.777573	2107.29	10	17157872	A	1	0.45155	1	4.01277e-05	5.26451e-06	L1	0.000732413	CD8+ T
CUBN	10:17182427:A:T	5.91704e-08	-0.310066	0.0579227	0.000994824	10	16823966	17129817	ENSG00000107611		578	258	0.777573	2107.29	10	17182427	A	1	0.447674	0.900314	4.01277e-05	5.26451e-06	L1	0.00073548	CD8+ T
CUBN	10:17138101:T:C	5.96147e-08	0.317514	0.0593284	0.00100063	10	16823966	17129817	ENSG00000107611		578	258	0.777573	2107.29	10	17138101	T	1	0.45155	1	4.01277e-05	5.26451e-06	L1	0.000761424	CD8+ T
CUBN	10:17141514:AT:A	5.96531e-08	0.317542	0.0593348	0.00100113	10	16823966	17129817	ENSG00000107611		578	258	0.777573	2107.29	10	17141514	AT	1	0.45155	1	4.01277e-05	5.26451e-06	L1	0.000760636	CD8+ T
CUBN	10:17168823:A:C	6.02269e-08	0.317674	0.0593777	0.00100861	10	16823966	17129817	ENSG00000107611		578	258	0.777573	2107.29	10	17168823	A	1	0.45155	1	4.01277e-05	5.26451e-06	L1	0.00075104	CD8+ T
CUBN	10:17176347:G:A	6.23431e-08	0.313409	0.0586457	0.00103606	10	16823966	17129817	ENSG00000107611		578	258	0.777573	2107.29	10	17176347	G	1	0.45155	1	4.01277e-05	5.26451e-06	L1	0.00073527	CD8+ T
CUBN	10:17188837:A:T	6.30712e-08	0.313099	0.0586096	0.00104545	10	16823966	17129817	ENSG00000107611		578	258	0.777573	2107.29	10	17188837	A	1	0.45155	1	4.01277e-05	5.26451e-06	L1	0.000746828	CD8+ T
CUBN	10:17174420:T:C	6.31762e-08	-0.310146	0.0580599	0.0010468	10	16823966	17129817	ENSG00000107611		578	258	0.777573	2107.29	10	17174420	T	1	0.447674	0.900314	4.01277e-05	5.26451e-06	L1	0.000758317	CD8+ T
CUBN	10:17188151:A:G	6.31874e-08	0.313087	0.0586108	0.00104695	10	16823966	17129817	ENSG00000107611		578	258	0.777573	2107.29	10	17188151	A	1	0.45155	1	4.01277e-05	5.26451e-06	L1	0.000745873	CD8+ T
CUBN	10:17174557:C:T	6.32443e-08	-0.310167	0.0580659	0.00104768	10	16823966	17129817	ENSG00000107611		578	258	0.777573	2107.29	10	17174557	C	1	0.447674	0.900314	4.01277e-05	5.26451e-06	L1	0.000758296	CD8+ T
CUBN	10:17174804:A:G	6.32443e-08	-0.310167	0.0580659	0.00104768	10	16823966	17129817	ENSG00000107611		578	258	0.777573	2107.29	10	17174804	A	1	0.447674	0.900314	4.01277e-05	5.26451e-06	L1	0.000758296	CD8+ T
CUBN	10:17180674:T:C	6.32862e-08	0.313066	0.05861	0.00104822	10	16823966	17129817	ENSG00000107611		578	258	0.777573	2107.29	10	17180674	T	1	0.45155	1	4.01277e-05	5.26451e-06	L1	0.000746226	CD8+ T
CUBN	10:17183827:G:A	6.36174e-08	0.313042	0.0586154	0.00105248	10	16823966	17129817	ENSG00000107611		578	258	0.777573	2107.29	10	17183827	G	1	0.45155	1	4.01277e-05	5.26451e-06	L1	0.000743798	CD8+ T
CUBN	10:17167571:C:G	6.4153e-08	-0.309982	0.058058	0.00105937	10	16823966	17129817	ENSG00000107611		578	258	0.777573	2107.29	10	17167571	C	1	0.447674	0.900314	4.01277e-05	5.26451e-06	L1	0.000751473	CD8+ T
CUBN	10:17142052:A:AT	6.42755e-08	0.318309	0.0596214	0.00106094	10	16823966	17129817	ENSG00000107611		578	258	0.777573	2107.29	10	17142052	A	1	0.45155	1	4.01277e-05	5.26451e-06	L1	0.00076197	CD8+ T
CUBN	10:17189000:G:A	6.49815e-08	0.314861	0.0589964	0.00106999	10	16823966	17129817	ENSG00000107611		578	258	0.777573	2107.29	10	17189000	G	1	0.45155	1	4.01277e-05	5.26451e-06	L1	0.000735987	CD8+ T
CUBN	10:17176555:T:C	6.50823e-08	0.312942	0.0586396	0.00107128	10	16823966	17129817	ENSG00000107611		578	258	0.777573	2107.29	10	17176555	T	1	0.45155	1	4.01277e-05	5.26451e-06	L1	0.000737486	CD8+ T
CUBN	10:17177657:T:C	6.50966e-08	0.312947	0.0586411	0.00107146	10	16823966	17129817	ENSG00000107611		578	258	0.777573	2107.29	10	17177657	T	1	0.45155	1	4.01277e-05	5.26451e-06	L1	0.000736827	CD8+ T
CUBN	10:17178610:C:G	6.50966e-08	0.312947	0.0586411	0.00107146	10	16823966	17129817	ENSG00000107611		578	258	0.777573	2107.29	10	17178610	C	1	0.45155	1	4.01277e-05	5.26451e-06	L1	0.000736827	CD8+ T
CUBN	10:17167193:C:A	6.89087e-08	-0.308998	0.058008	0.00111994	10	16823966	17129817	ENSG00000107611		578	258	0.777573	2107.29	10	17167193	C	1	0.447674	0.900314	4.01277e-05	5.26451e-06	L1	0.000734506	CD8+ T
CUBN	10:17138676:A:C	7.32708e-08	0.314352	0.0591311	0.00117468	10	16823966	17129817	ENSG00000107611		578	258	0.777573	2107.29	10	17138676	A	1	0.447674	1	4.01277e-05	5.26451e-06	L1	0.000808975	CD8+ T
CUBN	10:17150363:T:C	7.35349e-08	-0.308221	0.0579846	0.00117797	10	16823966	17129817	ENSG00000107611		578	258	0.777573	2107.29	10	17150363	T	1	0.447674	0.900314	4.01277e-05	5.26451e-06	L1	0.000743298	CD8+ T
CUBN	10:17162188:G:A	7.42595e-08	-0.308271	0.0580124	0.00118699	10	16823966	17129817	ENSG00000107611		578	258	0.777573	2107.29	10	17162188	G	1	0.447674	0.900314	4.01277e-05	5.26451e-06	L1	0.00074222	CD8+ T
CUBN	10:17160533:A:G	8.0077e-08	-0.308282	0.0581579	0.00125867	10	16823966	17129817	ENSG00000107611		578	258	0.777573	2107.29	10	17160533	A	1	0.447674	0.900314	4.01277e-05	5.26451e-06	L1	0.000707293	CD8+ T
CUBN	10:17155009:CAG:C	8.14557e-08	-0.306839	0.0579181	0.00127549	10	16823966	17129817	ENSG00000107611		578	258	0.777573	2107.29	10	17155009	CAG	1	0.447674	0.900314	4.01277e-05	5.26451e-06	L1	0.000739943	CD8+ T
CUBN	10:17145277:C:CAAAACAAAACA	1.13019e-07	0.32806	0.0626004	0.00164535	10	16823966	17129817	ENSG00000107611		578	258	0.777573	2107.29	10	17145277	C	1	0.48062	0.617669	4.01277e-05	5.26451e-06	L1	0.00132933	CD8+ T
CUBN	10:17149693:A:G	1.23106e-07	-0.303023	0.0579895	0.00175842	10	16823966	17129817	ENSG00000107611		578	258	0.777573	2107.29	10	17149693	A	1	0.445736	1	4.01277e-05	5.26451e-06	L1	0.000676575	CD8+ T
CUBN	10:17205053:AC:A	1.53899e-07	0.32394	0.0624652	0.00209172	10	16823966	17129817	ENSG00000107611		578	258	0.777573	2107.29	10	17205053	AC	1	0.465116	0.708046	4.01277e-05	5.26451e-06	L1	0.00119773	CD8+ T
CUBN	10:17210448:A:G	2.29106e-07	0.31652	0.0618846	0.00284996	10	16823966	17129817	ENSG00000107611		578	258	0.777573	2107.29	10	17210448	A	1	0.463178	0.802625	4.01277e-05	5.26451e-06	L1	0.00121998	CD8+ T
CUBN	10:17173772:CTT:C	2.33813e-07	0.307148	0.0600953	0.00289537	10	16823966	17129817	ENSG00000107611		578	258	0.777573	2107.29	10	17173772	CTT	1	0.455426	0.900514	4.01277e-05	5.26451e-06	L1	0.00121606	CD8+ T
CUBN	10:17208231:C:G	2.34546e-07	0.317353	0.0620988	0.00290242	10	16823966	17129817	ENSG00000107611		578	258	0.777573	2107.29	10	17208231	C	1	0.463178	0.802625	4.01277e-05	5.26451e-06	L1	0.00119207	CD8+ T
CUBN	10:17195618:T:C	2.86802e-07	0.310556	0.0612051	0.00339362	10	16823966	17129817	ENSG00000107611		578	258	0.777573	2107.29	10	17195618	T	1	0.447674	0.900314	4.01277e-05	5.26451e-06	L1	0.000887144	CD8+ T
CUBN	10:17186049:T:TAATA	3.25079e-07	-0.351585	0.0696046	0.00374071	10	16823966	17129817	ENSG00000107611		578	258	0.777573	2107.29	10	17186049	T	1	0.44186	0.449416	4.01277e-05	5.26451e-06	L1	0.00198489	CD8+ T
CUBN	10:17196337:T:A	3.81696e-07	0.306078	0.0609505	0.0042379	10	16823966	17129817	ENSG00000107611		578	258	0.777573	2107.29	10	17196337	T	1	0.45155	1	4.01277e-05	5.26451e-06	L1	0.000723186	CD8+ T
CUBN	10:17197949:G:A	3.8854e-07	0.305761	0.0609268	0.00429684	10	16823966	17129817	ENSG00000107611		578	258	0.777573	2107.29	10	17197949	G	1	0.45155	1	4.01277e-05	5.26451e-06	L1	0.000722945	CD8+ T
CUBN	10:17198641:G:C	3.92026e-07	0.306525	0.0610992	0.00432677	10	16823966	17129817	ENSG00000107611		578	258	0.777573	2107.29	10	17198641	G	1	0.45155	1	4.01277e-05	5.26451e-06	L1	0.000731898	CD8+ T
CUBN	10:17201352:C:T	4.92131e-07	0.307857	0.0618829	0.00516323	10	16823966	17129817	ENSG00000107611		578	258	0.777573	2107.29	10	17201352	C	1	0.459302	1	4.01277e-05	5.26451e-06	L1	0.000635842	CD8+ T
CUBN	10:17202125:C:T	6.47141e-07	0.302751	0.0614879	0.00638745	10	16823966	17129817	ENSG00000107611		578	258	0.777573	2107.29	10	17202125	C	1	0.457364	1	4.01277e-05	5.26451e-06	L1	0.000652625	CD8+ T
CUBN	10:17202254:T:C	6.47141e-07	0.302751	0.0614879	0.00638745	10	16823966	17129817	ENSG00000107611		578	258	0.777573	2107.29	10	17202254	T	1	0.457364	1	4.01277e-05	5.26451e-06	L1	0.000652625	CD8+ T
CUBN	10:17206829:G:C	7.62825e-07	0.306733	0.0626906	0.00725805	10	16823966	17129817	ENSG00000107611		578	258	0.777573	2107.29	10	17206829	G	1	0.46124	0.707373	4.01277e-05	5.26451e-06	L1	0.000672178	CD8+ T
CUBN	10:17202868:AAGGGAG:A	8.56781e-07	0.301973	0.0619961	0.00794341	10	16823966	17129817	ENSG00000107611		578	258	0.777573	2107.29	10	17202868	AAGGGAG	1	0.465116	0.708046	4.01277e-05	5.26451e-06	L1	0.000626441	CD8+ T
CUBN	10:17202874:G:GCCTTTCCCTT	8.56781e-07	0.301973	0.0619961	0.00794341	10	16823966	17129817	ENSG00000107611		578	258	0.777573	2107.29	10	17202874	G	1	0.465116	0.708046	4.01277e-05	5.26451e-06	L1	0.000626441	CD8+ T
CUBN	10:17206145:A:T	8.67376e-07	0.301888	0.0620083	0.00801961	10	16823966	17129817	ENSG00000107611		578	258	0.777573	2107.29	10	17206145	A	1	0.465116	0.708046	4.01277e-05	5.26451e-06	L1	0.000623276	CD8+ T
CUBN	10:17127431:A:AT	9.24214e-07	0.311593	0.0641605	0.00842489	10	16823966	17129817	ENSG00000107611		578	258	0.777573	2107.29	10	17127431	A	1	0.443798	0.705876	4.01277e-05	5.26451e-06	L1		CD8+ T
CUBN	10:17212129:TAAACA:T	9.24561e-07	0.331173	0.0681933	0.00842734	10	16823966	17129817	ENSG00000107611		578	258	0.777573	2107.29	10	17212129	TAAACA	1	0.323643	1	4.01277e-05	5.26451e-06	L1	0.00190089	CD8+ T
CUBN	10:17207790:CTT:C	9.84264e-07	0.303455	0.0626394	0.00884705	10	16823966	17129817	ENSG00000107611		578	258	0.777573	2107.29	10	17207790	CTT	1	0.496124	0.618329	4.01277e-05	5.26451e-06	L1	0.000751258	CD8+ T
CUBN	10:17171111:A:ATGTG	1.33474e-06	0.297675	0.0621964	0.0112078	10	16823966	17129817	ENSG00000107611		578	258	0.777573	2107.29	10	17171111	A	1	0.484496	0.709927	4.01277e-05	5.26451e-06	L1	0.000756251	CD8+ T
CUBN	10:17159547:A:C	1.54401e-06	0.290133	0.0609798	0.0125493	10	16823966	17129817	ENSG00000107611		578	258	0.777573	2107.29	10	17159547	A	1	0.434109	0.899864	4.01277e-05	5.26451e-06	L1	0.000375455	CD8+ T
CUBN	10:17130953:C:A	1.81286e-06	0.293023	0.0619945	0.0142141	10	16823966	17129817	ENSG00000107611		578	258	0.777573	2107.29	10	17130953	C	1	0.434109	0.705792	4.01277e-05	5.26451e-06	L1	0.000384304	CD8+ T
CUBN	10:17312748:C:A	2.12479e-06	-0.303727	0.0646853	0.0160772	10	16823966	17129817	ENSG00000107611		578	258	0.777573	2107.29	10	17312748	C	1	0.286822	0.226128	4.01277e-05	5.26451e-06	L1	0.00318406	CD8+ T
CUBN	10:17204334:C:T	2.17352e-06	0.29081	0.0619934	0.0163624	10	16823966	17129817	ENSG00000107611		578	258	0.777573	2107.29	10	17204334	C	1	0.47093	0.618825	4.01277e-05	5.26451e-06	L1	0.000488867	CD8+ T
CUBN	10:17310931:T:C	2.26823e-06	-0.299061	0.0638666	0.0169128	10	16823966	17129817	ENSG00000107611		578	258	0.777573	2107.29	10	17310931	T	1	0.286822	0.226128	4.01277e-05	5.26451e-06	L1	0.00365801	CD8+ T
CUBN	10:17177180:T:TTTTATTTATTTATTTA	2.60927e-06	0.316614	0.0680178	0.0188529	10	16823966	17129817	ENSG00000107611		578	258	0.777573	2107.29	10	17177180	T	1	0.484496	0.0245572	4.01277e-05	5.26451e-06	L1	0.0003516	CD8+ T
CUBN	10:17203120:A:C	2.81949e-06	0.286805	0.0618186	0.0200199	10	16823966	17129817	ENSG00000107611		578	258	0.777573	2107.29	10	17203120	A	1	0.467054	0.803096	4.01277e-05	5.26451e-06	L1	0.000498662	CD8+ T
CUBN	10:17212332:GA:G	3.5106e-06	0.300775	0.0654484	0.0237257	10	16823966	17129817	ENSG00000107611		578	258	0.777573	2107.29	10	17212332	GA	1	0.372093	1	4.01277e-05	5.26451e-06	L1	0.00130763	CD8+ T
ADARB2	10:1240467:C:A	1.28271e-55	-1.55464	0.109688	1.52195e-17	10	1177313	1737525	ENSG00000185736		578	258	0.336075	50577.1	10	1240467	C	1	0.333333	0.0698535	4.48518e-13	5.26451e-06	L1		CD8+ T
ADARB2	10:1240765:T:C	1.31576e-49	-1.42001	0.105124	1.59428e-15	10	1177313	1737525	ENSG00000185736		578	258	0.336075	50577.1	10	1240765	T	1	0.358527	0.282194	4.48518e-13	5.26451e-06	L1		CD8+ T
ADARB2	10:1253570:A:G	3.87512e-36	-1.18046	0.100522	5.3604e-11	10	1177313	1737525	ENSG00000185736		578	258	0.336075	50577.1	10	1253570	A	1	0.313953	0.470602	4.48518e-13	5.26451e-06	L1		CD8+ T
ADARB2	10:1255222:C:G	4.47828e-36	-1.18052	0.100607	5.62745e-11	10	1177313	1737525	ENSG00000185736		578	258	0.336075	50577.1	10	1255222	C	1	0.313953	0.470602	4.48518e-13	5.26451e-06	L1		CD8+ T
ADARB2	10:1251973:G:A	4.48041e-36	-1.18519	0.101006	5.62835e-11	10	1177313	1737525	ENSG00000185736		578	258	0.336075	50577.1	10	1251973	G	1	0.312016	0.564663	4.48518e-13	5.26451e-06	L1		CD8+ T
ADARB2	10:1259800:G:C	4.60309e-36	-1.17821	0.100426	5.67968e-11	10	1177313	1737525	ENSG00000185736		578	258	0.336075	50577.1	10	1259800	G	1	0.315891	0.564117	4.48518e-13	5.26451e-06	L1		CD8+ T
ADARB2	10:1261837:G:A	5.93344e-36	-1.17442	0.100242	6.18555e-11	10	1177313	1737525	ENSG00000185736		578	258	0.336075	50577.1	10	1261837	G	1	0.313953	0.470602	4.48518e-13	5.26451e-06	L1		CD8+ T
ADARB2	10:1260792:G:GA	1.07011e-35	-1.18114	0.101147	7.54144e-11	10	1177313	1737525	ENSG00000185736		578	258	0.336075	50577.1	10	1260792	G	1	0.313953	0.470602	4.48518e-13	5.26451e-06	L1		CD8+ T
ADARB2	10:1264685:G:A	1.91557e-35	-1.14914	0.0987264	9.17145e-11	10	1177313	1737525	ENSG00000185736		578	258	0.336075	50577.1	10	1264685	G	1	0.317829	0.391455	4.48518e-13	5.26451e-06	L1		CD8+ T
ADARB2	10:1264160:T:G	1.98417e-35	-1.14898	0.0987325	9.28054e-11	10	1177313	1737525	ENSG00000185736		578	258	0.336075	50577.1	10	1264160	T	1	0.317829	0.391455	4.48518e-13	5.26451e-06	L1		CD8+ T
ADARB2	10:1276463:G:A	9.69021e-35	-1.14565	0.0993376	1.58142e-10	10	1177313	1737525	ENSG00000185736		578	258	0.336075	50577.1	10	1276463	G	1	0.313953	0.193928	4.48518e-13	5.26451e-06	L1		CD8+ T
ADARB2	10:1276397:T:C	1.29125e-34	-1.14261	0.0992379	1.74159e-10	10	1177313	1737525	ENSG00000185736		578	258	0.336075	50577.1	10	1276397	T	1	0.313953	0.193928	4.48518e-13	5.26451e-06	L1		CD8+ T
ADARB2	10:1274325:G:A	1.41901e-34	-1.1334	0.0984918	1.7977e-10	10	1177313	1737525	ENSG00000185736		578	258	0.336075	50577.1	10	1274325	G	1	0.313953	0.193928	4.48518e-13	5.26451e-06	L1		CD8+ T
ADARB2	10:1275105:T:C	1.42643e-34	-1.13324	0.098481	1.80086e-10	10	1177313	1737525	ENSG00000185736		578	258	0.336075	50577.1	10	1275105	T	1	0.313953	0.193928	4.48518e-13	5.26451e-06	L1		CD8+ T
ADARB2	10:1277677:A:G	1.47106e-34	-1.15701	0.100565	1.8196e-10	10	1177313	1737525	ENSG00000185736		578	258	0.336075	50577.1	10	1277677	A	1	0.321705	0.0860655	4.48518e-13	5.26451e-06	L1		CD8+ T
ADARB2	10:1272850:G:A	1.47983e-34	-1.13322	0.0985	1.82324e-10	10	1177313	1737525	ENSG00000185736		578	258	0.336075	50577.1	10	1272850	G	1	0.313953	0.193928	4.48518e-13	5.26451e-06	L1		CD8+ T
ADARB2	10:1284471:C:T	2.20223e-34	-1.15652	0.100758	2.08385e-10	10	1177313	1737525	ENSG00000185736		578	258	0.336075	50577.1	10	1284471	C	1	0.321705	0.0860655	4.48518e-13	5.26451e-06	L1		CD8+ T
ADARB2	10:1285147:AAG:A	2.22006e-34	-1.15636	0.100749	2.08951e-10	10	1177313	1737525	ENSG00000185736		578	258	0.336075	50577.1	10	1285147	AAG	1	0.323643	0.0891583	4.48518e-13	5.26451e-06	L1		CD8+ T
ADARB2	10:1269825:GGGATGAGCTTGGT:G	3.4396e-34	-1.11393	0.0973001	2.42073e-10	10	1177313	1737525	ENSG00000185736		578	258	0.336075	50577.1	10	1269825	GGGATGAGCTTGGT	1	0.313953	0.193928	4.48518e-13	5.26451e-06	L1		CD8+ T
ADARB2	10:1254917:T:G	1.03504e-33	-1.16645	0.102554	3.50542e-10	10	1177313	1737525	ENSG00000185736		578	258	0.336075	50577.1	10	1254917	T	1	0.323643	0.776981	4.48518e-13	5.26451e-06	L1		CD8+ T
ADARB2	10:1280422:C:T	1.78417e-33	-1.13239	0.0998839	4.20936e-10	10	1177313	1737525	ENSG00000185736		578	258	0.336075	50577.1	10	1280422	C	1	0.323643	0.0473491	4.48518e-13	5.26451e-06	L1		CD8+ T
ADARB2	10:1279726:G:A	2.10921e-33	-1.13172	0.0999252	4.4529e-10	10	1177313	1737525	ENSG00000185736		578	258	0.336075	50577.1	10	1279726	G	1	0.323643	0.0473491	4.48518e-13	5.26451e-06	L1		CD8+ T
ADARB2	10:1260994:C:T	7.58089e-33	-1.1678	0.103917	6.84489e-10	10	1177313	1737525	ENSG00000185736		578	258	0.336075	50577.1	10	1260994	C	1	0.317829	0.391455	4.48518e-13	5.26451e-06	L1		CD8+ T
ADARB2	10:1288574:C:T	8.17675e-32	-1.14736	0.10363	1.52225e-09	10	1177313	1737525	ENSG00000185736		578	258	0.336075	50577.1	10	1288574	C	1	0.317829	0.0865614	4.48518e-13	5.26451e-06	L1		CD8+ T
ADARB2	10:1271566:C:T	9.11369e-32	-1.07679	0.0973238	1.57877e-09	10	1177313	1737525	ENSG00000185736		578	258	0.336075	50577.1	10	1271566	C	1	0.331395	0.205886	4.48518e-13	5.26451e-06	L1		CD8+ T
ADARB2	10:1276644:A:C	1.278e-23	-0.919601	0.0958122	8.63512e-07	10	1177313	1737525	ENSG00000185736		578	258	0.336075	50577.1	10	1276644	A	1	0.360465	0.501325	4.48518e-13	5.26451e-06	L1		CD8+ T
ADARB2	10:1259117:A:G	1.47275e-23	-0.943639	0.098443	9.05669e-07	10	1177313	1737525	ENSG00000185736		578	258	0.336075	50577.1	10	1259117	A	1	0.362403	1	4.48518e-13	5.26451e-06	L1		CD8+ T
ADARB2	10:1275525:A:T	1.48711e-23	-0.92124	0.0961147	9.08629e-07	10	1177313	1737525	ENSG00000185736		578	258	0.336075	50577.1	10	1275525	A	1	0.360465	0.501325	4.48518e-13	5.26451e-06	L1		CD8+ T
ADARB2	10:1276444:T:C	1.87486e-23	-0.925921	0.0968067	9.82209e-07	10	1177313	1737525	ENSG00000185736		578	258	0.336075	50577.1	10	1276444	T	1	0.360465	0.501325	4.48518e-13	5.26451e-06	L1		CD8+ T
ADARB2	10:1263047:T:C	2.02528e-23	-0.902262	0.0943996	1.00802e-06	10	1177313	1737525	ENSG00000185736		578	258	0.336075	50577.1	10	1263047	T	1	0.368217	0.593609	4.48518e-13	5.26451e-06	L1		CD8+ T
ADARB2	10:1263039:C:G	2.02917e-23	-0.902136	0.094388	1.00867e-06	10	1177313	1737525	ENSG00000185736		578	258	0.336075	50577.1	10	1263039	C	1	0.368217	0.593609	4.48518e-13	5.26451e-06	L1		CD8+ T
ADARB2	10:1277205:A:G	2.06649e-23	-0.925228	0.0968202	1.01486e-06	10	1177313	1737525	ENSG00000185736		578	258	0.336075	50577.1	10	1277205	A	1	0.360465	0.501325	4.48518e-13	5.26451e-06	L1		CD8+ T
ADARB2	10:1275515:C:CT	2.1359e-23	-0.919868	0.0962884	1.0262e-06	10	1177313	1737525	ENSG00000185736		578	258	0.336075	50577.1	10	1275515	C	1	0.360465	0.501325	4.48518e-13	5.26451e-06	L1		CD8+ T
ADARB2	10:1260592:T:C	3.40835e-23	-0.923821	0.097118	1.20072e-06	10	1177313	1737525	ENSG00000185736		578	258	0.336075	50577.1	10	1260592	T	1	0.368217	0.593609	4.48518e-13	5.26451e-06	L1		CD8+ T
ADARB2	10:1261422:C:T	3.65254e-23	-0.926434	0.097455	1.22897e-06	10	1177313	1737525	ENSG00000185736		578	258	0.336075	50577.1	10	1261422	C	1	0.368217	0.593609	4.48518e-13	5.26451e-06	L1		CD8+ T
ADARB2	10:1246024:G:A	3.95008e-23	-0.943333	0.0993046	1.26174e-06	10	1177313	1737525	ENSG00000185736		578	258	0.336075	50577.1	10	1246024	G	1	0.356589	1	4.48518e-13	5.26451e-06	L1		CD8+ T
ADARB2	10:1246023:T:C	3.95926e-23	-0.943294	0.0993026	1.26273e-06	10	1177313	1737525	ENSG00000185736		578	258	0.336075	50577.1	10	1246023	T	1	0.356589	1	4.48518e-13	5.26451e-06	L1		CD8+ T
ADARB2	10:1266031:G:C	4.04336e-23	-0.944576	0.0994569	1.27168e-06	10	1177313	1737525	ENSG00000185736		578	258	0.336075	50577.1	10	1266031	G	1	0.343023	0.333723	4.48518e-13	5.26451e-06	L1		CD8+ T
ADARB2	10:1273251:G:A	4.66569e-23	-0.898674	0.0947495	1.33436e-06	10	1177313	1737525	ENSG00000185736		578	258	0.336075	50577.1	10	1273251	G	1	0.362403	0.419356	4.48518e-13	5.26451e-06	L1		CD8+ T
ADARB2	10:1270591:C:CTG	4.67489e-23	-0.889335	0.0937666	1.33524e-06	10	1177313	1737525	ENSG00000185736		578	258	0.336075	50577.1	10	1270591	C	1	0.362403	0.419356	4.48518e-13	5.26451e-06	L1		CD8+ T
ADARB2	10:1273193:G:GCTA	4.687e-23	-0.897847	0.0946664	1.3364e-06	10	1177313	1737525	ENSG00000185736		578	258	0.336075	50577.1	10	1273193	G	1	0.362403	0.419356	4.48518e-13	5.26451e-06	L1		CD8+ T
ADARB2	10:1260118:AC:A	5.05988e-23	-0.922488	0.0973338	1.37123e-06	10	1177313	1737525	ENSG00000185736		578	258	0.336075	50577.1	10	1260118	AC	1	0.368217	0.593609	4.48518e-13	5.26451e-06	L1		CD8+ T
ADARB2	10:1276793:G:C	5.66642e-23	-0.902263	0.0953002	1.42441e-06	10	1177313	1737525	ENSG00000185736		578	258	0.336075	50577.1	10	1276793	G	1	0.362403	0.419356	4.48518e-13	5.26451e-06	L1		CD8+ T
ADARB2	10:1277954:CCTCTTTCTCTCT:C	5.70491e-23	-0.923806	0.0975818	1.42765e-06	10	1177313	1737525	ENSG00000185736		578	258	0.336075	50577.1	10	1277954	CCTCTTTCTCTCT	1	0.362403	0.178176	4.48518e-13	5.26451e-06	L1		CD8+ T
ADARB2	10:1276022:G:A	6.38717e-23	-0.895628	0.0947053	1.4829e-06	10	1177313	1737525	ENSG00000185736		578	258	0.336075	50577.1	10	1276022	G	1	0.362403	0.419356	4.48518e-13	5.26451e-06	L1		CD8+ T
ADARB2	10:1217303:C:T	7.37699e-23	-0.998479	0.105724	1.55646e-06	10	1177313	1737525	ENSG00000185736		578	258	0.336075	50577.1	10	1217303	C	1	0.319767	0.391327	4.48518e-13	5.26451e-06	L1		CD8+ T
ADARB2	10:1248503:T:C	1.05541e-22	-0.925471	0.0983245	1.75555e-06	10	1177313	1737525	ENSG00000185736		578	258	0.336075	50577.1	10	1248503	T	1	0.360465	0.893031	4.48518e-13	5.26451e-06	L1		CD8+ T
ADARB2	10:1268473:T:TC	1.20045e-22	-0.877617	0.0933542	1.83319e-06	10	1177313	1737525	ENSG00000185736		578	258	0.336075	50577.1	10	1268473	T	1	0.362403	0.419356	4.48518e-13	5.26451e-06	L1		CD8+ T
ADARB2	10:1268462:A:G	1.21063e-22	-0.860798	0.0915724	1.8384e-06	10	1177313	1737525	ENSG00000185736		578	258	0.336075	50577.1	10	1268462	A	1	0.362403	0.419356	4.48518e-13	5.26451e-06	L1		CD8+ T
ADARB2	10:1233656:G:A	1.36651e-22	-0.931669	0.0992259	1.91477e-06	10	1177313	1737525	ENSG00000185736		578	258	0.336075	50577.1	10	1233656	G	1	0.368217	1	4.48518e-13	5.26451e-06	L1		CD8+ T
ADARB2	10:1245838:C:T	1.38179e-22	-0.926404	0.0986756	1.92194e-06	10	1177313	1737525	ENSG00000185736		578	258	0.336075	50577.1	10	1245838	C	1	0.358527	1	4.48518e-13	5.26451e-06	L1		CD8+ T
ADARB2	10:1232088:G:A	2.79767e-22	-0.924278	0.0991176	2.43612e-06	10	1177313	1737525	ENSG00000185736		578	258	0.336075	50577.1	10	1232088	G	1	0.368217	1	4.48518e-13	5.26451e-06	L1		CD8+ T
ADARB2	10:1226707:G:A	2.85072e-22	-0.922935	0.0989916	2.45155e-06	10	1177313	1737525	ENSG00000185736		578	258	0.336075	50577.1	10	1226707	G	1	0.368217	1	4.48518e-13	5.26451e-06	L1		CD8+ T
ADARB2	10:1229717:CAT:C	3.00205e-22	-0.922997	0.0990479	2.49454e-06	10	1177313	1737525	ENSG00000185736		578	258	0.336075	50577.1	10	1229717	CAT	1	0.368217	1	4.48518e-13	5.26451e-06	L1		CD8+ T
ADARB2	10:1231207:G:C	3.59244e-22	-0.923303	0.0992534	2.64968e-06	10	1177313	1737525	ENSG00000185736		578	258	0.336075	50577.1	10	1231207	G	1	0.368217	1	4.48518e-13	5.26451e-06	L1		CD8+ T
ADARB2	10:1225732:G:A	5.28747e-22	-0.927317	0.100062	3.01722e-06	10	1177313	1737525	ENSG00000185736		578	258	0.336075	50577.1	10	1225732	G	1	0.362403	1	4.48518e-13	5.26451e-06	L1		CD8+ T
ADARB2	10:1266029:G:T	6.39893e-22	-0.938527	0.101462	3.21702e-06	10	1177313	1737525	ENSG00000185736		578	258	0.336075	50577.1	10	1266029	G	1	0.335271	0.403592	4.48518e-13	5.26451e-06	L1		CD8+ T
ADARB2	10:1225737:T:C	6.59933e-22	-0.927151	0.100262	3.25054e-06	10	1177313	1737525	ENSG00000185736		578	258	0.336075	50577.1	10	1225737	T	1	0.360465	1	4.48518e-13	5.26451e-06	L1		CD8+ T
ADARB2	10:1229862:G:GTGTA	7.07654e-22	-0.924668	0.100063	3.32771e-06	10	1177313	1737525	ENSG00000185736		578	258	0.336075	50577.1	10	1229862	G	1	0.372093	0.894614	4.48518e-13	5.26451e-06	L1		CD8+ T
ADARB2	10:1218457:A:T	9.33985e-22	-0.907758	0.0985032	3.65299e-06	10	1177313	1737525	ENSG00000185736		578	258	0.336075	50577.1	10	1218457	A	1	0.370155	0.789936	4.48518e-13	5.26451e-06	L1		CD8+ T
ADARB2	10:1218759:C:T	1.06882e-21	-0.906053	0.0984504	3.82235e-06	10	1177313	1737525	ENSG00000185736		578	258	0.336075	50577.1	10	1218759	C	1	0.370155	0.789936	4.48518e-13	5.26451e-06	L1		CD8+ T
ADARB2	10:1219090:G:A	1.26779e-21	-0.904777	0.0984795	4.04807e-06	10	1177313	1737525	ENSG00000185736		578	258	0.336075	50577.1	10	1219090	G	1	0.370155	0.789936	4.48518e-13	5.26451e-06	L1		CD8+ T
LINC00200	10:1240467:C:A	2.97284e-22	-1.02576	0.110065	4.11839e-06	10	1159768	1289426	ENSG00000229205		578	258	0.304404	4789.3	10	1240467	C	1	0.333333	0.0698535	0.0250803	5.26451e-06	L1		CD8+ T
ADARB2	10:1243002:G:C	1.642e-21	-0.913593	0.0996976	4.41569e-06	10	1177313	1737525	ENSG00000185736		578	258	0.336075	50577.1	10	1243002	G	1	0.366279	0.78838	4.48518e-13	5.26451e-06	L1		CD8+ T
ADARB2	10:1243505:TG:T	1.77381e-21	-0.919773	0.10045	4.53177e-06	10	1177313	1737525	ENSG00000185736		578	258	0.336075	50577.1	10	1243505	TG	1	0.360465	0.787072	4.48518e-13	5.26451e-06	L1		CD8+ T
ADARB2	10:1223827:G:A	2.34795e-21	-0.900471	0.0986217	4.97962e-06	10	1177313	1737525	ENSG00000185736		578	258	0.336075	50577.1	10	1223827	G	1	0.366279	1	4.48518e-13	5.26451e-06	L1		CD8+ T
ADARB2	10:1220643:A:T	2.46731e-21	-0.900214	0.0986432	5.0633e-06	10	1177313	1737525	ENSG00000185736		578	258	0.336075	50577.1	10	1220643	A	1	0.366279	1	4.48518e-13	5.26451e-06	L1		CD8+ T
ADARB2	10:1225623:T:C	1.11024e-20	-0.884258	0.0984149	8.39373e-06	10	1177313	1737525	ENSG00000185736		578	258	0.336075	50577.1	10	1225623	T	1	0.360465	0.686639	4.48518e-13	5.26451e-06	L1		CD8+ T
ADARB2	10:1225598:G:A	1.12446e-20	-0.883964	0.0983955	8.4297e-06	10	1177313	1737525	ENSG00000185736		578	258	0.336075	50577.1	10	1225598	G	1	0.360465	0.686639	4.48518e-13	5.26451e-06	L1		CD8+ T
ADARB2	10:1225700:G:T	6.11537e-20	-0.897564	0.101747	1.48932e-05	10	1177313	1737525	ENSG00000185736		578	258	0.336075	50577.1	10	1225700	G	1	0.358527	0.591115	4.48518e-13	5.26451e-06	L1		CD8+ T
ADARB2	10:1225703:T:TG	9.49162e-20	-0.89408	0.101846	1.72644e-05	10	1177313	1737525	ENSG00000185736		578	258	0.336075	50577.1	10	1225703	T	1	0.358527	0.591115	4.48518e-13	5.26451e-06	L1		CD8+ T
LINC00200	10:1240765:T:C	5.24996e-20	-0.932105	0.105486	1.98938e-05	10	1159768	1289426	ENSG00000229205		578	258	0.304404	4789.3	10	1240765	T	1	0.358527	0.282194	0.0250803	5.26451e-06	L1		CD8+ T
ADARB2	10:1202500:C:T	3.78014e-19	-0.853912	0.098803	2.74696e-05	10	1177313	1737525	ENSG00000185736		578	258	0.336075	50577.1	10	1202500	C	1	0.364341	0.592641	4.48518e-13	5.26451e-06	L1		CD8+ T
ADARB2	10:1205832:G:A	4.16015e-19	-0.848907	0.0983325	2.83683e-05	10	1177313	1737525	ENSG00000185736		578	258	0.336075	50577.1	10	1205832	G	1	0.362403	0.686614	4.48518e-13	5.26451e-06	L1		CD8+ T
ADARB2	10:1210692:C:T	4.69139e-19	-0.853321	0.0989812	2.95376e-05	10	1177313	1737525	ENSG00000185736		578	258	0.336075	50577.1	10	1210692	C	1	0.358527	0.788276	4.48518e-13	5.26451e-06	L1		CD8+ T
ADARB2	10:1205264:GTTTTAGGGCCACC:G	5.835e-19	-0.849879	0.0988321	3.17844e-05	10	1177313	1737525	ENSG00000185736		578	258	0.336075	50577.1	10	1205264	GTTTTAGGGCCACC	1	0.360465	0.588983	4.48518e-13	5.26451e-06	L1		CD8+ T
ADARB2	10:1207095:C:T	6.79253e-19	-0.850546	0.0990853	3.34497e-05	10	1177313	1737525	ENSG00000185736		578	258	0.336075	50577.1	10	1207095	C	1	0.358527	0.591115	4.48518e-13	5.26451e-06	L1		CD8+ T
ADARB2	10:1207966:G:A	6.81599e-19	-0.850312	0.099062	3.34885e-05	10	1177313	1737525	ENSG00000185736		578	258	0.336075	50577.1	10	1207966	G	1	0.358527	0.591115	4.48518e-13	5.26451e-06	L1		CD8+ T
ADARB2	10:1225722:A:G	7.40195e-19	-0.878529	0.102448	3.44296e-05	10	1177313	1737525	ENSG00000185736		578	258	0.336075	50577.1	10	1225722	A	1	0.354651	0.785761	4.48518e-13	5.26451e-06	L1		CD8+ T
ADARB2	10:1201332:T:C	9.84708e-19	-0.859001	0.100508	3.7896e-05	10	1177313	1737525	ENSG00000185736		578	258	0.336075	50577.1	10	1201332	T	1	0.374031	0.505825	4.48518e-13	5.26451e-06	L1		CD8+ T
ADARB2	10:1262287:T:TATAATAATAATA	8.84005e-17	-1.11997	0.138671	0.00017179	10	1177313	1737525	ENSG00000185736		578	258	0.336075	50577.1	10	1262287	T	1	0.174419	1	4.48518e-13	5.26451e-06	L1		CD8+ T
ADARB2	10:1227901:T:G	2.7581e-16	-0.76643	0.0963815	0.000251809	10	1177313	1737525	ENSG00000185736		578	258	0.336075	50577.1	10	1227901	T	1	0.395349	0.696161	4.48518e-13	5.26451e-06	L1		CD8+ T
ADARB2	10:1224366:CA:C	7.76573e-16	-0.755759	0.0964378	0.000356583	10	1177313	1737525	ENSG00000185736		578	258	0.336075	50577.1	10	1224366	CA	1	0.397287	1	4.48518e-13	5.26451e-06	L1		CD8+ T
ADARB2	10:1222619:C:T	7.87182e-16	-0.751194	0.0958739	0.000358213	10	1177313	1737525	ENSG00000185736		578	258	0.336075	50577.1	10	1222619	C	1	0.393411	0.794604	4.48518e-13	5.26451e-06	L1		CD8+ T
ADARB2	10:1221745:A:G	9.25739e-16	-0.754602	0.0965337	0.000378273	10	1177313	1737525	ENSG00000185736		578	258	0.336075	50577.1	10	1221745	A	1	0.399225	1	4.48518e-13	5.26451e-06	L1		CD8+ T
LINC00200	10:1251973:G:A	9.93113e-15	-0.76459	0.101353	0.000803544	10	1159768	1289426	ENSG00000229205		578	258	0.304404	4789.3	10	1251973	G	1	0.312016	0.564663	0.0250803	5.26451e-06	L1		CD8+ T
LINC00200	10:1253570:A:G	1.18008e-14	-0.758882	0.100868	0.000846864	10	1159768	1289426	ENSG00000229205		578	258	0.304404	4789.3	10	1253570	A	1	0.313953	0.470602	0.0250803	5.26451e-06	L1		CD8+ T
LINC00200	10:1255222:C:G	1.27634e-14	-0.758589	0.100953	0.000867321	10	1159768	1289426	ENSG00000229205		578	258	0.304404	4789.3	10	1255222	C	1	0.313953	0.470602	0.0250803	5.26451e-06	L1		CD8+ T
LINC00200	10:1259800:G:C	1.41225e-14	-0.756012	0.100771	0.000894452	10	1159768	1289426	ENSG00000229205		578	258	0.304404	4789.3	10	1259800	G	1	0.315891	0.564117	0.0250803	5.26451e-06	L1		CD8+ T
LINC00200	10:1260792:G:GA	1.44102e-14	-0.761198	0.101494	0.000899959	10	1159768	1289426	ENSG00000229205		578	258	0.304404	4789.3	10	1260792	G	1	0.313953	0.470602	0.0250803	5.26451e-06	L1		CD8+ T
LINC00200	10:1261837:G:A	1.52402e-14	-0.753726	0.100587	0.000915433	10	1159768	1289426	ENSG00000229205		578	258	0.304404	4789.3	10	1261837	G	1	0.313953	0.470602	0.0250803	5.26451e-06	L1		CD8+ T
LINC00200	10:1264685:G:A	1.91067e-14	-0.739666	0.0990659	0.000980657	10	1159768	1289426	ENSG00000229205		578	258	0.304404	4789.3	10	1264685	G	1	0.317829	0.391455	0.0250803	5.26451e-06	L1		CD8+ T
LINC00200	10:1264160:T:G	1.92865e-14	-0.739602	0.0990721	0.000983457	10	1159768	1289426	ENSG00000229205		578	258	0.304404	4789.3	10	1264160	T	1	0.317829	0.391455	0.0250803	5.26451e-06	L1		CD8+ T
ADARB2	10:1213515:T:C	3.116e-14	-0.713248	0.0962819	0.00123319	10	1177313	1737525	ENSG00000185736		578	258	0.336075	50577.1	10	1213515	T	1	0.387597	1	4.48518e-13	5.26451e-06	L1		CD8+ T
ADARB2	10:1210951:G:A	4.16764e-14	-0.712212	0.096599	0.00135979	10	1177313	1737525	ENSG00000185736		578	258	0.336075	50577.1	10	1210951	G	1	0.387597	0.896113	4.48518e-13	5.26451e-06	L1		CD8+ T
ADARB2	10:1211314:C:CATCT	4.30267e-14	-0.712409	0.0966763	0.00137444	10	1177313	1737525	ENSG00000185736		578	258	0.336075	50577.1	10	1211314	C	1	0.387597	0.896113	4.48518e-13	5.26451e-06	L1		CD8+ T
LINC00200	10:1276463:G:A	1.04692e-13	-0.723728	0.0996791	0.00164584	10	1159768	1289426	ENSG00000229205		578	258	0.304404	4789.3	10	1276463	G	1	0.313953	0.193928	0.0250803	5.26451e-06	L1		CD8+ T
ADARB2	10:1201802:C:T	7.8023e-14	-0.708214	0.0970603	0.00167879	10	1177313	1737525	ENSG00000185736		578	258	0.336075	50577.1	10	1201802	C	1	0.393411	0.695764	4.48518e-13	5.26451e-06	L1		CD8+ T
LINC00200	10:1276397:T:C	1.13899e-13	-0.721969	0.0995792	0.00168862	10	1159768	1289426	ENSG00000229205		578	258	0.304404	4789.3	10	1276397	T	1	0.313953	0.193928	0.0250803	5.26451e-06	L1		CD8+ T
LINC00200	10:1254917:T:G	1.1713e-13	-0.745738	0.102906	0.00170306	10	1159768	1289426	ENSG00000229205		578	258	0.304404	4789.3	10	1254917	T	1	0.323643	0.776981	0.0250803	5.26451e-06	L1		CD8+ T
LINC00200	10:1275105:T:C	1.26429e-13	-0.71519	0.0988196	0.00174313	10	1159768	1289426	ENSG00000229205		578	258	0.304404	4789.3	10	1275105	T	1	0.313953	0.193928	0.0250803	5.26451e-06	L1		CD8+ T
LINC00200	10:1274325:G:A	1.27288e-13	-0.715186	0.0988305	0.00174673	10	1159768	1289426	ENSG00000229205		578	258	0.304404	4789.3	10	1274325	G	1	0.313953	0.193928	0.0250803	5.26451e-06	L1		CD8+ T
LINC00200	10:1272850:G:A	1.27717e-13	-0.715204	0.0988387	0.00174852	10	1159768	1289426	ENSG00000229205		578	258	0.304404	4789.3	10	1272850	G	1	0.313953	0.193928	0.0250803	5.26451e-06	L1		CD8+ T
LINC00200	10:1269825:GGGATGAGCTTGGT:G	1.30689e-13	-0.706214	0.0976347	0.0017608	10	1159768	1289426	ENSG00000229205		578	258	0.304404	4789.3	10	1269825	GGGATGAGCTTGGT	1	0.313953	0.193928	0.0250803	5.26451e-06	L1		CD8+ T
ADARB2	10:1211857:A:C	9.14183e-14	0.709714	0.0975252	0.00177061	10	1177313	1737525	ENSG00000185736		578	258	0.336075	50577.1	10	1211857	A	1	0.346899	0.411934	4.48518e-13	5.26451e-06	L1		CD8+ T
LINC00200	10:1260994:C:T	1.69416e-13	-0.750886	0.104274	0.00190556	10	1159768	1289426	ENSG00000229205		578	258	0.304404	4789.3	10	1260994	C	1	0.317829	0.391455	0.0250803	5.26451e-06	L1		CD8+ T
LINC00200	10:1277677:A:G	2.105e-13	-0.72394	0.100911	0.00203576	10	1159768	1289426	ENSG00000229205		578	258	0.304404	4789.3	10	1277677	A	1	0.321705	0.0860655	0.0250803	5.26451e-06	L1		CD8+ T
LINC00200	10:1285147:AAG:A	2.39243e-13	-0.723644	0.101095	0.00211664	10	1159768	1289426	ENSG00000229205		578	258	0.304404	4789.3	10	1285147	AAG	1	0.323643	0.0891583	0.0250803	5.26451e-06	L1		CD8+ T
LINC00200	10:1284471:C:T	2.39469e-13	-0.723701	0.101105	0.00211725	10	1159768	1289426	ENSG00000229205		578	258	0.304404	4789.3	10	1284471	C	1	0.321705	0.0860655	0.0250803	5.26451e-06	L1		CD8+ T
ADARB2	10:1288576:T:A	3.79888e-13	-0.715309	0.100748	0.00285776	10	1177313	1737525	ENSG00000185736		578	258	0.336075	50577.1	10	1288576	T	1	0.5	0.803305	4.48518e-13	5.26451e-06	L1		CD8+ T
LINC00200	10:1280422:C:T	2.76203e-12	-0.685978	0.100227	0.004457	10	1159768	1289426	ENSG00000229205		578	258	0.304404	4789.3	10	1280422	C	1	0.323643	0.0473491	0.0250803	5.26451e-06	L1		CD8+ T
LINC00200	10:1279726:G:A	2.84639e-12	-0.685864	0.100269	0.004498	10	1159768	1289426	ENSG00000229205		578	258	0.304404	4789.3	10	1279726	G	1	0.323643	0.0473491	0.0250803	5.26451e-06	L1		CD8+ T
LINC00200	10:1288574:C:T	3.18053e-12	-0.709773	0.103987	0.00465258	10	1159768	1289426	ENSG00000229205		578	258	0.304404	4789.3	10	1288574	C	1	0.317829	0.0865614	0.0250803	5.26451e-06	L1		CD8+ T
ADARB2	10:1205841:G:A	1.69016e-12	-0.636081	0.0920717	0.00471948	10	1177313	1737525	ENSG00000185736		578	258	0.336075	50577.1	10	1205841	G	1	0.350775	0.273634	4.48518e-13	5.26451e-06	L1		CD8+ T
ADARB2	10:1204244:C:T	1.97526e-12	-0.625052	0.0907425	0.00497331	10	1177313	1737525	ENSG00000185736		578	258	0.336075	50577.1	10	1204244	C	1	0.352713	0.278369	4.48518e-13	5.26451e-06	L1		CD8+ T
LINC00200	10:1271566:C:T	4.43934e-12	-0.662262	0.0976584	0.00514965	10	1159768	1289426	ENSG00000229205		578	258	0.304404	4789.3	10	1271566	C	1	0.331395	0.205886	0.0250803	5.26451e-06	L1		CD8+ T
ADARB2	10:1203451:C:T	3.46795e-12	-0.629478	0.0923777	0.00600895	10	1177313	1737525	ENSG00000185736		578	258	0.336075	50577.1	10	1203451	C	1	0.352713	0.278369	4.48518e-13	5.26451e-06	L1		CD8+ T
LINC00200	10:1205264:GTTTTAGGGCCACC:G	2.20408e-11	-0.650992	0.0991719	0.00838716	10	1159768	1289426	ENSG00000229205		578	258	0.304404	4789.3	10	1205264	GTTTTAGGGCCACC	1	0.360465	0.588983	0.0250803	5.26451e-06	L1		CD8+ T
LINC00200	10:1202500:C:T	3.02967e-11	-0.64643	0.0991427	0.00924003	10	1159768	1289426	ENSG00000229205		578	258	0.304404	4789.3	10	1202500	C	1	0.364341	0.592641	0.0250803	5.26451e-06	L1		CD8+ T
LINC00200	10:1205832:G:A	3.41003e-11	-0.641727	0.0986707	0.00957875	10	1159768	1289426	ENSG00000229205		578	258	0.304404	4789.3	10	1205832	G	1	0.362403	0.686614	0.0250803	5.26451e-06	L1		CD8+ T
ADARB2	10:1266511:TG:T	1.60633e-11	-0.809423	0.122495	0.0100587	10	1177313	1737525	ENSG00000185736		578	258	0.336075	50577.1	10	1266511	TG	1	0.217054	0.357979	4.48518e-13	5.26451e-06	L1		CD8+ T
LINC00200	10:1201332:T:C	4.71237e-11	-0.651357	0.100854	0.0105699	10	1159768	1289426	ENSG00000229205		578	258	0.304404	4789.3	10	1201332	T	1	0.374031	0.505825	0.0250803	5.26451e-06	L1		CD8+ T
LINC00200	10:1207095:C:T	9.6341e-11	-0.632056	0.099426	0.0131405	10	1159768	1289426	ENSG00000229205		578	258	0.304404	4789.3	10	1207095	C	1	0.358527	0.591115	0.0250803	5.26451e-06	L1		CD8+ T
ADARB2	10:1221402:CT:C	3.60893e-11	0.738173	0.113638	0.0132035	10	1177313	1737525	ENSG00000185736		578	258	0.336075	50577.1	10	1221402	CT	1	0.246124	1	4.48518e-13	5.26451e-06	L1		CD8+ T
LINC00200	10:1207966:G:A	9.83654e-11	-0.631612	0.0994026	0.0132239	10	1159768	1289426	ENSG00000229205		578	258	0.304404	4789.3	10	1207966	G	1	0.358527	0.591115	0.0250803	5.26451e-06	L1		CD8+ T
LINC00200	10:1229862:G:GTGTA	1.21565e-10	-0.634941	0.100407	0.0141044	10	1159768	1289426	ENSG00000229205		578	258	0.304404	4789.3	10	1229862	G	1	0.372093	0.894614	0.0250803	5.26451e-06	L1		CD8+ T
LINC00200	10:1210692:C:T	1.31799e-10	-0.626922	0.0993216	0.0144557	10	1159768	1289426	ENSG00000229205		578	258	0.304404	4789.3	10	1210692	C	1	0.358527	0.788276	0.0250803	5.26451e-06	L1		CD8+ T
ADARB2	10:1232511:A:ATG	4.80168e-11	-0.709361	0.10988	0.0145334	10	1177313	1737525	ENSG00000185736		578	258	0.336075	50577.1	10	1232511	A	1	0.25969	0.418224	4.48518e-13	5.26451e-06	L1		CD8+ T
LINC00200	10:1259117:A:G	1.49686e-10	-0.621698	0.0987815	0.0150267	10	1159768	1289426	ENSG00000229205		578	258	0.304404	4789.3	10	1259117	A	1	0.362403	1	0.0250803	5.26451e-06	L1		CD8+ T
LINC00200	10:1225737:T:C	1.50746e-10	-0.633085	0.100607	0.0150591	10	1159768	1289426	ENSG00000229205		578	258	0.304404	4789.3	10	1225737	T	1	0.360465	1	0.0250803	5.26451e-06	L1		CD8+ T
LINC00200	10:1246023:T:C	1.51841e-10	-0.626921	0.0996441	0.0150923	10	1159768	1289426	ENSG00000229205		578	258	0.304404	4789.3	10	1246023	T	1	0.356589	1	0.0250803	5.26451e-06	L1		CD8+ T
LINC00200	10:1246024:G:A	1.51882e-10	-0.62693	0.0996461	0.0150935	10	1159768	1289426	ENSG00000229205		578	258	0.304404	4789.3	10	1246024	G	1	0.356589	1	0.0250803	5.26451e-06	L1		CD8+ T
LINC00200	10:1218759:C:T	1.69692e-10	-0.61995	0.0987889	0.0156116	10	1159768	1289426	ENSG00000229205		578	258	0.304404	4789.3	10	1218759	C	1	0.370155	0.789936	0.0250803	5.26451e-06	L1		CD8+ T
LINC00200	10:1219090:G:A	1.71724e-10	-0.619962	0.0988181	0.0156683	10	1159768	1289426	ENSG00000229205		578	258	0.304404	4789.3	10	1219090	G	1	0.370155	0.789936	0.0250803	5.26451e-06	L1		CD8+ T
LINC00200	10:1223827:G:A	1.79268e-10	-0.62024	0.0989608	0.0158747	10	1159768	1289426	ENSG00000229205		578	258	0.304404	4789.3	10	1223827	G	1	0.366279	1	0.0250803	5.26451e-06	L1		CD8+ T
LINC00200	10:1218457:A:T	1.80476e-10	-0.619398	0.098842	0.0159072	10	1159768	1289426	ENSG00000229205		578	258	0.304404	4789.3	10	1218457	A	1	0.370155	0.789936	0.0250803	5.26451e-06	L1		CD8+ T
LINC00200	10:1263047:T:C	1.82011e-10	-0.593478	0.0947242	0.0159483	10	1159768	1289426	ENSG00000229205		578	258	0.304404	4789.3	10	1263047	T	1	0.368217	0.593609	0.0250803	5.26451e-06	L1		CD8+ T
LINC00200	10:1263039:C:G	1.82836e-10	-0.593343	0.0947126	0.0159702	10	1159768	1289426	ENSG00000229205		578	258	0.304404	4789.3	10	1263039	C	1	0.368217	0.593609	0.0250803	5.26451e-06	L1		CD8+ T
LINC00200	10:1220643:A:T	1.8318e-10	-0.620065	0.0989824	0.0159794	10	1159768	1289426	ENSG00000229205		578	258	0.304404	4789.3	10	1220643	A	1	0.366279	1	0.0250803	5.26451e-06	L1		CD8+ T
ADARB2	10:1139366:T:C	6.45117e-11	0.617065	0.0962039	0.0160497	10	1177313	1737525	ENSG00000185736		578	258	0.336075	50577.1	10	1139366	T	1	0.356589	0.415502	4.48518e-13	5.26451e-06	L1	0.142333	CD8+ T
LINC00200	10:1226707:G:A	1.94345e-10	-0.621399	0.099332	0.0162698	10	1159768	1289426	ENSG00000229205		578	258	0.304404	4789.3	10	1226707	G	1	0.368217	1	0.0250803	5.26451e-06	L1		CD8+ T
LINC00200	10:1229717:CAT:C	1.94631e-10	-0.621731	0.0993884	0.0162771	10	1159768	1289426	ENSG00000229205		578	258	0.304404	4789.3	10	1229717	CAT	1	0.368217	1	0.0250803	5.26451e-06	L1		CD8+ T
LINC00200	10:1225732:G:A	1.97735e-10	-0.627865	0.100406	0.0163556	10	1159768	1289426	ENSG00000229205		578	258	0.304404	4789.3	10	1225732	G	1	0.362403	1	0.0250803	5.26451e-06	L1		CD8+ T
LINC00200	10:1245838:C:T	2.09372e-10	-0.618341	0.0990149	0.0166429	10	1159768	1289426	ENSG00000229205		578	258	0.304404	4789.3	10	1245838	C	1	0.358527	1	0.0250803	5.26451e-06	L1		CD8+ T
LINC00200	10:1261422:C:T	2.20376e-10	-0.609961	0.0977901	0.0169044	10	1159768	1289426	ENSG00000229205		578	258	0.304404	4789.3	10	1261422	C	1	0.368217	0.593609	0.0250803	5.26451e-06	L1		CD8+ T
LINC00200	10:1248503:T:C	2.28008e-10	-0.614912	0.0986626	0.0170805	10	1159768	1289426	ENSG00000229205		578	258	0.304404	4789.3	10	1248503	T	1	0.360465	0.893031	0.0250803	5.26451e-06	L1		CD8+ T
LINC00200	10:1260592:T:C	2.28534e-10	-0.607334	0.0974519	0.0170925	10	1159768	1289426	ENSG00000229205		578	258	0.304404	4789.3	10	1260592	T	1	0.368217	0.593609	0.0250803	5.26451e-06	L1		CD8+ T
LINC00200	10:1260118:AC:A	2.34355e-10	-0.608324	0.0976684	0.0172238	10	1159768	1289426	ENSG00000229205		578	258	0.304404	4789.3	10	1260118	AC	1	0.368217	0.593609	0.0250803	5.26451e-06	L1		CD8+ T
LINC00200	10:1231207:G:C	2.79234e-10	-0.617763	0.0995947	0.0181674	10	1159768	1289426	ENSG00000229205		578	258	0.304404	4789.3	10	1231207	G	1	0.368217	1	0.0250803	5.26451e-06	L1		CD8+ T
LINC00200	10:1232088:G:A	2.83379e-10	-0.616703	0.0994585	0.0182491	10	1159768	1289426	ENSG00000229205		578	258	0.304404	4789.3	10	1232088	G	1	0.368217	1	0.0250803	5.26451e-06	L1		CD8+ T
LINC00200	10:1233656:G:A	2.85065e-10	-0.617289	0.0995671	0.0182821	10	1159768	1289426	ENSG00000229205		578	258	0.304404	4789.3	10	1233656	G	1	0.368217	1	0.0250803	5.26451e-06	L1		CD8+ T
LINC00200	10:1275525:A:T	3.67255e-10	-0.59433	0.0964452	0.0197477	10	1159768	1289426	ENSG00000229205		578	258	0.304404	4789.3	10	1275525	A	1	0.360465	0.501325	0.0250803	5.26451e-06	L1		CD8+ T
LINC00200	10:1276444:T:C	3.7584e-10	-0.598277	0.0971396	0.0198871	10	1159768	1289426	ENSG00000229205		578	258	0.304404	4789.3	10	1276444	T	1	0.360465	0.501325	0.0250803	5.26451e-06	L1		CD8+ T
LINC00200	10:1276644:A:C	3.79315e-10	-0.591999	0.0961417	0.0199429	10	1159768	1289426	ENSG00000229205		578	258	0.304404	4789.3	10	1276644	A	1	0.360465	0.501325	0.0250803	5.26451e-06	L1		CD8+ T
LINC00200	10:1277205:A:G	4.12134e-10	-0.597032	0.0971531	0.0204531	10	1159768	1289426	ENSG00000229205		578	258	0.304404	4789.3	10	1277205	A	1	0.360465	0.501325	0.0250803	5.26451e-06	L1		CD8+ T
LINC00200	10:1275515:C:CT	4.25304e-10	-0.593301	0.0966194	0.0206499	10	1159768	1289426	ENSG00000229205		578	258	0.304404	4789.3	10	1275515	C	1	0.360465	0.501325	0.0250803	5.26451e-06	L1		CD8+ T
LINC00200	10:1266031:G:C	4.66151e-10	-0.611463	0.0997989	0.0212344	10	1159768	1289426	ENSG00000229205		578	258	0.304404	4789.3	10	1266031	G	1	0.343023	0.333723	0.0250803	5.26451e-06	L1		CD8+ T
LINC00200	10:1270591:C:CTG	5.21513e-10	-0.574904	0.094089	0.0219724	10	1159768	1289426	ENSG00000229205		578	258	0.304404	4789.3	10	1270591	C	1	0.362403	0.419356	0.0250803	5.26451e-06	L1		CD8+ T
LINC00200	10:1273193:G:GCTA	5.60445e-10	-0.579398	0.0949919	0.0224592	10	1159768	1289426	ENSG00000229205		578	258	0.304404	4789.3	10	1273193	G	1	0.362403	0.419356	0.0250803	5.26451e-06	L1		CD8+ T
LINC00200	10:1276793:G:C	5.72846e-10	-0.582964	0.0956279	0.0226094	10	1159768	1289426	ENSG00000229205		578	258	0.304404	4789.3	10	1276793	G	1	0.362403	0.419356	0.0250803	5.26451e-06	L1		CD8+ T
LINC00200	10:1273251:G:A	5.78808e-10	-0.579448	0.0950754	0.0226807	10	1159768	1289426	ENSG00000229205		578	258	0.304404	4789.3	10	1273251	G	1	0.362403	0.419356	0.0250803	5.26451e-06	L1		CD8+ T
LINC00200	10:1276022:G:A	6.25181e-10	-0.578079	0.095031	0.0232191	10	1159768	1289426	ENSG00000229205		578	258	0.304404	4789.3	10	1276022	G	1	0.362403	0.419356	0.0250803	5.26451e-06	L1		CD8+ T
LINC00200	10:1268473:T:TC	6.3114e-10	-0.569698	0.0936752	0.0232863	10	1159768	1289426	ENSG00000229205		578	258	0.304404	4789.3	10	1268473	T	1	0.362403	0.419356	0.0250803	5.26451e-06	L1		CD8+ T
LINC00200	10:1268462:A:G	6.63466e-10	-0.558135	0.0918873	0.023643	10	1159768	1289426	ENSG00000229205		578	258	0.304404	4789.3	10	1268462	A	1	0.362403	0.419356	0.0250803	5.26451e-06	L1		CD8+ T
ADARB2	10:1194579:C:T	2.54617e-10	0.800606	0.128791	0.0254596	10	1177313	1737525	ENSG00000185736		578	258	0.336075	50577.1	10	1194579	C	1	0.143411	0.199577	4.48518e-13	5.26451e-06	L1		CD8+ T
LINC00200	10:1201802:C:T	9.27244e-10	-0.586659	0.097394	0.0261792	10	1159768	1289426	ENSG00000229205		578	258	0.304404	4789.3	10	1201802	C	1	0.393411	0.695764	0.0250803	5.26451e-06	L1		CD8+ T
LINC00200	10:1217303:C:T	1.11683e-09	-0.636021	0.106087	0.0277044	10	1159768	1289426	ENSG00000229205		578	258	0.304404	4789.3	10	1217303	C	1	0.319767	0.391327	0.0250803	5.26451e-06	L1		CD8+ T
LINC00200	10:1211857:A:C	1.19153e-09	0.585733	0.0978606	0.0282559	10	1159768	1289426	ENSG00000229205		578	258	0.304404	4789.3	10	1211857	A	1	0.346899	0.411934	0.0250803	5.26451e-06	L1		CD8+ T
LINC00200	10:1243002:G:C	1.28264e-09	-0.597653	0.10004	0.0288968	10	1159768	1289426	ENSG00000229205		578	258	0.304404	4789.3	10	1243002	G	1	0.366279	0.78838	0.0250803	5.26451e-06	L1		CD8+ T
LINC00200	10:1266029:G:T	1.47072e-09	-0.606092	0.101811	0.0301258	10	1159768	1289426	ENSG00000229205		578	258	0.304404	4789.3	10	1266029	G	1	0.335271	0.403592	0.0250803	5.26451e-06	L1		CD8+ T
ADARB2	10:1240655:T:C	4.37774e-10	-0.64067	0.104407	0.0305456	10	1177313	1737525	ENSG00000185736		578	258	0.336075	50577.1	10	1240655	T	1	0.341085	0.782598	4.48518e-13	5.26451e-06	L1		CD8+ T
LINC00200	10:1243505:TG:T	1.94078e-09	-0.595736	0.100796	0.0327795	10	1159768	1289426	ENSG00000229205		578	258	0.304404	4789.3	10	1243505	TG	1	0.360465	0.787072	0.0250803	5.26451e-06	L1		CD8+ T
LINC00200	10:1211314:C:CATCT	1.98445e-09	-0.57302	0.0970087	0.0330024	10	1159768	1289426	ENSG00000229205		578	258	0.304404	4789.3	10	1211314	C	1	0.387597	0.896113	0.0250803	5.26451e-06	L1		CD8+ T
LINC00200	10:1210951:G:A	2.04291e-09	-0.572126	0.0969312	0.0332953	10	1159768	1289426	ENSG00000229205		578	258	0.304404	4789.3	10	1210951	G	1	0.387597	0.896113	0.0250803	5.26451e-06	L1		CD8+ T
ADARB2	10:1161540:C:CTT	6.854e-10	-0.711435	0.11722	0.0355124	10	1177313	1737525	ENSG00000185736		578	258	0.336075	50577.1	10	1161540	C	1	0.23062	1	4.48518e-13	5.26451e-06	L1	0.857667	CD8+ T
LINC00200	10:1225623:T:C	2.64391e-09	-0.578916	0.0987533	0.0360143	10	1159768	1289426	ENSG00000229205		578	258	0.304404	4789.3	10	1225623	T	1	0.360465	0.686639	0.0250803	5.26451e-06	L1		CD8+ T
LINC00200	10:1225598:G:A	2.65624e-09	-0.57873	0.0987338	0.0360654	10	1159768	1289426	ENSG00000229205		578	258	0.304404	4789.3	10	1225598	G	1	0.360465	0.686639	0.0250803	5.26451e-06	L1		CD8+ T
LINC00200	10:1213515:T:C	2.88356e-09	-0.565057	0.096613	0.0369782	10	1159768	1289426	ENSG00000229205		578	258	0.304404	4789.3	10	1213515	T	1	0.387597	1	0.0250803	5.26451e-06	L1		CD8+ T
ADARB2	10:1209534:CTCGCCCACACCCATGCCA:C	7.94693e-10	0.715563	0.118335	0.0373228	10	1177313	1737525	ENSG00000185736		578	258	0.336075	50577.1	10	1209534	CTCGCCCACACCCATGCCA	1	0.226744	0.725559	4.48518e-13	5.26451e-06	L1		CD8+ T
LINC00200	10:1224366:CA:C	3.14895e-09	-0.564636	0.0967694	0.0379826	10	1159768	1289426	ENSG00000229205		578	258	0.304404	4789.3	10	1224366	CA	1	0.397287	1	0.0250803	5.26451e-06	L1		CD8+ T
LINC00200	10:1221745:A:G	3.40423e-09	-0.564011	0.0968657	0.0388946	10	1159768	1289426	ENSG00000229205		578	258	0.304404	4789.3	10	1221745	A	1	0.399225	1	0.0250803	5.26451e-06	L1		CD8+ T
LINC00200	10:1277954:CCTCTTTCTCTCT:C	3.49883e-09	-0.569712	0.0979174	0.0392205	10	1159768	1289426	ENSG00000229205		578	258	0.304404	4789.3	10	1277954	CCTCTTTCTCTCT	1	0.362403	0.178176	0.0250803	5.26451e-06	L1		CD8+ T
ADARB2	10:1206284:C:T	1.0042e-09	0.619823	0.103107	0.0403762	10	1177313	1737525	ENSG00000185736		578	258	0.336075	50577.1	10	1206284	C	1	0.343023	0.581503	4.48518e-13	5.26451e-06	L1		CD8+ T
LINC00200	10:1222619:C:T	4.32945e-09	-0.556502	0.0962036	0.0418479	10	1159768	1289426	ENSG00000229205		578	258	0.304404	4789.3	10	1222619	C	1	0.393411	0.794604	0.0250803	5.26451e-06	L1		CD8+ T
ADARB2	10:1242609:A:G	1.18935e-09	-0.611763	0.102205	0.0427388	10	1177313	1737525	ENSG00000185736		578	258	0.336075	50577.1	10	1242609	A	1	0.352713	0.416245	4.48518e-13	5.26451e-06	L1		CD8+ T
ADARB2	10:1208502:T:C	1.26501e-09	0.682919	0.114273	0.0436338	10	1177313	1737525	ENSG00000185736		578	258	0.336075	50577.1	10	1208502	T	1	0.236434	0.863143	4.48518e-13	5.26451e-06	L1		CD8+ T
LINC00200	10:1204244:C:T	5.98025e-09	-0.522033	0.0910545	0.0461717	10	1159768	1289426	ENSG00000229205		578	258	0.304404	4789.3	10	1204244	C	1	0.352713	0.278369	0.0250803	5.26451e-06	L1		CD8+ T
LINC00200	10:1227901:T:G	6.75968e-09	-0.552574	0.0967129	0.0479261	10	1159768	1289426	ENSG00000229205		578	258	0.304404	4789.3	10	1227901	T	1	0.395349	0.696161	0.0250803	5.26451e-06	L1		CD8+ T
ADARB2	10:1180434:C:T	1.74413e-09	0.59679	0.100692	0.0486069	10	1177313	1737525	ENSG00000185736		578	258	0.336075	50577.1	10	1180434	C	1	0.323643	0.669595	4.48518e-13	5.26451e-06	L1		CD8+ T
ADARB2	10:1184594:C:T	1.77378e-09	0.596536	0.100694	0.048883	10	1177313	1737525	ENSG00000185736		578	258	0.336075	50577.1	10	1184594	C	1	0.323643	0.669595	4.48518e-13	5.26451e-06	L1		CD8+ T
ADARB2	10:1181971:A:G	1.78446e-09	0.595616	0.100554	0.0489817	10	1177313	1737525	ENSG00000185736		578	258	0.336075	50577.1	10	1181971	A	1	0.323643	0.669595	4.48518e-13	5.26451e-06	L1		CD8+ T
ADARB2	10:1181745:G:A	1.79187e-09	0.595737	0.100586	0.04905	10	1177313	1737525	ENSG00000185736		578	258	0.336075	50577.1	10	1181745	G	1	0.323643	0.669595	4.48518e-13	5.26451e-06	L1		CD8+ T
ADARB2	10:1179535:C:T	1.79785e-09	0.595614	0.100574	0.0491049	10	1177313	1737525	ENSG00000185736		578	258	0.336075	50577.1	10	1179535	C	1	0.323643	0.669595	4.48518e-13	5.26451e-06	L1		CD8+ T
ADARB2	10:1181928:T:C	1.84401e-09	0.594878	0.100516	0.0495251	10	1177313	1737525	ENSG00000185736		578	258	0.336075	50577.1	10	1181928	T	1	0.323643	0.669595	4.48518e-13	5.26451e-06	L1		CD8+ T
ADARB2	10:1182266:T:C	1.84679e-09	0.594878	0.10052	0.0495502	10	1177313	1737525	ENSG00000185736		578	258	0.336075	50577.1	10	1182266	T	1	0.323643	0.669595	4.48518e-13	5.26451e-06	L1		CD8+ T
ADARB2	10:1184583:T:C	1.84966e-09	0.595188	0.100576	0.0495759	10	1177313	1737525	ENSG00000185736		578	258	0.336075	50577.1	10	1184583	T	1	0.323643	0.669595	4.48518e-13	5.26451e-06	L1		CD8+ T
ADARB2	10:1180765:C:T	1.84981e-09	0.594783	0.100508	0.0495773	10	1177313	1737525	ENSG00000185736		578	258	0.336075	50577.1	10	1180765	C	1	0.323643	0.669595	4.48518e-13	5.26451e-06	L1		CD8+ T
ADARB2	10:1181051:A:G	1.84981e-09	0.594783	0.100508	0.0495773	10	1177313	1737525	ENSG00000185736		578	258	0.336075	50577.1	10	1181051	A	1	0.323643	0.669595	4.48518e-13	5.26451e-06	L1		CD8+ T
ADARB2	10:1181245:T:A	1.84981e-09	0.594783	0.100508	0.0495773	10	1177313	1737525	ENSG00000185736		578	258	0.336075	50577.1	10	1181245	T	1	0.323643	0.669595	4.48518e-13	5.26451e-06	L1		CD8+ T
ADARB2	10:1181269:C:CT	1.84981e-09	0.594783	0.100508	0.0495773	10	1177313	1737525	ENSG00000185736		578	258	0.336075	50577.1	10	1181269	C	1	0.323643	0.669595	4.48518e-13	5.26451e-06	L1		CD8+ T
ADARB2	10:1181359:G:A	1.84981e-09	0.594783	0.100508	0.0495773	10	1177313	1737525	ENSG00000185736		578	258	0.336075	50577.1	10	1181359	G	1	0.323643	0.669595	4.48518e-13	5.26451e-06	L1		CD8+ T
ADARB2	10:1181657:A:G	1.84981e-09	0.594783	0.100508	0.0495773	10	1177313	1737525	ENSG00000185736		578	258	0.336075	50577.1	10	1181657	A	1	0.323643	0.669595	4.48518e-13	5.26451e-06	L1		CD8+ T
ADARB2	10:1182683:T:C	1.84981e-09	0.594783	0.100508	0.0495773	10	1177313	1737525	ENSG00000185736		578	258	0.336075	50577.1	10	1182683	T	1	0.323643	0.669595	4.48518e-13	5.26451e-06	L1		CD8+ T
