## Supplementary material for "Cell-specific regulatory circuits connect genetic variation to disease susceptibility": ST2 - eQTLs (part 77 of 143)

### Sheet: CD8+ T (continued)
feature_id	snp_id	p_value	beta	beta_se	empirical_feature_p_value	feature_chromosome	feature_start	feature_end	ENSG	biotype	n_samples	n_e_samples	alpha_param	beta_param	snp_chromosome	snp_position	assessed_allele	call_rate	maf	hwe_p	feature_q_value	pval_nominal_threshold_global	CS	pip	cell_type
ADARB2	10:1180496:C:T	1.92909e-09	0.595513	0.100742	0.0502814	10	1177313	1737525	ENSG00000185736		578	258	0.336075	50577.1	10	1180496	C	1	0.323643	0.669595	4.48518e-13	5.26451e-06	L1		CD8+ T
ADARB2	10:1180415:G:A	2.05482e-09	-0.592433	0.100387	0.0513598	10	1177313	1737525	ENSG00000185736		578	258	0.336075	50577.1	10	1180415	G	1	0.325581	0.571778	4.48518e-13	5.26451e-06	L1		CD8+ T
ADARB2	10:1260464:T:C	2.09214e-09	-0.769325	0.130423	0.0516713	10	1177313	1737525	ENSG00000185736		578	258	0.336075	50577.1	10	1260464	T	1	0.155039	1	4.48518e-13	5.26451e-06	L1		CD8+ T
ADARB2	10:1283216:T:C	2.20302e-09	-0.564236	0.0957847	0.0525759	10	1177313	1737525	ENSG00000185736		578	258	0.336075	50577.1	10	1283216	T	1	0.457364	0.37989	4.48518e-13	5.26451e-06	L1		CD8+ T
ADARB2	10:1180666:C:CCCCTCTG	2.20334e-09	-0.589637	0.100097	0.0525785	10	1177313	1737525	ENSG00000185736		578	258	0.336075	50577.1	10	1180666	C	1	0.325581	0.571778	4.48518e-13	5.26451e-06	L1		CD8+ T
ADARB2	10:1181004:T:C	2.24198e-09	0.58174	0.0988017	0.0528865	10	1177313	1737525	ENSG00000185736		578	258	0.336075	50577.1	10	1181004	T	1	0.323643	0.669595	4.48518e-13	5.26451e-06	L1		CD8+ T
LINC00200	10:1205841:G:A	1.03486e-08	-0.521505	0.0923883	0.0545597	10	1159768	1289426	ENSG00000229205		578	258	0.304404	4789.3	10	1205841	G	1	0.350775	0.273634	0.0250803	5.26451e-06	L1		CD8+ T
LINC00200	10:1203451:C:T	1.0833e-08	-0.522548	0.0926953	0.0553247	10	1159768	1289426	ENSG00000229205		578	258	0.304404	4789.3	10	1203451	C	1	0.352713	0.278369	0.0250803	5.26451e-06	L1		CD8+ T
ADARB2	10:1283066:G:A	2.74943e-09	-0.572402	0.0977441	0.0566398	10	1177313	1737525	ENSG00000185736		578	258	0.336075	50577.1	10	1283066	G	1	0.457364	0.37989	4.48518e-13	5.26451e-06	L1		CD8+ T
ADARB2	10:1211858:G:A	3.01928e-09	0.991964	0.169814	0.0584501	10	1177313	1737525	ENSG00000185736		578	258	0.336075	50577.1	10	1211858	G	1	0.116279	0.546917	4.48518e-13	5.26451e-06	L1		CD8+ T
ADARB2	10:1264840:C:A	3.059e-09	-0.749897	0.12842	0.0587074	10	1177313	1737525	ENSG00000185736		578	258	0.336075	50577.1	10	1264840	C	1	0.158915	1	4.48518e-13	5.26451e-06	L1		CD8+ T
ADARB2	10:1265396:A:G	3.26103e-09	-0.748277	0.128363	0.0599828	10	1177313	1737525	ENSG00000185736		578	258	0.336075	50577.1	10	1265396	A	1	0.158915	1	4.48518e-13	5.26451e-06	L1		CD8+ T
LINC00200	10:1225700:G:T	1.4273e-08	-0.570941	0.102097	0.0601693	10	1159768	1289426	ENSG00000229205		578	258	0.304404	4789.3	10	1225700	G	1	0.358527	0.591115	0.0250803	5.26451e-06	L1		CD8+ T
ADARB2	10:1184381:T:C	4.29853e-09	-0.579912	0.100231	0.065817	10	1177313	1737525	ENSG00000185736		578	258	0.336075	50577.1	10	1184381	T	1	0.323643	0.669595	4.48518e-13	5.26451e-06	L1		CD8+ T
LINC00200	10:1225703:T:TG	1.93325e-08	-0.566376	0.102196	0.0659909	10	1159768	1289426	ENSG00000229205		578	258	0.304404	4789.3	10	1225703	T	1	0.358527	0.591115	0.0250803	5.26451e-06	L1		CD8+ T
ADARB2	10:1183069:G:A	4.35727e-09	-0.579596	0.100213	0.0661179	10	1177313	1737525	ENSG00000185736		578	258	0.336075	50577.1	10	1183069	G	1	0.323643	0.669595	4.48518e-13	5.26451e-06	L1		CD8+ T
ADARB2	10:1185028:C:T	4.47669e-09	-0.580506	0.100445	0.0667213	10	1177313	1737525	ENSG00000185736		578	258	0.336075	50577.1	10	1185028	C	1	0.327519	0.48334	4.48518e-13	5.26451e-06	L1		CD8+ T
ADARB2	10:1285612:C:T	4.74931e-09	-0.568651	0.0985541	0.0680599	10	1177313	1737525	ENSG00000185736		578	258	0.336075	50577.1	10	1285612	C	1	0.459302	0.316101	4.48518e-13	5.26451e-06	L1		CD8+ T
ADARB2	10:1285999:T:C	5.02915e-09	-0.564233	0.0979429	0.0693818	10	1177313	1737525	ENSG00000185736		578	258	0.336075	50577.1	10	1285999	T	1	0.455426	0.451212	4.48518e-13	5.26451e-06	L1		CD8+ T
ADARB2	10:1284987:T:C	5.11008e-09	-0.567224	0.0985055	0.069755	10	1177313	1737525	ENSG00000185736		578	258	0.336075	50577.1	10	1284987	T	1	0.457364	0.37989	4.48518e-13	5.26451e-06	L1		CD8+ T
ADARB2	10:1186724:T:G	5.32418e-09	-0.577359	0.10038	0.0707237	10	1177313	1737525	ENSG00000185736		578	258	0.336075	50577.1	10	1186724	T	1	0.325581	0.571778	4.48518e-13	5.26451e-06	L1		CD8+ T
ADARB2	10:1245774:C:T	5.35854e-09	0.572459	0.0995456	0.0708767	10	1177313	1737525	ENSG00000185736		578	258	0.336075	50577.1	10	1245774	C	1	0.49031	0.533227	4.48518e-13	5.26451e-06	L1		CD8+ T
LINC00200	10:1225722:A:G	2.87673e-08	-0.562904	0.1028	0.0744772	10	1159768	1289426	ENSG00000229205		578	258	0.304404	4789.3	10	1225722	A	1	0.354651	0.785761	0.0250803	5.26451e-06	L1		CD8+ T
ADARB2	10:1245775:A:G	6.24687e-09	0.571039	0.0997238	0.0746254	10	1177313	1737525	ENSG00000185736		578	258	0.336075	50577.1	10	1245775	A	1	0.49031	0.533227	4.48518e-13	5.26451e-06	L1		CD8+ T
ADARB2	10:1276252:A:G	6.33485e-09	-0.564934	0.0986962	0.0749769	10	1177313	1737525	ENSG00000185736		578	258	0.336075	50577.1	10	1276252	A	1	0.463178	0.453263	4.48518e-13	5.26451e-06	L1		CD8+ T
ADARB2	10:1275753:A:G	6.88795e-09	-0.56367	0.0987071	0.0771155	10	1177313	1737525	ENSG00000185736		578	258	0.336075	50577.1	10	1275753	A	1	0.463178	0.453263	4.48518e-13	5.26451e-06	L1		CD8+ T
ADARB2	10:1221567:C:G	7.96666e-09	0.692217	0.121717	0.0809788	10	1177313	1737525	ENSG00000185736		578	258	0.336075	50577.1	10	1221567	C	1	0.217054	1	4.48518e-13	5.26451e-06	L1		CD8+ T
ADARB2	10:1186862:C:T	8.11734e-09	-0.568776	0.100065	0.0814901	10	1177313	1737525	ENSG00000185736		578	258	0.336075	50577.1	10	1186862	C	1	0.329457	0.672507	4.48518e-13	5.26451e-06	L1		CD8+ T
ADARB2	10:909640:G:C	8.54792e-09	-0.602161	0.106094	0.0829176	10	1177313	1737525	ENSG00000185736		578	258	0.336075	50577.1	10	909640	G	1	0.275194	0.641072	4.48518e-13	5.26451e-06	L1		CD8+ T
ADARB2	10:1185495:A:AAAAAC	8.977e-09	-0.569955	0.10056	0.0842932	10	1177313	1737525	ENSG00000185736		578	258	0.336075	50577.1	10	1185495	A	1	0.325581	0.571778	4.48518e-13	5.26451e-06	L1		CD8+ T
LINC00200	10:1262287:T:TATAATAATAATA	4.83343e-08	-0.749701	0.139148	0.0872194	10	1159768	1289426	ENSG00000229205		578	258	0.304404	4789.3	10	1262287	T	1	0.174419	1	0.0250803	5.26451e-06	L1		CD8+ T
ADARB2	10:1219049:CAAAAAA:C	1.03005e-08	0.710295	0.125817	0.0882791	10	1177313	1737525	ENSG00000185736		578	258	0.336075	50577.1	10	1219049	CAAAAAA	1	0.205426	0.8498	4.48518e-13	5.26451e-06	L1		CD8+ T
ADARB2	10:1225727:C:T	1.08356e-08	-0.561697	0.0996407	0.0897939	10	1177313	1737525	ENSG00000185736		578	258	0.336075	50577.1	10	1225727	C	1	0.468992	0.383289	4.48518e-13	5.26451e-06	L1		CD8+ T
ADARB2	10:1250705:C:G	1.21358e-08	0.553505	0.0985108	0.0932783	10	1177313	1737525	ENSG00000185736		578	258	0.336075	50577.1	10	1250705	C	1	0.49031	0.533227	4.48518e-13	5.26451e-06	L1		CD8+ T
ADARB2	10:1220164:AATGATGGTGGTG:A	1.52593e-08	0.678338	0.121541	0.100737	10	1177313	1737525	ENSG00000185736		578	258	0.336075	50577.1	10	1220164	AATGATGGTGGTG	1	0.218992	0.717568	4.48518e-13	5.26451e-06	L1		CD8+ T
ADARB2	10:1216932:AG:A	1.63023e-08	0.661747	0.1188	0.103	10	1177313	1737525	ENSG00000185736		578	258	0.336075	50577.1	10	1216932	AG	1	0.224806	0.858288	4.48518e-13	5.26451e-06	L1		CD8+ T
ADARB2	10:1217444:G:A	1.63023e-08	0.661747	0.1188	0.103	10	1177313	1737525	ENSG00000185736		578	258	0.336075	50577.1	10	1217444	G	1	0.224806	0.858288	4.48518e-13	5.26451e-06	L1		CD8+ T
ADARB2	10:945500:T:C	1.71849e-08	0.736558	0.132438	0.10484	10	1177313	1737525	ENSG00000185736		578	258	0.336075	50577.1	10	945500	T	1	0.172481	0.281908	4.48518e-13	5.26451e-06	L1		CD8+ T
ADARB2	10:1229374:A:G	1.73556e-08	0.65093	0.117076	0.105188	10	1177313	1737525	ENSG00000185736		578	258	0.336075	50577.1	10	1229374	A	1	0.224806	0.2858	4.48518e-13	5.26451e-06	L1		CD8+ T
ADARB2	10:1217650:T:G	1.74027e-08	0.659786	0.118678	0.105284	10	1177313	1737525	ENSG00000185736		578	258	0.336075	50577.1	10	1217650	T	1	0.224806	0.858288	4.48518e-13	5.26451e-06	L1		CD8+ T
ADARB2	10:945502:T:C	1.75746e-08	0.735721	0.132375	0.105632	10	1177313	1737525	ENSG00000185736		578	258	0.336075	50577.1	10	945502	T	1	0.172481	0.281908	4.48518e-13	5.26451e-06	L1		CD8+ T
ADARB2	10:1223239:A:G	1.76381e-08	0.662642	0.119239	0.10576	10	1177313	1737525	ENSG00000185736		578	258	0.336075	50577.1	10	1223239	A	1	0.22093	1	4.48518e-13	5.26451e-06	L1		CD8+ T
ADARB2	10:1226522:C:T	1.77611e-08	0.650333	0.117049	0.106007	10	1177313	1737525	ENSG00000185736		578	258	0.336075	50577.1	10	1226522	C	1	0.224806	0.2858	4.48518e-13	5.26451e-06	L1		CD8+ T
ADARB2	10:1219593:C:T	1.78216e-08	0.662333	0.11922	0.106129	10	1177313	1737525	ENSG00000185736		578	258	0.336075	50577.1	10	1219593	C	1	0.22093	1	4.48518e-13	5.26451e-06	L1		CD8+ T
ADARB2	10:1220465:G:A	1.78216e-08	0.662333	0.11922	0.106129	10	1177313	1737525	ENSG00000185736		578	258	0.336075	50577.1	10	1220465	G	1	0.22093	1	4.48518e-13	5.26451e-06	L1		CD8+ T
ADARB2	10:1219049:C:CA	1.90148e-08	-0.570839	0.10295	0.108464	10	1177313	1737525	ENSG00000185736		578	258	0.336075	50577.1	10	1219049	C	1	0.472868	0.0344218	4.48518e-13	5.26451e-06	L1		CD8+ T
ADARB2	10:1224100:G:C	1.97922e-08	0.661073	0.119367	0.109933	10	1177313	1737525	ENSG00000185736		578	258	0.336075	50577.1	10	1224100	G	1	0.22093	1	4.48518e-13	5.26451e-06	L1		CD8+ T
ADARB2	10:1225281:C:T	1.97922e-08	0.661073	0.119367	0.109933	10	1177313	1737525	ENSG00000185736		578	258	0.336075	50577.1	10	1225281	C	1	0.22093	1	4.48518e-13	5.26451e-06	L1		CD8+ T
ADARB2	10:1229862:G:A	2.06466e-08	0.709454	0.128266	0.111505	10	1177313	1737525	ENSG00000185736		578	258	0.336075	50577.1	10	1229862	G	1	0.20155	0.699537	4.48518e-13	5.26451e-06	L1		CD8+ T
ADARB2	10:1279730:T:C	2.09457e-08	-0.541141	0.0978779	0.112044	10	1177313	1737525	ENSG00000185736		578	258	0.336075	50577.1	10	1279730	T	1	0.443798	0.378413	4.48518e-13	5.26451e-06	L1		CD8+ T
ADARB2	10:1231209:A:G	2.19211e-08	-0.660907	0.119704	0.11377	10	1177313	1737525	ENSG00000185736		578	258	0.336075	50577.1	10	1231209	A	1	0.22093	0.589644	4.48518e-13	5.26451e-06	L1		CD8+ T
ADARB2	10:1233561:T:G	2.38677e-08	-0.696034	0.126391	0.117067	10	1177313	1737525	ENSG00000185736		578	258	0.336075	50577.1	10	1233561	T	1	0.205426	0.569408	4.48518e-13	5.26451e-06	L1		CD8+ T
ADARB2	10:1185195:C:T	2.41456e-08	-0.552055	0.100282	0.117523	10	1177313	1737525	ENSG00000185736		578	258	0.336075	50577.1	10	1185195	C	1	0.329457	0.672507	4.48518e-13	5.26451e-06	L1		CD8+ T
ADARB2	10:1205965:T:A	2.42772e-08	0.638577	0.116018	0.117738	10	1177313	1737525	ENSG00000185736		578	258	0.336075	50577.1	10	1205965	T	1	0.22093	1	4.48518e-13	5.26451e-06	L1		CD8+ T
ADARB2	10:945495:G:A	2.49416e-08	0.732233	0.133142	0.11881	10	1177313	1737525	ENSG00000185736		578	258	0.336075	50577.1	10	945495	G	1	0.164729	0.175167	4.48518e-13	5.26451e-06	L1		CD8+ T
ADARB2	10:1206586:T:C	2.49525e-08	0.639794	0.116336	0.118827	10	1177313	1737525	ENSG00000185736		578	258	0.336075	50577.1	10	1206586	T	1	0.222868	0.858687	4.48518e-13	5.26451e-06	L1		CD8+ T
ADARB2	10:1206487:G:A	2.52284e-08	0.6393	0.116285	0.119267	10	1177313	1737525	ENSG00000185736		578	258	0.336075	50577.1	10	1206487	G	1	0.222868	0.858687	4.48518e-13	5.26451e-06	L1		CD8+ T
ADARB2	10:1206460:G:A	2.57095e-08	0.639005	0.116298	0.120026	10	1177313	1737525	ENSG00000185736		578	258	0.336075	50577.1	10	1206460	G	1	0.222868	0.858687	4.48518e-13	5.26451e-06	L1		CD8+ T
ADARB2	10:1270682:G:A	2.61348e-08	0.70338	0.128078	0.120689	10	1177313	1737525	ENSG00000185736		578	258	0.336075	50577.1	10	1270682	G	1	0.153101	0.631282	4.48518e-13	5.26451e-06	L1		CD8+ T
ADARB2	10:1203627:G:C	2.63771e-08	0.636284	0.115893	0.121063	10	1177313	1737525	ENSG00000185736		578	258	0.336075	50577.1	10	1203627	G	1	0.222868	0.858687	4.48518e-13	5.26451e-06	L1		CD8+ T
ADARB2	10:1202651:C:A	2.66018e-08	0.636567	0.115975	0.121408	10	1177313	1737525	ENSG00000185736		578	258	0.336075	50577.1	10	1202651	C	1	0.222868	0.858687	4.48518e-13	5.26451e-06	L1		CD8+ T
ADARB2	10:1203558:C:G	2.66964e-08	0.635816	0.115851	0.121553	10	1177313	1737525	ENSG00000185736		578	258	0.336075	50577.1	10	1203558	C	1	0.222868	0.858687	4.48518e-13	5.26451e-06	L1		CD8+ T
ADARB2	10:1191245:C:T	2.72037e-08	0.725968	0.132353	0.122324	10	1177313	1737525	ENSG00000185736		578	258	0.336075	50577.1	10	1191245	C	1	0.125969	0.0410489	4.48518e-13	5.26451e-06	L1		CD8+ T
ADARB2	10:1205082:C:T	2.72692e-08	0.635546	0.115877	0.122423	10	1177313	1737525	ENSG00000185736		578	258	0.336075	50577.1	10	1205082	C	1	0.222868	0.858687	4.48518e-13	5.26451e-06	L1		CD8+ T
ADARB2	10:1208453:G:T	2.73186e-08	0.637931	0.116318	0.122497	10	1177313	1737525	ENSG00000185736		578	258	0.336075	50577.1	10	1208453	G	1	0.222868	0.858687	4.48518e-13	5.26451e-06	L1		CD8+ T
ADARB2	10:1225071:A:C	3.09485e-08	0.633193	0.115897	0.127736	10	1177313	1737525	ENSG00000185736		578	258	0.336075	50577.1	10	1225071	A	1	0.23062	0.725113	4.48518e-13	5.26451e-06	L1		CD8+ T
ADARB2	10:1225257:T:G	3.10036e-08	0.633112	0.115889	0.127813	10	1177313	1737525	ENSG00000185736		578	258	0.336075	50577.1	10	1225257	T	1	0.23062	0.725113	4.48518e-13	5.26451e-06	L1		CD8+ T
LINC00200	10:1241132:G:A	1.70586e-07	-1.0956	0.212013	0.128018	10	1159768	1289426	ENSG00000229205		578	258	0.304404	4789.3	10	1241132	G	1	0.0658915	0.610603	0.0250803	5.26451e-06	L1		CD8+ T
ADARB2	10:912708:CA:C	3.20253e-08	0.618908	0.113402	0.129211	10	1177313	1737525	ENSG00000185736		578	258	0.336075	50577.1	10	912708	CA	1	0.255814	1	4.48518e-13	5.26451e-06	L1		CD8+ T
ADARB2	10:1232460:A:G	3.309e-08	-0.652879	0.119748	0.130638	10	1177313	1737525	ENSG00000185736		578	258	0.336075	50577.1	10	1232460	A	1	0.222868	0.71872	4.48518e-13	5.26451e-06	L1		CD8+ T
ADARB2	10:1232740:A:AGT	3.48743e-08	-0.684483	0.125749	0.132961	10	1177313	1737525	ENSG00000185736		578	258	0.336075	50577.1	10	1232740	A	1	0.207364	0.849662	4.48518e-13	5.26451e-06	L1		CD8+ T
ADARB2	10:1225555:G:T	3.92282e-08	0.633237	0.116762	0.138315	10	1177313	1737525	ENSG00000185736		578	258	0.336075	50577.1	10	1225555	G	1	0.23062	0.725113	4.48518e-13	5.26451e-06	L1		CD8+ T
LINC00200	10:1206284:C:T	2.40885e-07	0.528237	0.103462	0.142187	10	1159768	1289426	ENSG00000229205		578	258	0.304404	4789.3	10	1206284	C	1	0.343023	0.581503	0.0250803	5.26451e-06	L1		CD8+ T
ADARB2	10:1276541:C:T	4.34727e-08	-0.532103	0.0984306	0.143167	10	1177313	1737525	ENSG00000185736		578	258	0.336075	50577.1	10	1276541	C	1	0.445736	0.451221	4.48518e-13	5.26451e-06	L1		CD8+ T
ADARB2	10:1208201:C:T	4.48799e-08	0.612572	0.11343	0.144705	10	1177313	1737525	ENSG00000185736		578	258	0.336075	50577.1	10	1208201	C	1	0.228682	0.597238	4.48518e-13	5.26451e-06	L1		CD8+ T
ADARB2	10:1276086:A:T	4.80899e-08	0.653737	0.121317	0.148098	10	1177313	1737525	ENSG00000185736		578	258	0.336075	50577.1	10	1276086	A	1	0.186047	1	4.48518e-13	5.26451e-06	L1		CD8+ T
ADARB2	10:833362:G:A	4.88316e-08	1.10229	0.204657	0.14886	10	1177313	1737525	ENSG00000185736		578	258	0.336075	50577.1	10	833362	G	1	0.0620155	0.248807	4.48518e-13	5.26451e-06	L1		CD8+ T
ADARB2	10:1200943:C:T	5.09879e-08	0.629518	0.11704	0.151034	10	1177313	1737525	ENSG00000185736		578	258	0.336075	50577.1	10	1200943	C	1	0.217054	1	4.48518e-13	5.26451e-06	L1		CD8+ T
ADARB2	10:1204046:C:T	5.18998e-08	0.637639	0.118617	0.151935	10	1177313	1737525	ENSG00000185736		578	258	0.336075	50577.1	10	1204046	C	1	0.213178	1	4.48518e-13	5.26451e-06	L1		CD8+ T
ADARB2	10:1270653:C:G	5.26779e-08	-0.523347	0.0974022	0.152695	10	1177313	1737525	ENSG00000185736		578	258	0.336075	50577.1	10	1270653	C	1	0.465116	0.708046	4.48518e-13	5.26451e-06	L1		CD8+ T
ADARB2	10:1244688:T:C	5.27022e-08	-0.744621	0.138586	0.152718	10	1177313	1737525	ENSG00000185736		578	258	0.336075	50577.1	10	1244688	T	1	0.120155	0.386036	4.48518e-13	5.26451e-06	L1		CD8+ T
ADARB2	10:1217577:G:A	5.53748e-08	0.675744	0.125966	0.155273	10	1177313	1737525	ENSG00000185736		578	258	0.336075	50577.1	10	1217577	G	1	0.20155	0.699537	4.48518e-13	5.26451e-06	L1		CD8+ T
ADARB2	10:1209570:A:G	5.87588e-08	0.593644	0.110872	0.158393	10	1177313	1737525	ENSG00000185736		578	258	0.336075	50577.1	10	1209570	A	1	0.27907	0.642203	4.48518e-13	5.26451e-06	L1		CD8+ T
ADARB2	10:879507:A:AT	7.23896e-08	-0.789133	0.148381	0.169867	10	1177313	1737525	ENSG00000185736		578	258	0.336075	50577.1	10	879507	A	1	0.122093	0.391362	4.48518e-13	5.26451e-06	L1		CD8+ T
ADARB2	10:1212437:C:T	7.3544e-08	0.657592	0.123711	0.17077	10	1177313	1737525	ENSG00000185736		578	258	0.336075	50577.1	10	1212437	C	1	0.203488	1	4.48518e-13	5.26451e-06	L1		CD8+ T
ADARB2	10:1233978:C:T	7.39128e-08	-0.521678	0.0981578	0.171057	10	1177313	1737525	ENSG00000185736		578	258	0.336075	50577.1	10	1233978	C	1	0.436047	0.801126	4.48518e-13	5.26451e-06	L1		CD8+ T
ADARB2	10:927487:AT:A	7.96524e-08	0.867113	0.163554	0.175398	10	1177313	1737525	ENSG00000185736		578	258	0.336075	50577.1	10	927487	AT	1	0.0988372	0.287999	4.48518e-13	5.26451e-06	L1		CD8+ T
ADARB2	10:1137773:G:T	8.26161e-08	-0.630351	0.119039	0.177558	10	1177313	1737525	ENSG00000185736		578	258	0.336075	50577.1	10	1137773	G	1	0.294574	0.549993	4.48518e-13	5.26451e-06	L1		CD8+ T
ADARB2	10:1150448:C:T	8.90521e-08	-0.585086	0.110764	0.182077	10	1177313	1737525	ENSG00000185736		578	258	0.336075	50577.1	10	1150448	C	1	0.294574	0.0716661	4.48518e-13	5.26451e-06	L1		CD8+ T
ADARB2	10:1150133:C:T	9.73204e-08	-0.582253	0.110552	0.187572	10	1177313	1737525	ENSG00000185736		578	258	0.336075	50577.1	10	1150133	C	1	0.294574	0.0716661	4.48518e-13	5.26451e-06	L1		CD8+ T
ADARB2	10:1252659:AT:A	1.00683e-07	0.53388	0.101482	0.189717	10	1177313	1737525	ENSG00000185736		578	258	0.336075	50577.1	10	1252659	AT	1	0.401163	0.604115	4.48518e-13	5.26451e-06	L1		CD8+ T
ADARB2	10:1288008:T:C	1.13293e-07	-0.545116	0.104028	0.19736	10	1177313	1737525	ENSG00000185736		578	258	0.336075	50577.1	10	1288008	T	1	0.45155	0.130914	4.48518e-13	5.26451e-06	L1		CD8+ T
ADARB2	10:1191509:C:T	1.13335e-07	0.691342	0.131934	0.197385	10	1177313	1737525	ENSG00000185736		578	258	0.336075	50577.1	10	1191509	C	1	0.125969	0.0410489	4.48518e-13	5.26451e-06	L1		CD8+ T
LINC00200	10:879507:A:AT	7.10653e-07	-0.730484	0.148891	0.197539	10	1159768	1289426	ENSG00000229205		578	258	0.304404	4789.3	10	879507	A	1	0.122093	0.391362	0.0250803	5.26451e-06	L1		CD8+ T
ADARB2	10:1197364:G:A	1.13613e-07	0.691976	0.132066	0.197547	10	1177313	1737525	ENSG00000185736		578	258	0.336075	50577.1	10	1197364	G	1	0.125969	0.0410489	4.48518e-13	5.26451e-06	L1		CD8+ T
ADARB2	10:1191528:C:T	1.15683e-07	0.691316	0.13202	0.198744	10	1177313	1737525	ENSG00000185736		578	258	0.336075	50577.1	10	1191528	C	1	0.125969	0.0410489	4.48518e-13	5.26451e-06	L1		CD8+ T
ADARB2	10:1276767:C:T	1.23216e-07	0.661126	0.126524	0.202983	10	1177313	1737525	ENSG00000185736		578	258	0.336075	50577.1	10	1276767	C	1	0.168605	1	4.48518e-13	5.26451e-06	L1		CD8+ T
ADARB2	10:1202112:G:GT	1.24248e-07	-0.58068	0.111159	0.20355	10	1177313	1737525	ENSG00000185736		578	258	0.336075	50577.1	10	1202112	G	1	0.232558	0.727465	4.48518e-13	5.26451e-06	L1		CD8+ T
LINC00200	10:1260464:T:C	8.1124e-07	-0.638808	0.130871	0.205639	10	1159768	1289426	ENSG00000229205		578	258	0.304404	4789.3	10	1260464	T	1	0.155039	1	0.0250803	5.26451e-06	L1		CD8+ T
ADARB2	10:1276310:G:A	1.31055e-07	0.661305	0.126822	0.207214	10	1177313	1737525	ENSG00000185736		578	258	0.336075	50577.1	10	1276310	G	1	0.168605	1	4.48518e-13	5.26451e-06	L1		CD8+ T
ADARB2	10:1168960:A:G	1.37534e-07	-0.548334	0.10533	0.210584	10	1177313	1737525	ENSG00000185736		578	258	0.336075	50577.1	10	1168960	A	1	0.306202	0.383095	4.48518e-13	5.26451e-06	L1		CD8+ T
ADARB2	10:1019770:C:T	1.41098e-07	-0.840635	0.161618	0.212393	10	1177313	1737525	ENSG00000185736		578	258	0.336075	50577.1	10	1019770	C	1	0.0949612	0.142607	4.48518e-13	5.26451e-06	L1		CD8+ T
LINC00200	10:1240655:T:C	9.09432e-07	-0.50911	0.104766	0.212894	10	1159768	1289426	ENSG00000229205		578	258	0.304404	4789.3	10	1240655	T	1	0.341085	0.782598	0.0250803	5.26451e-06	L1		CD8+ T
ADARB2	10:1199621:CCAGGTGGG:C	1.45978e-07	0.610658	0.11754	0.214821	10	1177313	1737525	ENSG00000185736		578	258	0.336075	50577.1	10	1199621	CCAGGTGGG	1	0.251938	0.742268	4.48518e-13	5.26451e-06	L1		CD8+ T
ADARB2	10:1191823:C:T	1.56038e-07	0.67583	0.130382	0.219658	10	1177313	1737525	ENSG00000185736		578	258	0.336075	50577.1	10	1191823	C	1	0.129845	0.051766	4.48518e-13	5.26451e-06	L1		CD8+ T
ADARB2	10:951773:GACAACCTTTAAAACGAAGAAATCACACCAGCCCAGAACCAACTGCATAACAT:G	1.56878e-07	-0.917087	0.176957	0.220053	10	1177313	1737525	ENSG00000185736		578	258	0.336075	50577.1	10	951773	GACAACCTTTAAAACGAAGAAATCACACCAGCCCAGAACCAACTGCATAACAT	1	0.0910853	0.243216	4.48518e-13	5.26451e-06	L1		CD8+ T
LINC00200	10:1010744:A:C	1.0342e-06	0.794066	0.164232	0.22136	10	1159768	1289426	ENSG00000229205		578	258	0.304404	4789.3	10	1010744	A	1	0.100775	0.0873169	0.0250803	5.26451e-06	L1		CD8+ T
ADARB2	10:1241132:G:A	1.71754e-07	-1.09159	0.211286	0.226813	10	1177313	1737525	ENSG00000185736		578	258	0.336075	50577.1	10	1241132	G	1	0.0658915	0.610603	4.48518e-13	5.26451e-06	L1		CD8+ T
ADARB2	10:1191347:C:T	1.8581e-07	-0.510255	0.099034	0.232848	10	1177313	1737525	ENSG00000185736		578	258	0.336075	50577.1	10	1191347	C	1	0.389535	0.193379	4.48518e-13	5.26451e-06	L1		CD8+ T
LINC00200	10:1137773:G:T	1.25362e-06	-0.573127	0.119448	0.234654	10	1159768	1289426	ENSG00000229205		578	258	0.304404	4789.3	10	1137773	G	1	0.294574	0.549993	0.0250803	5.26451e-06	L1		CD8+ T
LINC00200	10:1266511:TG:T	1.32863e-06	-0.588393	0.122917	0.238822	10	1159768	1289426	ENSG00000229205		578	258	0.304404	4789.3	10	1266511	TG	1	0.217054	0.357979	0.0250803	5.26451e-06	L1		CD8+ T
ADARB2	10:1170116:G:A	2.17786e-07	0.652021	0.127253	0.245511	10	1177313	1737525	ENSG00000185736		578	258	0.336075	50577.1	10	1170116	G	1	0.145349	0.44975	4.48518e-13	5.26451e-06	L1		CD8+ T
LINC00200	10:1209534:CTCGCCCACACCCATGCCA:C	1.5084e-06	0.565494	0.118742	0.248179	10	1159768	1289426	ENSG00000229205		578	258	0.304404	4789.3	10	1209534	CTCGCCCACACCCATGCCA	1	0.226744	0.725559	0.0250803	5.26451e-06	L1		CD8+ T
ADARB2	10:1169799:GCCTTCACCACCACAGCCCCGTGCCCCTCTCCCA:G	2.27051e-07	-0.548017	0.107112	0.248943	10	1177313	1737525	ENSG00000185736		578	258	0.336075	50577.1	10	1169799	GCCTTCACCACCACAGCCCCGTGCCCCTCTCCCA	1	0.302326	0.375224	4.48518e-13	5.26451e-06	L1		CD8+ T
ADARB2	10:896988:A:AT	2.30252e-07	-0.876674	0.171433	0.250108	10	1177313	1737525	ENSG00000185736		578	258	0.336075	50577.1	10	896988	A	1	0.0930233	0.142496	4.48518e-13	5.26451e-06	L1		CD8+ T
ADARB2	10:1173073:G:A	2.4887e-07	-0.524661	0.10288	0.256669	10	1177313	1737525	ENSG00000185736		578	258	0.336075	50577.1	10	1173073	G	1	0.30814	0.380769	4.48518e-13	5.26451e-06	L1		CD8+ T
LINC00200	10:1260605:G:A	1.69101e-06	-0.966705	0.203939	0.256911	10	1159768	1289426	ENSG00000229205		578	258	0.304404	4789.3	10	1260605	G	1	0.0600775	0.608927	0.0250803	5.26451e-06	L1		CD8+ T
ADARB2	10:1201082:T:C	2.51316e-07	-0.576416	0.113068	0.257506	10	1177313	1737525	ENSG00000185736		578	258	0.336075	50577.1	10	1201082	T	1	0.236434	1	4.48518e-13	5.26451e-06	L1		CD8+ T
LINC00200	10:1265396:A:G	1.74385e-06	-0.609783	0.128805	0.259314	10	1159768	1289426	ENSG00000229205		578	258	0.304404	4789.3	10	1265396	A	1	0.158915	1	0.0250803	5.26451e-06	L1		CD8+ T
LINC00200	10:1264840:C:A	1.75643e-06	-0.609871	0.128861	0.259878	10	1159768	1289426	ENSG00000229205		578	258	0.304404	4789.3	10	1264840	C	1	0.158915	1	0.0250803	5.26451e-06	L1		CD8+ T
ADARB2	10:1245870:A:G	2.61485e-07	-0.701913	0.137879	0.260928	10	1177313	1737525	ENSG00000185736		578	258	0.336075	50577.1	10	1245870	A	1	0.122093	0.556294	4.48518e-13	5.26451e-06	L1		CD8+ T
ADARB2	10:1165618:C:T	2.66429e-07	0.651327	0.128028	0.262559	10	1177313	1737525	ENSG00000185736		578	258	0.336075	50577.1	10	1165618	C	1	0.135659	0.435104	4.48518e-13	5.26451e-06	L1		CD8+ T
ADARB2	10:1168384:T:C	2.74261e-07	0.650761	0.128049	0.265102	10	1177313	1737525	ENSG00000185736		578	258	0.336075	50577.1	10	1168384	T	1	0.135659	0.435104	4.48518e-13	5.26451e-06	L1		CD8+ T
ADARB2	10:942101:T:G	3.03192e-07	-0.847204	0.167303	0.274089	10	1177313	1737525	ENSG00000185736		578	258	0.336075	50577.1	10	942101	T	1	0.0930233	0.142496	4.48518e-13	5.26451e-06	L1		CD8+ T
ADARB2	10:1245948:A:C	3.23128e-07	-0.698834	0.138321	0.279947	10	1177313	1737525	ENSG00000185736		578	258	0.336075	50577.1	10	1245948	A	1	0.125969	0.571913	4.48518e-13	5.26451e-06	L1		CD8+ T
ADARB2	10:957908:C:T	3.63636e-07	-0.83972	0.166921	0.291133	10	1177313	1737525	ENSG00000185736		578	258	0.336075	50577.1	10	957908	C	1	0.0930233	0.142496	4.48518e-13	5.26451e-06	L1		CD8+ T
ADARB2	10:1021344:A:G	3.96296e-07	-0.512635	0.102223	0.299548	10	1177313	1737525	ENSG00000185736		578	258	0.336075	50577.1	10	1021344	A	1	0.422481	0.898435	4.48518e-13	5.26451e-06	L1		CD8+ T
ADARB2	10:1199214:A:ACC	4.06813e-07	0.649014	0.129543	0.302156	10	1177313	1737525	ENSG00000185736		578	258	0.336075	50577.1	10	1199214	A	1	0.187984	1	4.48518e-13	5.26451e-06	L1		CD8+ T
ADARB2	10:1272353:T:C	4.37697e-07	0.625919	0.125271	0.309558	10	1177313	1737525	ENSG00000185736		578	258	0.336075	50577.1	10	1272353	T	1	0.172481	0.829012	4.48518e-13	5.26451e-06	L1		CD8+ T
ADARB2	10:890163:G:A	4.51844e-07	0.766509	0.153589	0.312829	10	1177313	1737525	ENSG00000185736		578	258	0.336075	50577.1	10	890163	G	1	0.114341	0.755362	4.48518e-13	5.26451e-06	L1		CD8+ T
ADARB2	10:1180843:C:T	4.72077e-07	-0.537986	0.107974	0.317387	10	1177313	1737525	ENSG00000185736		578	258	0.336075	50577.1	10	1180843	C	1	0.315891	0.31582	4.48518e-13	5.26451e-06	L1		CD8+ T
ADARB2	10:1163532:A:T	4.90048e-07	-0.535455	0.107616	0.321325	10	1177313	1737525	ENSG00000185736		578	258	0.336075	50577.1	10	1163532	A	1	0.304264	0.30394	4.48518e-13	5.26451e-06	L1		CD8+ T
LINC00200	10:1019770:C:T	3.58109e-06	-0.744639	0.162174	0.322156	10	1159768	1289426	ENSG00000229205		578	258	0.304404	4789.3	10	1019770	C	1	0.0949612	0.142607	0.0250803	5.26451e-06	L1		CD8+ T
LINC00200	10:1242609:A:G	3.58689e-06	-0.470864	0.102556	0.322313	10	1159768	1289426	ENSG00000229205		578	258	0.304404	4789.3	10	1242609	A	1	0.352713	0.416245	0.0250803	5.26451e-06	L1		CD8+ T
ADARB2	10:1240715:C:G	5.57075e-07	0.955093	0.192879	0.335188	10	1177313	1737525	ENSG00000185736		578	258	0.336075	50577.1	10	1240715	C	1	0.0852713	1	4.48518e-13	5.26451e-06	L1		CD8+ T
ADARB2	10:1286054:T:C	5.87881e-07	0.641174	0.129747	0.341174	10	1177313	1737525	ENSG00000185736		578	258	0.336075	50577.1	10	1286054	T	1	0.162791	0.822235	4.48518e-13	5.26451e-06	L1		CD8+ T
ADARB2	10:817542:G:A	6.3251e-07	-0.84274	0.171009	0.349471	10	1177313	1737525	ENSG00000185736		578	258	0.336075	50577.1	10	817542	G	1	0.0988372	0.148534	4.48518e-13	5.26451e-06	L1		CD8+ T
ADARB2	10:1262557:G:GAGAAAT	6.79423e-07	0.492049	0.10012	0.357765	10	1177313	1737525	ENSG00000185736		578	258	0.336075	50577.1	10	1262557	G	1	0.445736	0.315048	4.48518e-13	5.26451e-06	L1		CD8+ T
ADARB2	10:1287818:G:C	7.70398e-07	0.655104	0.133942	0.372771	10	1177313	1737525	ENSG00000185736		578	258	0.336075	50577.1	10	1287818	G	1	0.166667	0.657007	4.48518e-13	5.26451e-06	L1		CD8+ T
ADARB2	10:917624:T:A	7.89897e-07	0.745774	0.152628	0.375823	10	1177313	1737525	ENSG00000185736		578	258	0.336075	50577.1	10	917624	T	1	0.120155	0.771321	4.48518e-13	5.26451e-06	L1		CD8+ T
ADARB2	10:847524:C:CT	8.21437e-07	0.768635	0.157545	0.38065	10	1177313	1737525	ENSG00000185736		578	258	0.336075	50577.1	10	847524	C	1	0.112403	1	4.48518e-13	5.26451e-06	L1		CD8+ T
ADARB2	10:1224594:C:T	8.34381e-07	0.68647	0.140789	0.382594	10	1177313	1737525	ENSG00000185736		578	258	0.336075	50577.1	10	1224594	C	1	0.110465	0.21202	4.48518e-13	5.26451e-06	L1		CD8+ T
ADARB2	10:1258202:A:C	8.83836e-07	0.490427	0.100808	0.389828	10	1177313	1737525	ENSG00000185736		578	258	0.336075	50577.1	10	1258202	A	1	0.459302	0.316101	4.48518e-13	5.26451e-06	L1		CD8+ T
ADARB2	10:1199953:A:C	1.00995e-06	-0.495769	0.102441	0.407057	10	1177313	1737525	ENSG00000185736		578	258	0.336075	50577.1	10	1199953	A	1	0.478682	0.169477	4.48518e-13	5.26451e-06	L1		CD8+ T
ADARB2	10:1260605:G:A	1.0607e-06	-0.98169	0.20324	0.413556	10	1177313	1737525	ENSG00000185736		578	258	0.336075	50577.1	10	1260605	G	1	0.0600775	0.608927	4.48518e-13	5.26451e-06	L1		CD8+ T
ADARB2	10:1186560:G:A	1.17275e-06	0.612235	0.127259	0.427154	10	1177313	1737525	ENSG00000185736		578	258	0.336075	50577.1	10	1186560	G	1	0.139535	0.121396	4.48518e-13	5.26451e-06	L1		CD8+ T
ADARB2	10:1179459:C:T	1.17477e-06	0.619288	0.128733	0.427389	10	1177313	1737525	ENSG00000185736		578	258	0.336075	50577.1	10	1179459	C	1	0.137597	0.289166	4.48518e-13	5.26451e-06	L1		CD8+ T
ADARB2	10:1125883:G:A	1.27524e-06	-0.811202	0.169182	0.43879	10	1177313	1737525	ENSG00000185736		578	258	0.336075	50577.1	10	1125883	G	1	0.0775194	1	4.48518e-13	5.26451e-06	L1		CD8+ T
ADARB2	10:1228598:C:T	1.38485e-06	0.665504	0.139258	0.450505	10	1177313	1737525	ENSG00000185736		578	258	0.336075	50577.1	10	1228598	C	1	0.106589	0.183398	4.48518e-13	5.26451e-06	L1		CD8+ T
ADARB2	10:1041809:CT:C	1.46664e-06	-0.794302	0.166596	0.458811	10	1177313	1737525	ENSG00000185736		578	258	0.336075	50577.1	10	1041809	CT	1	0.0833333	1	4.48518e-13	5.26451e-06	L1		CD8+ T
ADARB2	10:1230246:A:G	1.52521e-06	0.657405	0.138104	0.46455	10	1177313	1737525	ENSG00000185736		578	258	0.336075	50577.1	10	1230246	A	1	0.106589	0.183398	4.48518e-13	5.26451e-06	L1		CD8+ T
ADARB2	10:1183608:C:T	1.79151e-06	-0.490366	0.103696	0.488752	10	1177313	1737525	ENSG00000185736		578	258	0.336075	50577.1	10	1183608	C	1	0.292636	0.651589	4.48518e-13	5.26451e-06	L1		CD8+ T
ADARB2	10:1219852:GTGATGA:G	1.80213e-06	0.475095	0.100491	0.48966	10	1177313	1737525	ENSG00000185736		578	258	0.336075	50577.1	10	1219852	GTGATGA	1	0.474806	0.136186	4.48518e-13	5.26451e-06	L1		CD8+ T
ADARB2	10:1186069:A:G	2.1967e-06	0.605718	0.129181	0.520812	10	1177313	1737525	ENSG00000185736		578	258	0.336075	50577.1	10	1186069	A	1	0.135659	0.281617	4.48518e-13	5.26451e-06	L1		CD8+ T
ADARB2	10:853131:A:T	2.32081e-06	-0.699182	0.14946	0.529715	10	1177313	1737525	ENSG00000185736		578	258	0.336075	50577.1	10	853131	A	1	0.116279	0.546917	4.48518e-13	5.26451e-06	L1		CD8+ T
ADARB2	10:1011007:C:G	2.32829e-06	-0.822958	0.175943	0.530239	10	1177313	1737525	ENSG00000185736		578	258	0.336075	50577.1	10	1011007	C	1	0.0930233	0.707518	4.48518e-13	5.26451e-06	L1		CD8+ T
ADARB2	10:803044:G:GT	2.36874e-06	0.742201	0.158793	0.533054	10	1177313	1737525	ENSG00000185736		578	258	0.336075	50577.1	10	803044	G	1	0.116279	0.759704	4.48518e-13	5.26451e-06	L1		CD8+ T
ADARB2	10:1010744:A:C	2.41714e-06	0.764339	0.163669	0.536371	10	1177313	1737525	ENSG00000185736		578	258	0.336075	50577.1	10	1010744	A	1	0.100775	0.0873169	4.48518e-13	5.26451e-06	L1		CD8+ T
ADARB2	10:1022259:CA:C	2.45868e-06	-0.754794	0.161742	0.539178	10	1177313	1737525	ENSG00000185736		578	258	0.336075	50577.1	10	1022259	CA	1	0.0930233	0.707518	4.48518e-13	5.26451e-06	L1		CD8+ T
ADARB2	10:1022127:C:T	2.50349e-06	-0.753968	0.161689	0.542164	10	1177313	1737525	ENSG00000185736		578	258	0.336075	50577.1	10	1022127	C	1	0.0930233	0.707518	4.48518e-13	5.26451e-06	L1		CD8+ T
ADARB2	10:1022699:C:T	2.53287e-06	-0.753916	0.161758	0.544099	10	1177313	1737525	ENSG00000185736		578	258	0.336075	50577.1	10	1022699	C	1	0.0930233	0.707518	4.48518e-13	5.26451e-06	L1		CD8+ T
ADARB2	10:1023130:T:A	2.53287e-06	-0.753916	0.161758	0.544099	10	1177313	1737525	ENSG00000185736		578	258	0.336075	50577.1	10	1023130	T	1	0.0930233	0.707518	4.48518e-13	5.26451e-06	L1		CD8+ T
ADARB2	10:1022430:C:T	2.53308e-06	-0.753911	0.161758	0.544113	10	1177313	1737525	ENSG00000185736		578	258	0.336075	50577.1	10	1022430	C	1	0.0930233	0.707518	4.48518e-13	5.26451e-06	L1		CD8+ T
ADARB2	10:1025761:A:G	2.54014e-06	-0.753774	0.161747	0.544574	10	1177313	1737525	ENSG00000185736		578	258	0.336075	50577.1	10	1025761	A	1	0.0930233	0.707518	4.48518e-13	5.26451e-06	L1		CD8+ T
ADARB2	10:1054470:A:G	2.54965e-06	-0.789443	0.169428	0.545196	10	1177313	1737525	ENSG00000185736		578	258	0.336075	50577.1	10	1054470	A	1	0.0794574	1	4.48518e-13	5.26451e-06	L1		CD8+ T
ADARB2	10:1114166:A:T	2.85499e-06	-0.787114	0.169747	0.564218	10	1177313	1737525	ENSG00000185736		578	258	0.336075	50577.1	10	1114166	A	1	0.0794574	1	4.48518e-13	5.26451e-06	L1		CD8+ T
ADARB2	10:1028354:A:G	2.9316e-06	-0.751446	0.16224	0.568733	10	1177313	1737525	ENSG00000185736		578	258	0.336075	50577.1	10	1028354	A	1	0.0891473	0.703449	4.48518e-13	5.26451e-06	L1		CD8+ T
ADARB2	10:1030680:C:T	3.03111e-06	-0.750737	0.162321	0.574456	10	1177313	1737525	ENSG00000185736		578	258	0.336075	50577.1	10	1030680	C	1	0.0891473	0.703449	4.48518e-13	5.26451e-06	L1		CD8+ T
ADARB2	10:1032607:C:G	3.49582e-06	-0.74495	0.162071	0.599295	10	1177313	1737525	ENSG00000185736		578	258	0.336075	50577.1	10	1032607	C	1	0.0891473	0.703449	4.48518e-13	5.26451e-06	L1		CD8+ T
ADARB2	10:1133329:A:AT	3.51083e-06	-0.463797	0.100922	0.60005	10	1177313	1737525	ENSG00000185736		578	258	0.336075	50577.1	10	1133329	A	1	0.418605	0.202871	4.48518e-13	5.26451e-06	L1		CD8+ T
ADARB2	10:1030831:CT:C	3.55927e-06	-0.744553	0.162112	0.602469	10	1177313	1737525	ENSG00000185736		578	258	0.336075	50577.1	10	1030831	CT	1	0.0891473	0.703449	4.48518e-13	5.26451e-06	L1		CD8+ T
ADARB2	10:1031269:A:G	3.55927e-06	-0.744553	0.162112	0.602469	10	1177313	1737525	ENSG00000185736		578	258	0.336075	50577.1	10	1031269	A	1	0.0891473	0.703449	4.48518e-13	5.26451e-06	L1		CD8+ T
ADARB2	10:1031447:T:G	3.69021e-06	-0.743502	0.16214	0.608871	10	1177313	1737525	ENSG00000185736		578	258	0.336075	50577.1	10	1031447	T	1	0.0891473	0.703449	4.48518e-13	5.26451e-06	L1		CD8+ T
ADARB2	10:1032661:G:A	3.71881e-06	-0.743293	0.162149	0.610244	10	1177313	1737525	ENSG00000185736		578	258	0.336075	50577.1	10	1032661	G	1	0.0891473	0.703449	4.48518e-13	5.26451e-06	L1		CD8+ T
ADARB2	10:1244101:A:G	3.77505e-06	0.687257	0.150024	0.612918	10	1177313	1737525	ENSG00000185736		578	258	0.336075	50577.1	10	1244101	A	1	0.116279	0.546917	4.48518e-13	5.26451e-06	L1		CD8+ T
ADARB2	10:1035353:G:T	4.13521e-06	-0.750159	0.164416	0.629268	10	1177313	1737525	ENSG00000185736		578	258	0.336075	50577.1	10	1035353	G	1	0.0852713	1	4.48518e-13	5.26451e-06	L1		CD8+ T
ADARB2	10:1126285:A:G	4.28486e-06	-0.827608	0.181678	0.6357	10	1177313	1737525	ENSG00000185736		578	258	0.336075	50577.1	10	1126285	A	1	0.0833333	1	4.48518e-13	5.26451e-06	L1		CD8+ T
ADARB2	10:1150752:C:T	4.3305e-06	0.782434	0.171842	0.637623	10	1177313	1737525	ENSG00000185736		578	258	0.336075	50577.1	10	1150752	C	1	0.0833333	1	4.48518e-13	5.26451e-06	L1		CD8+ T
ADARB2	10:1168138:T:C	4.58987e-06	0.598264	0.131736	0.648217	10	1177313	1737525	ENSG00000185736		578	258	0.336075	50577.1	10	1168138	T	1	0.116279	0.128672	4.48518e-13	5.26451e-06	L1		CD8+ T
ADARB2	10:1064524:G:A	5.14834e-06	-0.738412	0.163439	0.669312	10	1177313	1737525	ENSG00000185736		578	258	0.336075	50577.1	10	1064524	G	1	0.0872093	0.703419	4.48518e-13	5.26451e-06	L1		CD8+ T
NUCB2	11:17269663:T:C	2.44247e-27	0.457368	0.0443858	9.55887e-12	11	17208153	17349980	ENSG00000070081		578	258	0.476087	2266.36	11	17269663	T	1	0.416667	0.0209264	2.03992e-07	5.26451e-06	L1		CD8+ T
NUCB2	11:17269407:TTTTA:T	3.99316e-27	0.455671	0.0443879	1.20794e-11	11	17208153	17349980	ENSG00000070081		578	258	0.476087	2266.36	11	17269407	TTTTA	1	0.418605	0.0293094	2.03992e-07	5.26451e-06	L1		CD8+ T
NUCB2	11:17269952:G:T	4.11012e-27	0.444105	0.0432709	1.22466e-11	11	17208153	17349980	ENSG00000070081		578	258	0.476087	2266.36	11	17269952	G	1	0.418605	0.0293094	2.03992e-07	5.26451e-06	L1		CD8+ T
NUCB2	11:17278215:A:G	6.0666e-27	0.454285	0.0443961	1.47406e-11	11	17208153	17349980	ENSG00000070081		578	258	0.476087	2266.36	11	17278215	A	1	0.416667	0.0209264	2.03992e-07	5.26451e-06	L1		CD8+ T
NUCB2	11:17277267:A:G	6.09463e-27	0.454222	0.0443916	1.4773e-11	11	17208153	17349980	ENSG00000070081		578	258	0.476087	2266.36	11	17277267	A	1	0.416667	0.0209264	2.03992e-07	5.26451e-06	L1		CD8+ T
NUCB2	11:17277312:G:C	6.09463e-27	0.454222	0.0443916	1.4773e-11	11	17208153	17349980	ENSG00000070081		578	258	0.476087	2266.36	11	17277312	G	1	0.416667	0.0209264	2.03992e-07	5.26451e-06	L1		CD8+ T
NUCB2	11:17277843:T:C	6.09463e-27	0.454222	0.0443916	1.4773e-11	11	17208153	17349980	ENSG00000070081		578	258	0.476087	2266.36	11	17277843	T	1	0.416667	0.0209264	2.03992e-07	5.26451e-06	L1		CD8+ T
NUCB2	11:17278107:G:T	6.09463e-27	0.454222	0.0443916	1.4773e-11	11	17208153	17349980	ENSG00000070081		578	258	0.476087	2266.36	11	17278107	G	1	0.416667	0.0209264	2.03992e-07	5.26451e-06	L1		CD8+ T
NUCB2	11:17278422:T:C	6.09463e-27	0.454222	0.0443916	1.4773e-11	11	17208153	17349980	ENSG00000070081		578	258	0.476087	2266.36	11	17278422	T	1	0.416667	0.0209264	2.03992e-07	5.26451e-06	L1		CD8+ T
NUCB2	11:17276578:C:G	6.12838e-27	0.454194	0.0443907	1.48119e-11	11	17208153	17349980	ENSG00000070081		578	258	0.476087	2266.36	11	17276578	C	1	0.416667	0.0209264	2.03992e-07	5.26451e-06	L1		CD8+ T
NUCB2	11:17272167:A:G	6.17885e-27	0.454214	0.0443955	1.48699e-11	11	17208153	17349980	ENSG00000070081		578	258	0.476087	2266.36	11	17272167	A	1	0.416667	0.0209264	2.03992e-07	5.26451e-06	L1		CD8+ T
NUCB2	11:17273499:G:T	6.21621e-27	0.454205	0.0443967	1.49126e-11	11	17208153	17349980	ENSG00000070081		578	258	0.476087	2266.36	11	17273499	G	1	0.416667	0.0209264	2.03992e-07	5.26451e-06	L1		CD8+ T
NUCB2	11:17273241:C:G	6.56206e-27	0.454427	0.044437	1.5302e-11	11	17208153	17349980	ENSG00000070081		578	258	0.476087	2266.36	11	17273241	C	1	0.414729	0.0147542	2.03992e-07	5.26451e-06	L1		CD8+ T
NUCB2	11:17284103:T:C	8.81173e-27	0.454546	0.0445508	1.76075e-11	11	17208153	17349980	ENSG00000070081		578	258	0.476087	2266.36	11	17284103	T	1	0.414729	0.0147542	2.03992e-07	5.26451e-06	L1		CD8+ T
NUCB2	11:17279779:AT:A	8.70161e-25	-0.452158	0.0460106	1.56773e-10	11	17208153	17349980	ENSG00000070081		578	258	0.476087	2266.36	11	17279779	AT	1	0.401163	0.00662789	2.03992e-07	5.26451e-06	L1		CD8+ T
NUCB2	11:17267885:CTT:C	1.18191e-21	0.425704	0.0463028	4.86235e-09	11	17208153	17349980	ENSG00000070081		578	258	0.476087	2266.36	11	17267885	CTT	1	0.492248	0.535083	2.03992e-07	5.26451e-06	L1		CD8+ T
NUCB2	11:17241072:A:ACTTC	1.95723e-21	0.422983	0.0462407	6.18211e-09	11	17208153	17349980	ENSG00000070081		578	258	0.476087	2266.36	11	17241072	A	1	0.486434	0.456798	2.03992e-07	5.26451e-06	L1		CD8+ T
NUCB2	11:17260750:A:ATT	2.33421e-21	0.422395	0.046259	6.7229e-09	11	17208153	17349980	ENSG00000070081		578	258	0.476087	2266.36	11	17260750	A	1	0.478682	0.457202	2.03992e-07	5.26451e-06	L1		CD8+ T
NUCB2	11:17261127:AT:A	3.5384e-21	0.418077	0.0459808	8.19539e-09	11	17208153	17349980	ENSG00000070081		578	258	0.476087	2266.36	11	17261127	AT	1	0.47093	0.381512	2.03992e-07	5.26451e-06	L1		CD8+ T
NUCB2	11:17264834:CA:C	4.15082e-21	0.415033	0.0457209	8.84251e-09	11	17208153	17349980	ENSG00000070081		578	258	0.476087	2266.36	11	17264834	CA	1	0.472868	0.453362	2.03992e-07	5.26451e-06	L1		CD8+ T
NUCB2	11:17264260:A:G	4.18987e-21	0.414972	0.0457186	8.88202e-09	11	17208153	17349980	ENSG00000070081		578	258	0.476087	2266.36	11	17264260	A	1	0.472868	0.453362	2.03992e-07	5.26451e-06	L1		CD8+ T
NUCB2	11:17262619:A:G	4.23389e-21	0.415006	0.0457272	8.92632e-09	11	17208153	17349980	ENSG00000070081		578	258	0.476087	2266.36	11	17262619	A	1	0.472868	0.453362	2.03992e-07	5.26451e-06	L1		CD8+ T
NUCB2	11:17252469:T:C	4.5349e-21	0.415294	0.0457914	9.22302e-09	11	17208153	17349980	ENSG00000070081		578	258	0.476087	2266.36	11	17252469	T	1	0.472868	0.453362	2.03992e-07	5.26451e-06	L1		CD8+ T
NUCB2	11:17260945:G:A	4.57948e-21	0.415186	0.0457842	9.26607e-09	11	17208153	17349980	ENSG00000070081		578	258	0.476087	2266.36	11	17260945	G	1	0.472868	0.453362	2.03992e-07	5.26451e-06	L1		CD8+ T
NUCB2	11:17259226:G:A	4.59183e-21	0.415186	0.0457854	9.27796e-09	11	17208153	17349980	ENSG00000070081		578	258	0.476087	2266.36	11	17259226	G	1	0.472868	0.453362	2.03992e-07	5.26451e-06	L1		CD8+ T
NUCB2	11:17261839:A:G	4.75392e-21	0.415119	0.0457944	9.43247e-09	11	17208153	17349980	ENSG00000070081		578	258	0.476087	2266.36	11	17261839	A	1	0.472868	0.453362	2.03992e-07	5.26451e-06	L1		CD8+ T
NUCB2	11:17258198:C:T	4.7855e-21	0.414961	0.0457801	9.46225e-09	11	17208153	17349980	ENSG00000070081		578	258	0.476087	2266.36	11	17258198	C	1	0.472868	0.453362	2.03992e-07	5.26451e-06	L1		CD8+ T
NUCB2	11:17233565:ATG:A	5.06947e-21	0.422269	0.046614	9.72553e-09	11	17208153	17349980	ENSG00000070081		578	258	0.476087	2266.36	11	17233565	ATG	1	0.478682	0.457202	2.03992e-07	5.26451e-06	L1		CD8+ T
NUCB2	11:17249575:C:T	5.15523e-21	0.41521	0.0458428	9.80352e-09	11	17208153	17349980	ENSG00000070081		578	258	0.476087	2266.36	11	17249575	C	1	0.474806	0.381811	2.03992e-07	5.26451e-06	L1		CD8+ T
NUCB2	11:17230184:A:C	5.31956e-21	0.417225	0.0460803	9.95107e-09	11	17208153	17349980	ENSG00000070081		578	258	0.476087	2266.36	11	17230184	A	1	0.474806	0.381811	2.03992e-07	5.26451e-06	L1		CD8+ T
NUCB2	11:17231094:G:A	5.33441e-21	0.417251	0.0460845	9.96428e-09	11	17208153	17349980	ENSG00000070081		578	258	0.476087	2266.36	11	17231094	G	1	0.474806	0.381811	2.03992e-07	5.26451e-06	L1		CD8+ T
NUCB2	11:17232813:C:T	5.53872e-21	0.41706	0.0460813	1.01442e-08	11	17208153	17349980	ENSG00000070081		578	258	0.476087	2266.36	11	17232813	C	1	0.474806	0.381811	2.03992e-07	5.26451e-06	L1		CD8+ T
NUCB2	11:17233787:T:G	5.53872e-21	0.41706	0.0460813	1.01442e-08	11	17208153	17349980	ENSG00000070081		578	258	0.476087	2266.36	11	17233787	T	1	0.474806	0.381811	2.03992e-07	5.26451e-06	L1		CD8+ T
NUCB2	11:17234697:C:T	5.53872e-21	0.41706	0.0460813	1.01442e-08	11	17208153	17349980	ENSG00000070081		578	258	0.476087	2266.36	11	17234697	C	1	0.474806	0.381811	2.03992e-07	5.26451e-06	L1		CD8+ T
NUCB2	11:17235498:T:A	5.53872e-21	0.41706	0.0460813	1.01442e-08	11	17208153	17349980	ENSG00000070081		578	258	0.476087	2266.36	11	17235498	T	1	0.474806	0.381811	2.03992e-07	5.26451e-06	L1		CD8+ T
NUCB2	11:17228406:A:G	5.55722e-21	0.417035	0.0460801	1.01603e-08	11	17208153	17349980	ENSG00000070081		578	258	0.476087	2266.36	11	17228406	A	1	0.474806	0.381811	2.03992e-07	5.26451e-06	L1		CD8+ T
NUCB2	11:17228128:G:T	5.55852e-21	0.417046	0.0460814	1.01614e-08	11	17208153	17349980	ENSG00000070081		578	258	0.476087	2266.36	11	17228128	G	1	0.474806	0.381811	2.03992e-07	5.26451e-06	L1		CD8+ T
NUCB2	11:17228472:G:T	5.55852e-21	0.417046	0.0460814	1.01614e-08	11	17208153	17349980	ENSG00000070081		578	258	0.476087	2266.36	11	17228472	G	1	0.474806	0.381811	2.03992e-07	5.26451e-06	L1		CD8+ T
NUCB2	11:17235704:T:TA	5.56324e-21	0.417111	0.0460891	1.01656e-08	11	17208153	17349980	ENSG00000070081		578	258	0.476087	2266.36	11	17235704	T	1	0.474806	0.381811	2.03992e-07	5.26451e-06	L1		CD8+ T
NUCB2	11:17228258:T:C	5.57482e-21	0.417	0.0460777	1.01756e-08	11	17208153	17349980	ENSG00000070081		578	258	0.476087	2266.36	11	17228258	T	1	0.474806	0.381811	2.03992e-07	5.26451e-06	L1		CD8+ T
NUCB2	11:17231604:C:T	5.57482e-21	0.417	0.0460777	1.01756e-08	11	17208153	17349980	ENSG00000070081		578	258	0.476087	2266.36	11	17231604	C	1	0.474806	0.381811	2.03992e-07	5.26451e-06	L1		CD8+ T
NUCB2	11:17234374:C:T	5.57482e-21	0.417	0.0460777	1.01756e-08	11	17208153	17349980	ENSG00000070081		578	258	0.476087	2266.36	11	17234374	C	1	0.474806	0.381811	2.03992e-07	5.26451e-06	L1		CD8+ T
NUCB2	11:17236136:G:A	5.60388e-21	0.417052	0.046086	1.02008e-08	11	17208153	17349980	ENSG00000070081		578	258	0.476087	2266.36	11	17236136	G	1	0.474806	0.381811	2.03992e-07	5.26451e-06	L1		CD8+ T
NUCB2	11:17257762:C:CT	6.21789e-21	0.417595	0.0461958	1.07185e-08	11	17208153	17349980	ENSG00000070081		578	258	0.476087	2266.36	11	17257762	C	1	0.476744	0.317678	2.03992e-07	5.26451e-06	L1		CD8+ T
NUCB2	11:17238432:G:A	7.25559e-21	0.416668	0.0461674	1.15357e-08	11	17208153	17349980	ENSG00000070081		578	258	0.476087	2266.36	11	17238432	G	1	0.476744	0.453662	2.03992e-07	5.26451e-06	L1		CD8+ T
NUCB2	11:17199903:CA:C	7.31163e-21	0.418138	0.046334	1.15781e-08	11	17208153	17349980	ENSG00000070081		578	258	0.476087	2266.36	11	17199903	CA	1	0.474806	0.381811	2.03992e-07	5.26451e-06	L1	0.021029	CD8+ T
NUCB2	11:17248741:A:G	7.64374e-21	0.416038	0.0461226	1.18255e-08	11	17208153	17349980	ENSG00000070081		578	258	0.476087	2266.36	11	17248741	A	1	0.476744	0.453662	2.03992e-07	5.26451e-06	L1		CD8+ T
NUCB2	11:17246834:G:A	7.64563e-21	0.416052	0.0461243	1.18269e-08	11	17208153	17349980	ENSG00000070081		578	258	0.476087	2266.36	11	17246834	G	1	0.476744	0.453662	2.03992e-07	5.26451e-06	L1		CD8+ T
NUCB2	11:17242386:T:A	7.81217e-21	0.41601	0.04613	1.19489e-08	11	17208153	17349980	ENSG00000070081		578	258	0.476087	2266.36	11	17242386	T	1	0.476744	0.453662	2.03992e-07	5.26451e-06	L1		CD8+ T
NUCB2	11:17227461:T:G	1.01302e-20	0.414135	0.0460474	1.35223e-08	11	17208153	17349980	ENSG00000070081		578	258	0.476087	2266.36	11	17227461	T	1	0.468992	0.453104	2.03992e-07	5.26451e-06	L1		CD8+ T
NUCB2	11:17227854:G:A	1.01361e-20	0.414128	0.0460469	1.35261e-08	11	17208153	17349980	ENSG00000070081		578	258	0.476087	2266.36	11	17227854	G	1	0.468992	0.453104	2.03992e-07	5.26451e-06	L1		CD8+ T
NUCB2	11:17227840:G:T	1.01462e-20	0.414124	0.046047	1.35325e-08	11	17208153	17349980	ENSG00000070081		578	258	0.476087	2266.36	11	17227840	G	1	0.468992	0.453104	2.03992e-07	5.26451e-06	L1		CD8+ T
NUCB2	11:17225789:G:A	1.02316e-20	0.414058	0.0460437	1.35866e-08	11	17208153	17349980	ENSG00000070081		578	258	0.476087	2266.36	11	17225789	G	1	0.468992	0.453104	2.03992e-07	5.26451e-06	L1		CD8+ T
NUCB2	11:17226161:G:A	1.02316e-20	0.414058	0.0460437	1.35866e-08	11	17208153	17349980	ENSG00000070081		578	258	0.476087	2266.36	11	17226161	G	1	0.468992	0.453104	2.03992e-07	5.26451e-06	L1		CD8+ T
NUCB2	11:17226633:G:A	1.02316e-20	0.414058	0.0460437	1.35866e-08	11	17208153	17349980	ENSG00000070081		578	258	0.476087	2266.36	11	17226633	G	1	0.468992	0.453104	2.03992e-07	5.26451e-06	L1		CD8+ T
NUCB2	11:17226739:A:G	1.02316e-20	0.414058	0.0460437	1.35866e-08	11	17208153	17349980	ENSG00000070081		578	258	0.476087	2266.36	11	17226739	A	1	0.468992	0.453104	2.03992e-07	5.26451e-06	L1		CD8+ T
NUCB2	11:17227591:CTT:C	1.02775e-20	0.414751	0.0461229	1.36156e-08	11	17208153	17349980	ENSG00000070081		578	258	0.476087	2266.36	11	17227591	CTT	1	0.468992	0.453104	2.03992e-07	5.26451e-06	L1		CD8+ T
NUCB2	11:17224815:G:C	1.04451e-20	0.414007	0.046048	1.37209e-08	11	17208153	17349980	ENSG00000070081		578	258	0.476087	2266.36	11	17224815	G	1	0.468992	0.453104	2.03992e-07	5.26451e-06	L1		CD8+ T
NUCB2	11:17224486:TG:T	1.83189e-20	0.410384	0.0459175	1.79283e-08	11	17208153	17349980	ENSG00000070081		578	258	0.476087	2266.36	11	17224486	TG	1	0.47093	0.381512	2.03992e-07	5.26451e-06	L1		CD8+ T
NUCB2	11:17220102:A:T	1.85087e-20	0.410188	0.0459006	1.80165e-08	11	17208153	17349980	ENSG00000070081		578	258	0.476087	2266.36	11	17220102	A	1	0.47093	0.381512	2.03992e-07	5.26451e-06	L1		CD8+ T
NUCB2	11:17217157:C:T	1.85695e-20	0.410143	0.0458973	1.80447e-08	11	17208153	17349980	ENSG00000070081		578	258	0.476087	2266.36	11	17217157	C	1	0.47093	0.381512	2.03992e-07	5.26451e-06	L1		CD8+ T
NUCB2	11:17219015:A:G	1.86578e-20	0.410129	0.045898	1.80855e-08	11	17208153	17349980	ENSG00000070081		578	258	0.476087	2266.36	11	17219015	A	1	0.47093	0.381512	2.03992e-07	5.26451e-06	L1		CD8+ T
NUCB2	11:17220691:G:A	1.86694e-20	0.410137	0.0458992	1.80908e-08	11	17208153	17349980	ENSG00000070081		578	258	0.476087	2266.36	11	17220691	G	1	0.47093	0.381512	2.03992e-07	5.26451e-06	L1		CD8+ T
NUCB2	11:17213644:A:G	1.86745e-20	0.410123	0.0458977	1.80932e-08	11	17208153	17349980	ENSG00000070081		578	258	0.476087	2266.36	11	17213644	A	1	0.47093	0.381512	2.03992e-07	5.26451e-06	L1		CD8+ T
NUCB2	11:17215576:G:A	1.86745e-20	0.410123	0.0458977	1.80932e-08	11	17208153	17349980	ENSG00000070081		578	258	0.476087	2266.36	11	17215576	G	1	0.47093	0.381512	2.03992e-07	5.26451e-06	L1		CD8+ T
NUCB2	11:17215914:C:A	1.86745e-20	0.410123	0.0458977	1.80932e-08	11	17208153	17349980	ENSG00000070081		578	258	0.476087	2266.36	11	17215914	C	1	0.47093	0.381512	2.03992e-07	5.26451e-06	L1		CD8+ T
NUCB2	11:17216402:A:T	1.86745e-20	0.410123	0.0458977	1.80932e-08	11	17208153	17349980	ENSG00000070081		578	258	0.476087	2266.36	11	17216402	A	1	0.47093	0.381512	2.03992e-07	5.26451e-06	L1		CD8+ T
NUCB2	11:17218302:A:G	1.86745e-20	0.410123	0.0458977	1.80932e-08	11	17208153	17349980	ENSG00000070081		578	258	0.476087	2266.36	11	17218302	A	1	0.47093	0.381512	2.03992e-07	5.26451e-06	L1		CD8+ T
NUCB2	11:17219977:A:AAAAAG	1.86745e-20	0.410123	0.0458977	1.80932e-08	11	17208153	17349980	ENSG00000070081		578	258	0.476087	2266.36	11	17219977	A	1	0.47093	0.381512	2.03992e-07	5.26451e-06	L1		CD8+ T
NUCB2	11:17220226:G:A	1.86745e-20	0.410123	0.0458977	1.80932e-08	11	17208153	17349980	ENSG00000070081		578	258	0.476087	2266.36	11	17220226	G	1	0.47093	0.381512	2.03992e-07	5.26451e-06	L1		CD8+ T
NUCB2	11:17220345:C:T	1.86745e-20	0.410123	0.0458977	1.80932e-08	11	17208153	17349980	ENSG00000070081		578	258	0.476087	2266.36	11	17220345	C	1	0.47093	0.381512	2.03992e-07	5.26451e-06	L1		CD8+ T
NUCB2	11:17220525:T:G	1.86745e-20	0.410123	0.0458977	1.80932e-08	11	17208153	17349980	ENSG00000070081		578	258	0.476087	2266.36	11	17220525	T	1	0.47093	0.381512	2.03992e-07	5.26451e-06	L1		CD8+ T
NUCB2	11:17221242:G:A	1.86745e-20	0.410123	0.0458977	1.80932e-08	11	17208153	17349980	ENSG00000070081		578	258	0.476087	2266.36	11	17221242	G	1	0.47093	0.381512	2.03992e-07	5.26451e-06	L1		CD8+ T
NUCB2	11:17221731:T:G	1.86745e-20	0.410123	0.0458977	1.80932e-08	11	17208153	17349980	ENSG00000070081		578	258	0.476087	2266.36	11	17221731	T	1	0.47093	0.381512	2.03992e-07	5.26451e-06	L1		CD8+ T
NUCB2	11:17220631:C:A	1.8698e-20	0.410142	0.0459005	1.8104e-08	11	17208153	17349980	ENSG00000070081		578	258	0.476087	2266.36	11	17220631	C	1	0.47093	0.381512	2.03992e-07	5.26451e-06	L1		CD8+ T
NUCB2	11:17215511:T:TAAA	1.86997e-20	0.410122	0.0458983	1.81048e-08	11	17208153	17349980	ENSG00000070081		578	258	0.476087	2266.36	11	17215511	T	1	0.47093	0.381512	2.03992e-07	5.26451e-06	L1		CD8+ T
NUCB2	11:17200833:G:T	1.90723e-20	0.409051	0.0457881	1.82757e-08	11	17208153	17349980	ENSG00000070081		578	258	0.476087	2266.36	11	17200833	G	1	0.468992	0.31708	2.03992e-07	5.26451e-06	L1	0.010655	CD8+ T
NUCB2	11:17213037:C:T	2.04195e-20	0.410205	0.0459508	1.88793e-08	11	17208153	17349980	ENSG00000070081		578	258	0.476087	2266.36	11	17213037	C	1	0.47093	0.381512	2.03992e-07	5.26451e-06	L1		CD8+ T
NUCB2	11:17215345:AAAAT:A	2.10203e-20	0.410319	0.0459778	1.91417e-08	11	17208153	17349980	ENSG00000070081		578	258	0.476087	2266.36	11	17215345	AAAAT	1	0.47093	0.381512	2.03992e-07	5.26451e-06	L1		CD8+ T
NUCB2	11:17206215:C:T	2.24603e-20	0.409323	0.0458987	1.97552e-08	11	17208153	17349980	ENSG00000070081		578	258	0.476087	2266.36	11	17206215	C	1	0.468992	0.31708	2.03992e-07	5.26451e-06	L1	0.0105243	CD8+ T
NUCB2	11:17206181:G:A	2.25763e-20	0.409306	0.0458994	1.98037e-08	11	17208153	17349980	ENSG00000070081		578	258	0.476087	2266.36	11	17206181	G	1	0.468992	0.31708	2.03992e-07	5.26451e-06	L1	0.0105196	CD8+ T
NUCB2	11:17237862:A:T	2.46715e-20	0.412193	0.0462672	2.06584e-08	11	17208153	17349980	ENSG00000070081		578	258	0.476087	2266.36	11	17237862	A	1	0.478682	0.321479	2.03992e-07	5.26451e-06	L1		CD8+ T
NUCB2	11:17209698:T:A	2.495e-20	0.408452	0.0458527	2.07691e-08	11	17208153	17349980	ENSG00000070081		578	258	0.476087	2266.36	11	17209698	T	1	0.47093	0.381512	2.03992e-07	5.26451e-06	L1		CD8+ T
NUCB2	11:17210255:T:C	2.50584e-20	0.408437	0.0458532	2.0812e-08	11	17208153	17349980	ENSG00000070081		578	258	0.476087	2266.36	11	17210255	T	1	0.47093	0.381512	2.03992e-07	5.26451e-06	L1		CD8+ T
NUCB2	11:17202356:G:T	3.20893e-20	0.410315	0.046187	2.34125e-08	11	17208153	17349980	ENSG00000070081		578	258	0.476087	2266.36	11	17202356	G	1	0.472868	0.317356	2.03992e-07	5.26451e-06	L1	0.00957389	CD8+ T
NUCB2	11:17196838:G:A	4.88206e-20	0.404842	0.0457794	2.85899e-08	11	17208153	17349980	ENSG00000070081		578	258	0.476087	2266.36	11	17196838	G	1	0.468992	0.31708	2.03992e-07	5.26451e-06	L1	0.0103625	CD8+ T
NUCB2	11:17197428:T:C	4.88374e-20	0.404834	0.0457787	2.85946e-08	11	17208153	17349980	ENSG00000070081		578	258	0.476087	2266.36	11	17197428	T	1	0.468992	0.31708	2.03992e-07	5.26451e-06	L1	0.0103572	CD8+ T
NUCB2	11:17197632:C:T	4.88374e-20	0.404834	0.0457787	2.85946e-08	11	17208153	17349980	ENSG00000070081		578	258	0.476087	2266.36	11	17197632	C	1	0.468992	0.31708	2.03992e-07	5.26451e-06	L1	0.0103572	CD8+ T
NUCB2	11:17198369:C:CA	4.88374e-20	0.404834	0.0457787	2.85946e-08	11	17208153	17349980	ENSG00000070081		578	258	0.476087	2266.36	11	17198369	C	1	0.468992	0.31708	2.03992e-07	5.26451e-06	L1	0.0103572	CD8+ T
NUCB2	11:17198816:CAA:C	4.88374e-20	0.404834	0.0457787	2.85946e-08	11	17208153	17349980	ENSG00000070081		578	258	0.476087	2266.36	11	17198816	CAA	1	0.468992	0.31708	2.03992e-07	5.26451e-06	L1	0.0103572	CD8+ T
NUCB2	11:17181050:G:A	5.45246e-20	0.398672	0.0451362	3.01342e-08	11	17208153	17349980	ENSG00000070081		578	258	0.476087	2266.36	11	17181050	G	1	0.468992	0.210997	2.03992e-07	5.26451e-06	L1	0.0115238	CD8+ T
NUCB2	11:17163908:T:TA	6.83668e-20	0.396572	0.0450103	3.35611e-08	11	17208153	17349980	ENSG00000070081		578	258	0.476087	2266.36	11	17163908	T	1	0.472868	0.317356	2.03992e-07	5.26451e-06	L1	0.011612	CD8+ T
NUCB2	11:17194913:G:GAA	7.09316e-20	0.398128	0.0452053	3.41547e-08	11	17208153	17349980	ENSG00000070081		578	258	0.476087	2266.36	11	17194913	G	1	0.467054	0.260213	2.03992e-07	5.26451e-06	L1	0.00864718	CD8+ T
NUCB2	11:17179519:A:G	7.11902e-20	0.397313	0.0451145	3.4214e-08	11	17208153	17349980	ENSG00000070081		578	258	0.476087	2266.36	11	17179519	A	1	0.465116	0.210819	2.03992e-07	5.26451e-06	L1	0.00991724	CD8+ T
NUCB2	11:17186545:A:G	7.29359e-20	0.397309	0.0451261	3.46109e-08	11	17208153	17349980	ENSG00000070081		578	258	0.476087	2266.36	11	17186545	A	1	0.467054	0.260213	2.03992e-07	5.26451e-06	L1	0.0088123	CD8+ T
NUCB2	11:17194933:T:C	7.32091e-20	0.39733	0.0451304	3.46725e-08	11	17208153	17349980	ENSG00000070081		578	258	0.476087	2266.36	11	17194933	T	1	0.467054	0.260213	2.03992e-07	5.26451e-06	L1	0.0088025	CD8+ T
NUCB2	11:17181858:A:G	7.33418e-20	0.397294	0.0451272	3.47024e-08	11	17208153	17349980	ENSG00000070081		578	258	0.476087	2266.36	11	17181858	A	1	0.467054	0.260213	2.03992e-07	5.26451e-06	L1	0.00880281	CD8+ T
NUCB2	11:17182218:G:T	7.3343e-20	0.397288	0.0451265	3.47027e-08	11	17208153	17349980	ENSG00000070081		578	258	0.476087	2266.36	11	17182218	G	1	0.467054	0.260213	2.03992e-07	5.26451e-06	L1	0.00880311	CD8+ T
NUCB2	11:17183246:G:A	7.3343e-20	0.397288	0.0451265	3.47027e-08	11	17208153	17349980	ENSG00000070081		578	258	0.476087	2266.36	11	17183246	G	1	0.467054	0.260213	2.03992e-07	5.26451e-06	L1	0.00880311	CD8+ T
NUCB2	11:17184641:G:A	7.3343e-20	0.397288	0.0451265	3.47027e-08	11	17208153	17349980	ENSG00000070081		578	258	0.476087	2266.36	11	17184641	G	1	0.467054	0.260213	2.03992e-07	5.26451e-06	L1	0.00880311	CD8+ T
NUCB2	11:17187540:C:A	7.3343e-20	0.397288	0.0451265	3.47027e-08	11	17208153	17349980	ENSG00000070081		578	258	0.476087	2266.36	11	17187540	C	1	0.467054	0.260213	2.03992e-07	5.26451e-06	L1	0.00880311	CD8+ T
NUCB2	11:17192089:A:G	7.3343e-20	0.397288	0.0451265	3.47027e-08	11	17208153	17349980	ENSG00000070081		578	258	0.476087	2266.36	11	17192089	A	1	0.467054	0.260213	2.03992e-07	5.26451e-06	L1	0.00880311	CD8+ T
NUCB2	11:17192212:A:C	7.3343e-20	0.397288	0.0451265	3.47027e-08	11	17208153	17349980	ENSG00000070081		578	258	0.476087	2266.36	11	17192212	A	1	0.467054	0.260213	2.03992e-07	5.26451e-06	L1	0.00880311	CD8+ T
NUCB2	11:17193570:A:G	7.3343e-20	0.397288	0.0451265	3.47027e-08	11	17208153	17349980	ENSG00000070081		578	258	0.476087	2266.36	11	17193570	A	1	0.467054	0.260213	2.03992e-07	5.26451e-06	L1	0.00880311	CD8+ T
NUCB2	11:17193382:A:G	7.36804e-20	0.397272	0.045127	3.47786e-08	11	17208153	17349980	ENSG00000070081		578	258	0.476087	2266.36	11	17193382	A	1	0.467054	0.260213	2.03992e-07	5.26451e-06	L1	0.00880051	CD8+ T
NUCB2	11:17177781:C:G	8.89062e-20	0.396462	0.0451287	3.80322e-08	11	17208153	17349980	ENSG00000070081		578	258	0.476087	2266.36	11	17177781	C	1	0.465116	0.210819	2.03992e-07	5.26451e-06	L1	0.00985799	CD8+ T
NUCB2	11:17179219:C:T	8.92254e-20	0.396236	0.0451048	3.80971e-08	11	17208153	17349980	ENSG00000070081		578	258	0.476087	2266.36	11	17179219	C	1	0.465116	0.210819	2.03992e-07	5.26451e-06	L1	0.00982736	CD8+ T
NUCB2	11:17178561:T:C	8.9856e-20	0.396309	0.0451166	3.82251e-08	11	17208153	17349980	ENSG00000070081		578	258	0.476087	2266.36	11	17178561	T	1	0.465116	0.210819	2.03992e-07	5.26451e-06	L1	0.00983611	CD8+ T
NUCB2	11:17154510:G:A	9.16849e-20	-0.396239	0.0451188	3.85936e-08	11	17208153	17349980	ENSG00000070081		578	258	0.476087	2266.36	11	17154510	G	1	0.467054	0.260213	2.03992e-07	5.26451e-06	L1	0.00839922	CD8+ T
NUCB2	11:17113782:A:C	1.16502e-19	-0.400933	0.0457753	4.32558e-08	11	17208153	17349980	ENSG00000070081		578	258	0.476087	2266.36	11	17113782	A	1	0.463178	0.260086	2.03992e-07	5.26451e-06	L1	0.0115874	CD8+ T
NUCB2	11:17175343:A:T	1.16535e-19	0.393443	0.0449202	4.32617e-08	11	17208153	17349980	ENSG00000070081		578	258	0.476087	2266.36	11	17175343	A	1	0.465116	0.210819	2.03992e-07	5.26451e-06	L1	0.00859444	CD8+ T
NUCB2	11:17168005:T:C	1.2097e-19	-0.393356	0.044929	4.40379e-08	11	17208153	17349980	ENSG00000070081		578	258	0.476087	2266.36	11	17168005	T	1	0.467054	0.260213	2.03992e-07	5.26451e-06	L1	0.00847069	CD8+ T
NUCB2	11:17110690:G:A	1.21405e-19	-0.393309	0.0449255	4.41131e-08	11	17208153	17349980	ENSG00000070081		578	258	0.476087	2266.36	11	17110690	G	1	0.465116	0.210819	2.03992e-07	5.26451e-06	L1	0.00819239	CD8+ T
NUCB2	11:17107894:CAG:C	1.22067e-19	-0.393285	0.0449255	4.42275e-08	11	17208153	17349980	ENSG00000070081		578	258	0.476087	2266.36	11	17107894	CAG	1	0.465116	0.210819	2.03992e-07	5.26451e-06	L1	0.00818103	CD8+ T
NUCB2	11:17113116:A:G	1.22112e-19	-0.393334	0.0449313	4.42353e-08	11	17208153	17349980	ENSG00000070081		578	258	0.476087	2266.36	11	17113116	A	1	0.465116	0.210819	2.03992e-07	5.26451e-06	L1	0.00818345	CD8+ T
NUCB2	11:17169472:A:G	1.25079e-19	-0.393193	0.0449272	4.47438e-08	11	17208153	17349980	ENSG00000070081		578	258	0.476087	2266.36	11	17169472	A	1	0.467054	0.260213	2.03992e-07	5.26451e-06	L1	0.00842895	CD8+ T
NUCB2	11:17105795:A:G	1.25894e-19	-0.393694	0.0449877	4.48824e-08	11	17208153	17349980	ENSG00000070081		578	258	0.476087	2266.36	11	17105795	A	1	0.468992	0.133269	2.03992e-07	5.26451e-06	L1	0.00927896	CD8+ T
NUCB2	11:17105123:C:T	1.27413e-19	-0.393739	0.044999	4.51394e-08	11	17208153	17349980	ENSG00000070081		578	258	0.476087	2266.36	11	17105123	C	1	0.468992	0.133269	2.03992e-07	5.26451e-06	L1	0.00925737	CD8+ T
NUCB2	11:17165308:C:T	1.28929e-19	-0.393096	0.0449314	4.53943e-08	11	17208153	17349980	ENSG00000070081		578	258	0.476087	2266.36	11	17165308	C	1	0.467054	0.260213	2.03992e-07	5.26451e-06	L1	0.00847654	CD8+ T
NUCB2	11:17159793:C:T	1.31509e-19	-0.393506	0.0449882	4.58245e-08	11	17208153	17349980	ENSG00000070081		578	258	0.476087	2266.36	11	17159793	C	1	0.467054	0.260213	2.03992e-07	5.26451e-06	L1	0.00836918	CD8+ T
NUCB2	11:17160788:C:CA	1.31509e-19	-0.393506	0.0449882	4.58245e-08	11	17208153	17349980	ENSG00000070081		578	258	0.476087	2266.36	11	17160788	C	1	0.467054	0.260213	2.03992e-07	5.26451e-06	L1	0.00836918	CD8+ T
NUCB2	11:17163272:C:T	1.33345e-19	-0.392918	0.044928	4.6128e-08	11	17208153	17349980	ENSG00000070081		578	258	0.476087	2266.36	11	17163272	C	1	0.467054	0.260213	2.03992e-07	5.26451e-06	L1	0.00842989	CD8+ T
NUCB2	11:17165631:C:T	1.33345e-19	-0.392918	0.044928	4.6128e-08	11	17208153	17349980	ENSG00000070081		578	258	0.476087	2266.36	11	17165631	C	1	0.467054	0.260213	2.03992e-07	5.26451e-06	L1	0.00842989	CD8+ T
NUCB2	11:17165992:A:G	1.33345e-19	-0.392918	0.044928	4.6128e-08	11	17208153	17349980	ENSG00000070081		578	258	0.476087	2266.36	11	17165992	A	1	0.467054	0.260213	2.03992e-07	5.26451e-06	L1	0.00842989	CD8+ T
NUCB2	11:17103621:G:A	1.35323e-19	-0.393883	0.0450458	4.64524e-08	11	17208153	17349980	ENSG00000070081		578	258	0.476087	2266.36	11	17103621	G	1	0.468992	0.133269	2.03992e-07	5.26451e-06	L1	0.00914013	CD8+ T
NUCB2	11:17146640:G:C	1.37172e-19	-0.392718	0.0449194	4.67535e-08	11	17208153	17349980	ENSG00000070081		578	258	0.476087	2266.36	11	17146640	G	1	0.467054	0.260213	2.03992e-07	5.26451e-06	L1	0.00844171	CD8+ T
NUCB2	11:17095775:T:C	1.52263e-19	0.387774	0.0444059	4.91355e-08	11	17208153	17349980	ENSG00000070081		578	258	0.476087	2266.36	11	17095775	T	1	0.468992	0.133269	2.03992e-07	5.26451e-06	L1	0.00827772	CD8+ T
NUCB2	11:17095578:A:G	1.5251e-19	0.387763	0.0444054	4.91734e-08	11	17208153	17349980	ENSG00000070081		578	258	0.476087	2266.36	11	17095578	A	1	0.468992	0.133269	2.03992e-07	5.26451e-06	L1	0.00827184	CD8+ T
NUCB2	11:17095459:T:C	1.52543e-19	0.387749	0.0444039	4.91785e-08	11	17208153	17349980	ENSG00000070081		578	258	0.476087	2266.36	11	17095459	T	1	0.468992	0.133269	2.03992e-07	5.26451e-06	L1	0.00826639	CD8+ T
NUCB2	11:17093707:C:G	1.52668e-19	0.387726	0.0444017	4.91976e-08	11	17208153	17349980	ENSG00000070081		578	258	0.476087	2266.36	11	17093707	C	1	0.468992	0.133269	2.03992e-07	5.26451e-06	L1	0.00825726	CD8+ T
NUCB2	11:17095807:C:T	1.52713e-19	0.387764	0.0444062	4.92046e-08	11	17208153	17349980	ENSG00000070081		578	258	0.476087	2266.36	11	17095807	C	1	0.468992	0.133269	2.03992e-07	5.26451e-06	L1	0.00827161	CD8+ T
NUCB2	11:17150823:A:T	1.56459e-19	-0.391559	0.0448531	4.97755e-08	11	17208153	17349980	ENSG00000070081		578	258	0.476087	2266.36	11	17150823	A	1	0.467054	0.260213	2.03992e-07	5.26451e-06	L1	0.00839826	CD8+ T
NUCB2	11:17042850:T:C	1.57131e-19	0.410672	0.0470447	4.98771e-08	11	17208153	17349980	ENSG00000070081		578	258	0.476087	2266.36	11	17042850	T	1	0.455426	0.168841	2.03992e-07	5.26451e-06	L1	0.00909292	CD8+ T
NUCB2	11:17129925:G:C	1.60814e-19	-0.390839	0.0447845	5.04304e-08	11	17208153	17349980	ENSG00000070081		578	258	0.476087	2266.36	11	17129925	G	1	0.467054	0.260213	2.03992e-07	5.26451e-06	L1	0.00819905	CD8+ T
NUCB2	11:17131149:C:G	1.62023e-19	-0.390747	0.0447777	5.06106e-08	11	17208153	17349980	ENSG00000070081		578	258	0.476087	2266.36	11	17131149	C	1	0.467054	0.260213	2.03992e-07	5.26451e-06	L1	0.00821278	CD8+ T
NUCB2	11:17089725:A:G	1.70865e-19	0.386475	0.0443146	5.19072e-08	11	17208153	17349980	ENSG00000070081		578	258	0.476087	2266.36	11	17089725	A	1	0.468992	0.133269	2.03992e-07	5.26451e-06	L1	0.00817335	CD8+ T
NUCB2	11:17131703:G:A	1.73914e-19	-0.391446	0.0448936	5.23461e-08	11	17208153	17349980	ENSG00000070081		578	258	0.476087	2266.36	11	17131703	G	1	0.467054	0.260213	2.03992e-07	5.26451e-06	L1	0.00823865	CD8+ T
NUCB2	11:17085959:C:CCCTAT	1.79068e-19	0.386726	0.044367	5.3079e-08	11	17208153	17349980	ENSG00000070081		578	258	0.476087	2266.36	11	17085959	C	1	0.468992	0.133269	2.03992e-07	5.26451e-06	L1	0.00808662	CD8+ T
NUCB2	11:17141880:C:T	1.90601e-19	-0.389638	0.0447325	5.46799e-08	11	17208153	17349980	ENSG00000070081		578	258	0.476087	2266.36	11	17141880	C	1	0.467054	0.260213	2.03992e-07	5.26451e-06	L1	0.00832949	CD8+ T
NUCB2	11:17142178:G:A	1.90601e-19	-0.389638	0.0447325	5.46799e-08	11	17208153	17349980	ENSG00000070081		578	258	0.476087	2266.36	11	17142178	G	1	0.467054	0.260213	2.03992e-07	5.26451e-06	L1	0.00832949	CD8+ T
NUCB2	11:17143755:G:A	1.90903e-19	-0.389636	0.0447331	5.47212e-08	11	17208153	17349980	ENSG00000070081		578	258	0.476087	2266.36	11	17143755	G	1	0.467054	0.260213	2.03992e-07	5.26451e-06	L1	0.00832909	CD8+ T
NUCB2	11:17139337:C:G	2.02326e-19	-0.389213	0.0447139	5.62564e-08	11	17208153	17349980	ENSG00000070081		578	258	0.476087	2266.36	11	17139337	C	1	0.467054	0.260213	2.03992e-07	5.26451e-06	L1	0.00830728	CD8+ T
NUCB2	11:17074512:A:G	2.29337e-19	0.38828	0.0446702	5.97147e-08	11	17208153	17349980	ENSG00000070081		578	258	0.476087	2266.36	11	17074512	A	1	0.468992	0.133269	2.03992e-07	5.26451e-06	L1	0.00739713	CD8+ T
NUCB2	11:17074603:T:A	2.30302e-19	0.388268	0.0446711	5.98342e-08	11	17208153	17349980	ENSG00000070081		578	258	0.476087	2266.36	11	17074603	T	1	0.468992	0.133269	2.03992e-07	5.26451e-06	L1	0.00739046	CD8+ T
NUCB2	11:17067856:C:T	2.40081e-19	0.391812	0.0451001	6.10306e-08	11	17208153	17349980	ENSG00000070081		578	258	0.476087	2266.36	11	17067856	C	1	0.468992	0.133269	2.03992e-07	5.26451e-06	L1	0.00702614	CD8+ T
NUCB2	11:17066085:T:C	2.41177e-19	0.391791	0.0451001	6.11631e-08	11	17208153	17349980	ENSG00000070081		578	258	0.476087	2266.36	11	17066085	T	1	0.468992	0.133269	2.03992e-07	5.26451e-06	L1	0.00701804	CD8+ T
NUCB2	11:17066271:T:C	2.41177e-19	0.391791	0.0451001	6.11631e-08	11	17208153	17349980	ENSG00000070081		578	258	0.476087	2266.36	11	17066271	T	1	0.468992	0.133269	2.03992e-07	5.26451e-06	L1	0.00701804	CD8+ T
NUCB2	11:17066642:A:ACT	2.41177e-19	0.391791	0.0451001	6.11631e-08	11	17208153	17349980	ENSG00000070081		578	258	0.476087	2266.36	11	17066642	A	1	0.468992	0.133269	2.03992e-07	5.26451e-06	L1	0.00701804	CD8+ T
NUCB2	11:17065865:A:G	2.41656e-19	0.391792	0.0451012	6.12209e-08	11	17208153	17349980	ENSG00000070081		578	258	0.476087	2266.36	11	17065865	A	1	0.468992	0.133269	2.03992e-07	5.26451e-06	L1	0.00702046	CD8+ T
NUCB2	11:17279779:ATTT:A	2.4429e-19	0.407365	0.0468996	6.15377e-08	11	17208153	17349980	ENSG00000070081		578	258	0.476087	2266.36	11	17279779	ATTT	1	0.453488	0.211246	2.03992e-07	5.26451e-06	L1		CD8+ T
NUCB2	11:17141277:C:CT	2.46309e-19	-0.389369	0.044832	6.17793e-08	11	17208153	17349980	ENSG00000070081		578	258	0.476087	2266.36	11	17141277	C	1	0.457364	0.210891	2.03992e-07	5.26451e-06	L1	0.00709019	CD8+ T
NUCB2	11:17106108:C:CA	2.57001e-19	-0.392347	0.0451968	6.30418e-08	11	17208153	17349980	ENSG00000070081		578	258	0.476087	2266.36	11	17106108	C	1	0.463178	0.260086	2.03992e-07	5.26451e-06	L1	0.00806167	CD8+ T
NUCB2	11:17176003:AT:A	2.59603e-19	0.393048	0.0452827	6.3345e-08	11	17208153	17349980	ENSG00000070081		578	258	0.476087	2266.36	11	17176003	AT	1	0.463178	0.260086	2.03992e-07	5.26451e-06	L1	0.00786342	CD8+ T
NUCB2	11:17087818:C:CTT	3.14549e-19	0.385045	0.0444581	6.94076e-08	11	17208153	17349980	ENSG00000070081		578	258	0.476087	2266.36	11	17087818	C	1	0.467054	0.168708	2.03992e-07	5.26451e-06	L1	0.00888609	CD8+ T
NUCB2	11:17052266:TC:T	3.40465e-19	0.395598	0.0457182	7.20737e-08	11	17208153	17349980	ENSG00000070081		578	258	0.476087	2266.36	11	17052266	TC	1	0.468992	0.133269	2.03992e-07	5.26451e-06	L1	0.00649543	CD8+ T
NUCB2	11:17058198:A:T	3.48897e-19	0.394354	0.0455872	7.29181e-08	11	17208153	17349980	ENSG00000070081		578	258	0.476087	2266.36	11	17058198	A	1	0.468992	0.133269	2.03992e-07	5.26451e-06	L1	0.00655932	CD8+ T
NUCB2	11:17058208:C:T	3.48897e-19	0.394354	0.0455872	7.29181e-08	11	17208153	17349980	ENSG00000070081		578	258	0.476087	2266.36	11	17058208	C	1	0.468992	0.133269	2.03992e-07	5.26451e-06	L1	0.00655932	CD8+ T
NUCB2	11:17058786:C:T	3.48897e-19	0.394354	0.0455872	7.29181e-08	11	17208153	17349980	ENSG00000070081		578	258	0.476087	2266.36	11	17058786	C	1	0.468992	0.133269	2.03992e-07	5.26451e-06	L1	0.00655932	CD8+ T
NUCB2	11:17058073:C:A	3.51785e-19	0.394312	0.0455867	7.32049e-08	11	17208153	17349980	ENSG00000070081		578	258	0.476087	2266.36	11	17058073	C	1	0.468992	0.133269	2.03992e-07	5.26451e-06	L1	0.00656271	CD8+ T
NUCB2	11:17055905:A:G	3.51822e-19	0.394379	0.0455944	7.32085e-08	11	17208153	17349980	ENSG00000070081		578	258	0.476087	2266.36	11	17055905	A	1	0.468992	0.133269	2.03992e-07	5.26451e-06	L1	0.006557	CD8+ T
NUCB2	11:17056681:G:T	3.51912e-19	0.394378	0.0455945	7.32174e-08	11	17208153	17349980	ENSG00000070081		578	258	0.476087	2266.36	11	17056681	G	1	0.468992	0.133269	2.03992e-07	5.26451e-06	L1	0.00655698	CD8+ T
NUCB2	11:17053107:A:G	3.52027e-19	0.394394	0.0455964	7.32289e-08	11	17208153	17349980	ENSG00000070081		578	258	0.476087	2266.36	11	17053107	A	1	0.468992	0.133269	2.03992e-07	5.26451e-06	L1	0.00657	CD8+ T
NUCB2	11:17064620:G:A	3.52286e-19	0.394294	0.0455854	7.32545e-08	11	17208153	17349980	ENSG00000070081		578	258	0.476087	2266.36	11	17064620	G	1	0.468992	0.133269	2.03992e-07	5.26451e-06	L1	0.00655835	CD8+ T
NUCB2	11:17057080:T:A	3.53801e-19	0.394464	0.0456072	7.34043e-08	11	17208153	17349980	ENSG00000070081		578	258	0.476087	2266.36	11	17057080	T	1	0.468992	0.133269	2.03992e-07	5.26451e-06	L1	0.00655089	CD8+ T
NUCB2	11:17053264:T:C	3.57513e-19	0.395469	0.0457289	7.377e-08	11	17208153	17349980	ENSG00000070081		578	258	0.476087	2266.36	11	17053264	T	1	0.468992	0.133269	2.03992e-07	5.26451e-06	L1	0.00637017	CD8+ T
NUCB2	11:17186210:C:T	3.78152e-19	0.390795	0.0452176	7.57676e-08	11	17208153	17349980	ENSG00000070081		578	258	0.476087	2266.36	11	17186210	C	1	0.468992	0.31708	2.03992e-07	5.26451e-06	L1	0.00459353	CD8+ T
NUCB2	11:17171575:T:A	3.8326e-19	0.390016	0.0451345	7.62532e-08	11	17208153	17349980	ENSG00000070081		578	258	0.476087	2266.36	11	17171575	T	1	0.46124	0.316833	2.03992e-07	5.26451e-06	L1	0.00642033	CD8+ T
NUCB2	11:17065380:A:G	4.18113e-19	0.393235	0.0455527	7.94794e-08	11	17208153	17349980	ENSG00000070081		578	258	0.476087	2266.36	11	17065380	A	1	0.47093	0.103903	2.03992e-07	5.26451e-06	L1	0.0057818	CD8+ T
NUCB2	11:17095411:TA:T	5.62191e-19	0.384303	0.0446711	9.15112e-08	11	17208153	17349980	ENSG00000070081		578	258	0.476087	2266.36	11	17095411	TA	1	0.48062	0.264519	2.03992e-07	5.26451e-06	L1	0.00701481	CD8+ T
NUCB2	11:17076554:CA:C	6.31576e-19	0.38085	0.0443298	9.67246e-08	11	17208153	17349980	ENSG00000070081		578	258	0.476087	2266.36	11	17076554	CA	1	0.48062	0.0183309	2.03992e-07	5.26451e-06	L1	0.00439111	CD8+ T
NUCB2	11:17227447:C:CTTT	6.42162e-19	0.405252	0.0471793	9.7493e-08	11	17208153	17349980	ENSG00000070081		578	258	0.476087	2266.36	11	17227447	C	1	0.5	0.709761	2.03992e-07	5.26451e-06	L1		CD8+ T
NUCB2	11:17278170:CT:C	8.06307e-19	0.4316	0.0503808	1.08652e-07	11	17208153	17349980	ENSG00000070081		578	258	0.476087	2266.36	11	17278170	CT	1	0.416667	0.701707	2.03992e-07	5.26451e-06	L1		CD8+ T
NUCB2	11:17045071:C:T	8.95245e-19	0.398081	0.0465255	1.14201e-07	11	17208153	17349980	ENSG00000070081		578	258	0.476087	2266.36	11	17045071	C	1	0.472868	0.133491	2.03992e-07	5.26451e-06	L1	0.00494376	CD8+ T
NUCB2	11:17050260:A:G	1.02814e-18	0.398852	0.0466918	1.2198e-07	11	17208153	17349980	ENSG00000070081		578	258	0.476087	2266.36	11	17050260	A	1	0.472868	0.133491	2.03992e-07	5.26451e-06	L1	0.0041386	CD8+ T
NUCB2	11:17276919:G:C	1.06794e-18	0.400563	0.0469131	1.24206e-07	11	17208153	17349980	ENSG00000070081		578	258	0.476087	2266.36	11	17276919	G	1	0.437984	0.377599	2.03992e-07	5.26451e-06	L1		CD8+ T
NUCB2	11:17049034:A:G	1.1658e-18	0.398692	0.0467426	1.295e-07	11	17208153	17349980	ENSG00000070081		578	258	0.476087	2266.36	11	17049034	A	1	0.463178	0.168595	2.03992e-07	5.26451e-06	L1	0.00351154	CD8+ T
NUCB2	11:17190574:CA:C	1.22908e-18	0.403272	0.0473092	1.328e-07	11	17208153	17349980	ENSG00000070081		578	258	0.476087	2266.36	11	17190574	CA	1	0.457364	0.616906	2.03992e-07	5.26451e-06	L1	0.020016	CD8+ T
NUCB2	11:17282242:A:C	1.23517e-18	0.424256	0.0497738	1.33113e-07	11	17208153	17349980	ENSG00000070081		578	258	0.476087	2266.36	11	17282242	A	1	0.406977	0.605734	2.03992e-07	5.26451e-06	L1		CD8+ T
NUCB2	11:17109702:T:C	1.31008e-18	0.375383	0.0440709	1.36897e-07	11	17208153	17349980	ENSG00000070081		578	258	0.476087	2266.36	11	17109702	T	1	0.48062	0.106877	2.03992e-07	5.26451e-06	L1	0.00776429	CD8+ T
NUCB2	11:17035826:CA:C	2.21267e-18	0.399817	0.0472353	1.75696e-07	11	17208153	17349980	ENSG00000070081		578	258	0.476087	2266.36	11	17035826	CA	1	0.459302	0.0603513	2.03992e-07	5.26451e-06	L1	0.0287401	CD8+ T
NUCB2	11:17184222:T:TA	3.74321e-18	0.388279	0.0461664	2.25666e-07	11	17208153	17349980	ENSG00000070081		578	258	0.476087	2266.36	11	17184222	T	1	0.49031	0.619788	2.03992e-07	5.26451e-06	L1	0.00443908	CD8+ T
NUCB2	11:17234710:CTT:C	3.88984e-18	0.401739	0.0477894	2.29832e-07	11	17208153	17349980	ENSG00000070081		578	258	0.476087	2266.36	11	17234710	CTT	1	0.449612	0.529058	2.03992e-07	5.26451e-06	L1		CD8+ T
NUCB2	11:17137423:C:CTTTTTTTTT	4.95094e-18	-0.386343	0.0460945	2.578e-07	11	17208153	17349980	ENSG00000070081		578	258	0.476087	2266.36	11	17137423	C	1	0.488372	0.709846	2.03992e-07	5.26451e-06	L1	0.00501901	CD8+ T
NUCB2	11:17174316:G:A	6.04207e-18	0.386133	0.0461831	2.83442e-07	11	17208153	17349980	ENSG00000070081		578	258	0.476087	2266.36	11	17174316	G	1	0.474806	0.532226	2.03992e-07	5.26451e-06	L1	0.00341611	CD8+ T
NUCB2	11:17174312:G:A	6.10776e-18	0.386104	0.0461859	2.84905e-07	11	17208153	17349980	ENSG00000070081		578	258	0.476087	2266.36	11	17174312	G	1	0.474806	0.532226	2.03992e-07	5.26451e-06	L1	0.0034174	CD8+ T
NUCB2	11:17174306:G:A	6.11554e-18	0.386054	0.0461806	2.85078e-07	11	17208153	17349980	ENSG00000070081		578	258	0.476087	2266.36	11	17174306	G	1	0.474806	0.532226	2.03992e-07	5.26451e-06	L1	0.00341577	CD8+ T
NUCB2	11:17174309:CGG:C	6.11554e-18	0.386054	0.0461806	2.85078e-07	11	17208153	17349980	ENSG00000070081		578	258	0.476087	2266.36	11	17174309	CGG	1	0.474806	0.532226	2.03992e-07	5.26451e-06	L1	0.00341577	CD8+ T
NUCB2	11:17118076:C:CT	6.37736e-18	-0.384147	0.0459764	2.90825e-07	11	17208153	17349980	ENSG00000070081		578	258	0.476087	2266.36	11	17118076	C	1	0.488372	0.535156	2.03992e-07	5.26451e-06	L1	0.00397749	CD8+ T
NUCB2	11:17174326:G:A	6.63807e-18	0.386005	0.0462219	2.96425e-07	11	17208153	17349980	ENSG00000070081		578	258	0.476087	2266.36	11	17174326	G	1	0.474806	0.532226	2.03992e-07	5.26451e-06	L1	0.00339518	CD8+ T
NUCB2	11:17137423:C:CTTTTTTTTTT	1.23908e-17	0.383321	0.0462615	3.98991e-07	11	17208153	17349980	ENSG00000070081		578	258	0.476087	2266.36	11	17137423	C	1	0.496124	0.70977	2.03992e-07	5.26451e-06	L1	0.00475339	CD8+ T
NUCB2	11:17035249:G:A	1.84798e-17	0.386193	0.0468461	4.82625e-07	11	17208153	17349980	ENSG00000070081		578	258	0.476087	2266.36	11	17035249	G	1	0.453488	0.133485	2.03992e-07	5.26451e-06	L1	0.00638467	CD8+ T
NUCB2	11:17128234:C:CT	1.9083e-17	0.367314	0.0445743	4.90062e-07	11	17208153	17349980	ENSG00000070081		578	258	0.476087	2266.36	11	17128234	C	1	0.48062	0.172568	2.03992e-07	5.26451e-06	L1	0.00574314	CD8+ T
NUCB2	11:17223538:CA:C	2.58564e-17	0.382559	0.0466063	5.66314e-07	11	17208153	17349980	ENSG00000070081		578	258	0.476087	2266.36	11	17223538	CA	1	0.476744	0.617429	2.03992e-07	5.26451e-06	L1		CD8+ T
NUCB2	11:17031288:C:T	6.19971e-17	0.38231	0.0471128	8.5877e-07	11	17208153	17349980	ENSG00000070081		578	258	0.476087	2266.36	11	17031288	C	1	0.443798	0.130078	2.03992e-07	5.26451e-06	L1	0.00636394	CD8+ T
NUCB2	11:17032002:C:T	6.19971e-17	0.38231	0.0471128	8.5877e-07	11	17208153	17349980	ENSG00000070081		578	258	0.476087	2266.36	11	17032002	C	1	0.443798	0.130078	2.03992e-07	5.26451e-06	L1	0.00636394	CD8+ T
NUCB2	11:17030299:A:G	6.22567e-17	0.382309	0.0471153	8.6048e-07	11	17208153	17349980	ENSG00000070081		578	258	0.476087	2266.36	11	17030299	A	1	0.443798	0.130078	2.03992e-07	5.26451e-06	L1	0.0063744	CD8+ T
NUCB2	11:17317974:C:CT	8.55891e-17	-0.429725	0.053184	1.00127e-06	11	17208153	17349980	ENSG00000070081		578	258	0.476087	2266.36	11	17317974	C	1	0.292636	0.88038	2.03992e-07	5.26451e-06	L1		CD8+ T
NUCB2	11:17046193:CA:C	1.54583e-16	0.381334	0.0475737	1.32673e-06	11	17208153	17349980	ENSG00000070081		578	258	0.476087	2266.36	11	17046193	CA	1	0.476744	0.317678	2.03992e-07	5.26451e-06	L1	0.00686444	CD8+ T
NUCB2	11:17383800:C:A	1.61842e-16	-0.406272	0.0507166	1.35604e-06	11	17208153	17349980	ENSG00000070081		578	258	0.476087	2266.36	11	17383800	C	1	0.294574	0.765127	2.03992e-07	5.26451e-06	L1	0.0375176	CD8+ T
NUCB2	11:17017480:T:C	1.62307e-16	0.373148	0.0465835	1.35789e-06	11	17208153	17349980	ENSG00000070081		578	258	0.476087	2266.36	11	17017480	T	1	0.434109	0.058834	2.03992e-07	5.26451e-06	L1	0.00755804	CD8+ T
NUCB2	11:17308251:G:T	2.33845e-16	-0.414126	0.0519591	1.61573e-06	11	17208153	17349980	ENSG00000070081		578	258	0.476087	2266.36	11	17308251	G	1	0.27907	1	2.03992e-07	5.26451e-06	L1		CD8+ T
NUCB2	11:17308562:A:G	2.34209e-16	-0.414137	0.0519615	1.61693e-06	11	17208153	17349980	ENSG00000070081		578	258	0.476087	2266.36	11	17308562	A	1	0.27907	1	2.03992e-07	5.26451e-06	L1		CD8+ T
NUCB2	11:17312405:AT:A	2.36189e-16	-0.41431	0.0519893	1.62342e-06	11	17208153	17349980	ENSG00000070081		578	258	0.476087	2266.36	11	17312405	AT	1	0.27907	1	2.03992e-07	5.26451e-06	L1		CD8+ T
NUCB2	11:17313012:A:AT	2.37117e-16	-0.414648	0.0520345	1.62645e-06	11	17208153	17349980	ENSG00000070081		578	258	0.476087	2266.36	11	17313012	A	1	0.27907	1	2.03992e-07	5.26451e-06	L1		CD8+ T
NUCB2	11:17311830:T:G	2.38899e-16	-0.413954	0.0519528	1.63226e-06	11	17208153	17349980	ENSG00000070081		578	258	0.476087	2266.36	11	17311830	T	1	0.27907	1	2.03992e-07	5.26451e-06	L1		CD8+ T
NUCB2	11:17312695:A:G	2.38899e-16	-0.413954	0.0519528	1.63226e-06	11	17208153	17349980	ENSG00000070081		578	258	0.476087	2266.36	11	17312695	A	1	0.27907	1	2.03992e-07	5.26451e-06	L1		CD8+ T
NUCB2	11:17310644:C:CAA	2.41555e-16	-0.41386	0.051949	1.64087e-06	11	17208153	17349980	ENSG00000070081		578	258	0.476087	2266.36	11	17310644	C	1	0.27907	1	2.03992e-07	5.26451e-06	L1		CD8+ T
NUCB2	11:17315683:T:C	2.43045e-16	-0.409342	0.0513863	1.64568e-06	11	17208153	17349980	ENSG00000070081		578	258	0.476087	2266.36	11	17315683	T	1	0.27907	1	2.03992e-07	5.26451e-06	L1		CD8+ T
NUCB2	11:17311651:A:G	2.43177e-16	-0.410003	0.0514695	1.64611e-06	11	17208153	17349980	ENSG00000070081		578	258	0.476087	2266.36	11	17311651	A	1	0.273256	0.875302	2.03992e-07	5.26451e-06	L1		CD8+ T
NUCB2	11:17327138:G:A	2.53002e-16	-0.413462	0.0519323	1.67744e-06	11	17208153	17349980	ENSG00000070081		578	258	0.476087	2266.36	11	17327138	G	1	0.27907	1	2.03992e-07	5.26451e-06	L1		CD8+ T
NUCB2	11:17324780:CTATTTATTTATT:C	2.534e-16	-0.413557	0.0519453	1.6787e-06	11	17208153	17349980	ENSG00000070081		578	258	0.476087	2266.36	11	17324780	CTATTTATTTATT	1	0.27907	1	2.03992e-07	5.26451e-06	L1		CD8+ T
NUCB2	11:17314784:G:A	2.56686e-16	-0.413306	0.0519231	1.68903e-06	11	17208153	17349980	ENSG00000070081		578	258	0.476087	2266.36	11	17314784	G	1	0.27907	1	2.03992e-07	5.26451e-06	L1		CD8+ T
NUCB2	11:17324531:C:T	2.57615e-16	-0.413315	0.0519268	1.69194e-06	11	17208153	17349980	ENSG00000070081		578	258	0.476087	2266.36	11	17324531	C	1	0.27907	1	2.03992e-07	5.26451e-06	L1		CD8+ T
NUCB2	11:17314864:C:T	2.5764e-16	-0.413294	0.0519243	1.69202e-06	11	17208153	17349980	ENSG00000070081		578	258	0.476087	2266.36	11	17314864	C	1	0.27907	1	2.03992e-07	5.26451e-06	L1		CD8+ T
NUCB2	11:17321939:T:C	2.57686e-16	-0.413296	0.0519246	1.69216e-06	11	17208153	17349980	ENSG00000070081		578	258	0.476087	2266.36	11	17321939	T	1	0.27907	1	2.03992e-07	5.26451e-06	L1		CD8+ T
NUCB2	11:17321066:C:G	2.5793e-16	-0.413298	0.0519255	1.69292e-06	11	17208153	17349980	ENSG00000070081		578	258	0.476087	2266.36	11	17321066	C	1	0.27907	1	2.03992e-07	5.26451e-06	L1		CD8+ T
NUCB2	11:17322762:ATC:A	2.5793e-16	-0.413298	0.0519255	1.69292e-06	11	17208153	17349980	ENSG00000070081		578	258	0.476087	2266.36	11	17322762	ATC	1	0.27907	1	2.03992e-07	5.26451e-06	L1		CD8+ T
NUCB2	11:17326729:G:C	2.58339e-16	-0.413306	0.0519277	1.6942e-06	11	17208153	17349980	ENSG00000070081		578	258	0.476087	2266.36	11	17326729	G	1	0.27907	1	2.03992e-07	5.26451e-06	L1		CD8+ T
NUCB2	11:17324832:C:T	2.5846e-16	-0.413294	0.0519265	1.69458e-06	11	17208153	17349980	ENSG00000070081		578	258	0.476087	2266.36	11	17324832	C	1	0.27907	1	2.03992e-07	5.26451e-06	L1		CD8+ T
NUCB2	11:17325908:C:T	2.5846e-16	-0.413294	0.0519265	1.69458e-06	11	17208153	17349980	ENSG00000070081		578	258	0.476087	2266.36	11	17325908	C	1	0.27907	1	2.03992e-07	5.26451e-06	L1		CD8+ T
NUCB2	11:17320030:T:G	2.59651e-16	-0.4134	0.0519431	1.69829e-06	11	17208153	17349980	ENSG00000070081		578	258	0.476087	2266.36	11	17320030	T	1	0.27907	1	2.03992e-07	5.26451e-06	L1		CD8+ T
NUCB2	11:17181346:A:AT	2.63705e-16	0.368072	0.0462577	1.71086e-06	11	17208153	17349980	ENSG00000070081		578	258	0.476087	2266.36	11	17181346	A	1	0.494186	0.456633	2.03992e-07	5.26451e-06	L1	0.00521484	CD8+ T
NUCB2	11:17318329:T:TA	2.68178e-16	-0.413197	0.0519409	1.72462e-06	11	17208153	17349980	ENSG00000070081		578	258	0.476087	2266.36	11	17318329	T	1	0.27907	1	2.03992e-07	5.26451e-06	L1		CD8+ T
NUCB2	11:17330326:T:TA	3.71922e-16	-0.417369	0.052705	2.01517e-06	11	17208153	17349980	ENSG00000070081		578	258	0.476087	2266.36	11	17330326	T	1	0.277132	0.87723	2.03992e-07	5.26451e-06	L1		CD8+ T
NUCB2	11:17332363:A:C	3.72491e-16	-0.417354	0.0527043	2.01664e-06	11	17208153	17349980	ENSG00000070081		578	258	0.476087	2266.36	11	17332363	A	1	0.277132	0.87723	2.03992e-07	5.26451e-06	L1		CD8+ T
NUCB2	11:17328874:C:G	3.72612e-16	-0.417349	0.0527039	2.01695e-06	11	17208153	17349980	ENSG00000070081		578	258	0.476087	2266.36	11	17328874	C	1	0.277132	0.87723	2.03992e-07	5.26451e-06	L1		CD8+ T
NUCB2	11:17329093:A:G	3.72612e-16	-0.417349	0.0527039	2.01695e-06	11	17208153	17349980	ENSG00000070081		578	258	0.476087	2266.36	11	17329093	A	1	0.277132	0.87723	2.03992e-07	5.26451e-06	L1		CD8+ T
NUCB2	11:17342559:T:G	3.72612e-16	-0.417349	0.0527039	2.01695e-06	11	17208153	17349980	ENSG00000070081		578	258	0.476087	2266.36	11	17342559	T	1	0.277132	0.87723	2.03992e-07	5.26451e-06	L1		CD8+ T
NUCB2	11:17343585:G:A	3.72612e-16	-0.417349	0.0527039	2.01695e-06	11	17208153	17349980	ENSG00000070081		578	258	0.476087	2266.36	11	17343585	G	1	0.277132	0.87723	2.03992e-07	5.26451e-06	L1		CD8+ T
NUCB2	11:17329739:C:T	3.77716e-16	-0.417241	0.0527003	2.03005e-06	11	17208153	17349980	ENSG00000070081		578	258	0.476087	2266.36	11	17329739	C	1	0.277132	0.87723	2.03992e-07	5.26451e-06	L1		CD8+ T
NUCB2	11:17330930:TACA:T	3.77716e-16	-0.417241	0.0527003	2.03005e-06	11	17208153	17349980	ENSG00000070081		578	258	0.476087	2266.36	11	17330930	TACA	1	0.277132	0.87723	2.03992e-07	5.26451e-06	L1		CD8+ T
NUCB2	11:17345112:G:A	4.21873e-16	-0.416815	0.0527283	2.13977e-06	11	17208153	17349980	ENSG00000070081		578	258	0.476087	2266.36	11	17345112	G	1	0.277132	0.87723	2.03992e-07	5.26451e-06	L1		CD8+ T
NUCB2	11:17344341:T:G	4.31324e-16	-0.416369	0.0526884	2.16246e-06	11	17208153	17349980	ENSG00000070081		578	258	0.476087	2266.36	11	17344341	T	1	0.277132	0.87723	2.03992e-07	5.26451e-06	L1		CD8+ T
NUCB2	11:17344280:G:C	4.31763e-16	-0.416361	0.0526881	2.16351e-06	11	17208153	17349980	ENSG00000070081		578	258	0.476087	2266.36	11	17344280	G	1	0.277132	0.87723	2.03992e-07	5.26451e-06	L1		CD8+ T
NUCB2	11:17344611:G:C	4.37883e-16	-0.416237	0.0526829	2.17805e-06	11	17208153	17349980	ENSG00000070081		578	258	0.476087	2266.36	11	17344611	G	1	0.277132	0.87723	2.03992e-07	5.26451e-06	L1		CD8+ T
NUCB2	11:17195742:C:A	5.25022e-16	0.369282	0.0468597	2.37462e-06	11	17208153	17349980	ENSG00000070081		578	258	0.476087	2266.36	11	17195742	C	1	0.455426	0.900514	2.03992e-07	5.26451e-06	L1	0.0129519	CD8+ T
NUCB2	11:17382494:GAA:G	5.48321e-16	-0.407686	0.0517648	2.42421e-06	11	17208153	17349980	ENSG00000070081		578	258	0.476087	2266.36	11	17382494	GAA	1	0.286822	0.54601	2.03992e-07	5.26451e-06	L1	0.0166113	CD8+ T
NUCB2	11:17195741:G:GT	7.16469e-16	0.370013	0.0471607	2.75343e-06	11	17208153	17349980	ENSG00000070081		578	258	0.476087	2266.36	11	17195741	G	1	0.453488	1	2.03992e-07	5.26451e-06	L1	0.012138	CD8+ T
NUCB2	11:17378741:G:T	8.61007e-16	-0.406129	0.0519005	3.00518e-06	11	17208153	17349980	ENSG00000070081		578	258	0.476087	2266.36	11	17378741	G	1	0.286822	0.54601	2.03992e-07	5.26451e-06	L1	0.0130498	CD8+ T
NUCB2	11:17379540:T:C	8.61518e-16	-0.406121	0.0519	3.00603e-06	11	17208153	17349980	ENSG00000070081		578	258	0.476087	2266.36	11	17379540	T	1	0.286822	0.54601	2.03992e-07	5.26451e-06	L1	0.0130441	CD8+ T
NUCB2	11:17381616:A:T	8.8838e-16	-0.406379	0.0519559	3.0503e-06	11	17208153	17349980	ENSG00000070081		578	258	0.476087	2266.36	11	17381616	A	1	0.286822	0.54601	2.03992e-07	5.26451e-06	L1	0.0128201	CD8+ T
NUCB2	11:17305091:A:T	9.83962e-16	-0.407	0.052112	3.20236e-06	11	17208153	17349980	ENSG00000070081		578	258	0.476087	2266.36	11	17305091	A	1	0.26938	0.751413	2.03992e-07	5.26451e-06	L1		CD8+ T
NUCB2	11:17383105:G:A	9.8501e-16	-0.410985	0.052623	3.20399e-06	11	17208153	17349980	ENSG00000070081		578	258	0.476087	2266.36	11	17383105	G	1	0.282946	0.538788	2.03992e-07	5.26451e-06	L1	0.015703	CD8+ T
NUCB2	11:17148207:CA:C	1.09698e-15	0.364839	0.0467873	3.3725e-06	11	17208153	17349980	ENSG00000070081		578	258	0.476087	2266.36	11	17148207	CA	1	0.457364	0.802506	2.03992e-07	5.26451e-06	L1	0.0114279	CD8+ T
NUCB2	11:17345702:G:A	1.74384e-15	-0.415698	0.0536716	4.20525e-06	11	17208153	17349980	ENSG00000070081		578	258	0.476087	2266.36	11	17345702	G	1	0.275194	1	2.03992e-07	5.26451e-06	L1		CD8+ T
NUCB2	11:17371721:A:G	2.36793e-15	-0.402528	0.0522068	4.86459e-06	11	17208153	17349980	ENSG00000070081		578	258	0.476087	2266.36	11	17371721	A	1	0.284884	0.647176	2.03992e-07	5.26451e-06	L1	0.00584494	CD8+ T
NUCB2	11:17365856:C:T	2.46413e-15	-0.402324	0.0522113	4.95769e-06	11	17208153	17349980	ENSG00000070081		578	258	0.476087	2266.36	11	17365856	C	1	0.286822	0.54601	2.03992e-07	5.26451e-06	L1	0.00572133	CD8+ T
NUCB2	11:17364782:G:T	2.46529e-15	-0.402327	0.0522121	4.9588e-06	11	17208153	17349980	ENSG00000070081		578	258	0.476087	2266.36	11	17364782	G	1	0.286822	0.54601	2.03992e-07	5.26451e-06	L1	0.0057225	CD8+ T
NUCB2	11:17373082:A:G	2.4751e-15	-0.401816	0.0521488	4.96819e-06	11	17208153	17349980	ENSG00000070081		578	258	0.476087	2266.36	11	17373082	A	1	0.284884	0.647176	2.03992e-07	5.26451e-06	L1	0.00578274	CD8+ T
NUCB2	11:17359015:T:A	2.47785e-15	-0.402322	0.0522153	4.97082e-06	11	17208153	17349980	ENSG00000070081		578	258	0.476087	2266.36	11	17359015	T	1	0.286822	0.54601	2.03992e-07	5.26451e-06	L1	0.00572007	CD8+ T
NUCB2	11:17403164:C:T	5.94273e-15	-0.383608	0.0504486	7.53873e-06	11	17208153	17349980	ENSG00000070081		578	258	0.476087	2266.36	11	17403164	C	1	0.304264	0.883416	2.03992e-07	5.26451e-06	L1	0.123219	CD8+ T
NUCB2	11:17401408:C:A	6.65111e-15	-0.381841	0.0503031	7.95395e-06	11	17208153	17349980	ENSG00000070081		578	258	0.476087	2266.36	11	17401408	C	1	0.304264	0.883416	2.03992e-07	5.26451e-06	L1	0.122609	CD8+ T
NUCB2	11:17400243:G:A	6.91318e-15	-0.381186	0.0502466	8.10165e-06	11	17208153	17349980	ENSG00000070081		578	258	0.476087	2266.36	11	17400243	G	1	0.304264	0.883416	2.03992e-07	5.26451e-06	L1	0.12209	CD8+ T
NUCB2	11:17401860:GT:G	7.42685e-15	-0.382871	0.0505246	8.38287e-06	11	17208153	17349980	ENSG00000070081		578	258	0.476087	2266.36	11	17401860	GT	1	0.304264	0.883416	2.03992e-07	5.26451e-06	L1	0.11725	CD8+ T
NUCB2	11:17244629:C:A	9.98181e-15	-0.371273	0.0492193	9.64993e-06	11	17208153	17349980	ENSG00000070081		578	258	0.476087	2266.36	11	17244629	C	1	0.410853	0.898175	2.03992e-07	5.26451e-06	L1		CD8+ T
NUCB2	11:17398990:C:T	1.15744e-14	-0.382409	0.0508131	1.03546e-05	11	17208153	17349980	ENSG00000070081		578	258	0.476087	2266.36	11	17398990	C	1	0.304264	0.883416	2.03992e-07	5.26451e-06	L1	0.0873821	CD8+ T
NUCB2	11:17363576:C:CTCTTT	2.89026e-14	-0.40009	0.0539428	1.60084e-05	11	17208153	17349980	ENSG00000070081		578	258	0.476087	2266.36	11	17363576	C	1	0.284884	0.445293	2.03992e-07	5.26451e-06	L1	0.00338274	CD8+ T
NUCB2	11:17380928:A:C	4.42596e-14	-0.420746	0.0571231	1.96091e-05	11	17208153	17349980	ENSG00000070081		578	258	0.476087	2266.36	11	17380928	A	1	0.253876	0.742085	2.03992e-07	5.26451e-06	L1	0.00141245	CD8+ T
NUCB2	11:17218064:A:AT	7.21808e-14	0.360278	0.0493116	2.47505e-05	11	17208153	17349980	ENSG00000070081		578	258	0.476087	2266.36	11	17218064	A	1	0.422481	0.898435	2.03992e-07	5.26451e-06	L1		CD8+ T
NUCB2	11:17163076:C:T	8.37462e-14	-0.34679	0.0475839	2.65652e-05	11	17208153	17349980	ENSG00000070081		578	258	0.476087	2266.36	11	17163076	C	1	0.412791	1	2.03992e-07	5.26451e-06	L1	0.000335768	CD8+ T
NUCB2	11:17060040:CA:C	1.16549e-13	-0.376912	0.0520067	3.10923e-05	11	17208153	17349980	ENSG00000070081		578	258	0.476087	2266.36	11	17060040	CA	1	0.393411	1	2.03992e-07	5.26451e-06	L1	0.000523353	CD8+ T
NUCB2	11:17138601:A:G	1.44294e-13	-0.334794	0.046364	3.44194e-05	11	17208153	17349980	ENSG00000070081		578	258	0.476087	2266.36	11	17138601	A	1	0.412791	1	2.03992e-07	5.26451e-06	L1	0.000329558	CD8+ T
NUCB2	11:17046581:GA:G	1.44824e-13	-0.36383	0.0503882	3.44796e-05	11	17208153	17349980	ENSG00000070081		578	258	0.476087	2266.36	11	17046581	GA	1	0.399225	0.796595	2.03992e-07	5.26451e-06	L1	0.000365307	CD8+ T
NUCB2	11:17393230:AG:A	1.65112e-13	-0.367534	0.051016	3.67003e-05	11	17208153	17349980	ENSG00000070081		578	258	0.476087	2266.36	11	17393230	AG	1	0.29845	0.881904	2.03992e-07	5.26451e-06	L1	0.0343226	CD8+ T
NUCB2	11:17387522:G:A	3.41331e-13	-0.364451	0.051234	5.18592e-05	11	17208153	17349980	ENSG00000070081		578	258	0.476087	2266.36	11	17387522	G	1	0.30814	0.770341	2.03992e-07	5.26451e-06	L1	0.00739583	CD8+ T
NUCB2	11:17391170:G:T	9.22399e-13	-0.353782	0.0506348	8.32479e-05	11	17208153	17349980	ENSG00000070081		578	258	0.476087	2266.36	11	17391170	G	1	0.29845	0.881904	2.03992e-07	5.26451e-06	L1	0.0177359	CD8+ T
NUCB2	11:17392021:T:C	9.22979e-13	-0.355254	0.0508461	8.32729e-05	11	17208153	17349980	ENSG00000070081		578	258	0.476087	2266.36	11	17392021	T	1	0.29845	0.881904	2.03992e-07	5.26451e-06	L1	0.0177149	CD8+ T
NUCB2	11:17321202:A:AT	9.33999e-13	-0.347312	0.0497203	8.37448e-05	11	17208153	17349980	ENSG00000070081		578	258	0.476087	2266.36	11	17321202	A	1	0.329457	1	2.03992e-07	5.26451e-06	L1		CD8+ T
NUCB2	11:17390628:A:G	9.43976e-13	-0.355062	0.0508397	8.41694e-05	11	17208153	17349980	ENSG00000070081		578	258	0.476087	2266.36	11	17390628	A	1	0.29845	0.881904	2.03992e-07	5.26451e-06	L1	0.0174128	CD8+ T
NUCB2	11:17393210:C:T	1.47112e-12	-0.366606	0.0529273	0.000103966	11	17208153	17349980	ENSG00000070081		578	258	0.476087	2266.36	11	17393210	C	1	0.292636	0.88038	2.03992e-07	5.26451e-06	L1	0.00560336	CD8+ T
NUCB2	11:17383786:C:T	1.68758e-12	-0.349682	0.0506144	0.000110987	11	17208153	17349980	ENSG00000070081		578	258	0.476087	2266.36	11	17383786	C	1	0.360465	0.104497	2.03992e-07	5.26451e-06	L1	0.00608755	CD8+ T
NUCB2	11:17313018:A:T	2.02727e-12	-0.332831	0.0483428	0.000121113	11	17208153	17349980	ENSG00000070081		578	258	0.476087	2266.36	11	17313018	A	1	0.339147	1	2.03992e-07	5.26451e-06	L1		CD8+ T
NUCB2	11:17399275:CAAAAAAAAAAA:C	4.33388e-12	-0.368279	0.0542816	0.000173894	11	17208153	17349980	ENSG00000070081		578	258	0.476087	2266.36	11	17399275	CAAAAAAAAAAA	1	0.273256	0.875302	2.03992e-07	5.26451e-06	L1	0.0193407	CD8+ T
NUCB2	11:17382143:C:G	6.37531e-12	-0.347055	0.0515449	0.000208972	11	17208153	17349980	ENSG00000070081		578	258	0.476087	2266.36	11	17382143	C	1	0.352713	0.075541	2.03992e-07	5.26451e-06	L1	0.00271931	CD8+ T
NUCB2	11:17382518:A:G	6.40708e-12	-0.347021	0.051545	0.000209467	11	17208153	17349980	ENSG00000070081		578	258	0.476087	2266.36	11	17382518	A	1	0.352713	0.075541	2.03992e-07	5.26451e-06	L1	0.00271708	CD8+ T
NUCB2	11:17276730:A:G	7.49055e-12	0.43551	0.0648911	0.000225642	11	17208153	17349980	ENSG00000070081		578	258	0.476087	2266.36	11	17276730	A	1	0.162791	1	2.03992e-07	5.26451e-06	L1		CD8+ T
NUCB2	11:17329656:A:G	8.56643e-12	-0.327498	0.0489292	0.00024053	11	17208153	17349980	ENSG00000070081		578	258	0.476087	2266.36	11	17329656	A	1	0.337209	1	2.03992e-07	5.26451e-06	L1		CD8+ T
NUCB2	11:17333228:T:G	8.56643e-12	-0.327498	0.0489292	0.00024053	11	17208153	17349980	ENSG00000070081		578	258	0.476087	2266.36	11	17333228	T	1	0.337209	1	2.03992e-07	5.26451e-06	L1		CD8+ T
NUCB2	11:17268672:C:CTT	9.73546e-12	0.424932	0.0636507	0.000255634	11	17208153	17349980	ENSG00000070081		578	258	0.476087	2266.36	11	17268672	C	1	0.166667	0.657007	2.03992e-07	5.26451e-06	L1		CD8+ T
NUCB2	11:17278196:G:C	1.47033e-11	0.422318	0.0637954	0.000311076	11	17208153	17349980	ENSG00000070081		578	258	0.476087	2266.36	11	17278196	G	1	0.168605	0.823464	2.03992e-07	5.26451e-06	L1		CD8+ T
NUCB2	11:17361289:AT:A	1.64947e-11	-0.346794	0.0525116	0.000328578	11	17208153	17349980	ENSG00000070081		578	258	0.476087	2266.36	11	17361289	AT	1	0.350775	0.133957	2.03992e-07	5.26451e-06	L1	0.00159321	CD8+ T
NUCB2	11:17282273:T:C	1.72284e-11	0.418397	0.063411	0.000335457	11	17208153	17349980	ENSG00000070081		578	258	0.476087	2266.36	11	17282273	T	1	0.168605	0.823464	2.03992e-07	5.26451e-06	L1		CD8+ T
NUCB2	11:17272707:A:G	1.72698e-11	0.423085	0.0641246	0.00033584	11	17208153	17349980	ENSG00000070081		578	258	0.476087	2266.36	11	17272707	A	1	0.164729	0.650663	2.03992e-07	5.26451e-06	L1		CD8+ T
NUCB2	11:17279140:C:T	1.73489e-11	0.419351	0.0635648	0.000336571	11	17208153	17349980	ENSG00000070081		578	258	0.476087	2266.36	11	17279140	C	1	0.168605	0.823464	2.03992e-07	5.26451e-06	L1		CD8+ T
NUCB2	11:17272828:T:C	1.73897e-11	0.419252	0.0635528	0.000336948	11	17208153	17349980	ENSG00000070081		578	258	0.476087	2266.36	11	17272828	T	1	0.168605	0.823464	2.03992e-07	5.26451e-06	L1		CD8+ T
NUCB2	11:17281651:AG:A	2.05416e-11	0.418979	0.0637328	0.000364757	11	17208153	17349980	ENSG00000070081		578	258	0.476087	2266.36	11	17281651	AG	1	0.168605	0.823464	2.03992e-07	5.26451e-06	L1		CD8+ T
NUCB2	11:17284307:C:T	2.05707e-11	0.418976	0.0637343	0.000365003	11	17208153	17349980	ENSG00000070081		578	258	0.476087	2266.36	11	17284307	C	1	0.168605	0.823464	2.03992e-07	5.26451e-06	L1		CD8+ T
NUCB2	11:17285014:AATAC:A	2.14013e-11	0.30253	0.0460588	0.000371947	11	17208153	17349980	ENSG00000070081		578	258	0.476087	2266.36	11	17285014	AATAC	1	0.467054	0.531766	2.03992e-07	5.26451e-06	L1		CD8+ T
NUCB2	11:17349154:T:C	2.62168e-11	-0.327015	0.0500002	0.000409678	11	17208153	17349980	ENSG00000070081		578	258	0.476087	2266.36	11	17349154	T	1	0.335271	0.675212	2.03992e-07	5.26451e-06	L1		CD8+ T
NUCB2	11:17351313:G:C	2.62168e-11	-0.327015	0.0500002	0.000409678	11	17208153	17349980	ENSG00000070081		578	258	0.476087	2266.36	11	17351313	G	1	0.335271	0.675212	2.03992e-07	5.26451e-06	L1	0.00210482	CD8+ T
NUCB2	11:17350237:A:G	2.62798e-11	-0.327004	0.050001	0.000410147	11	17208153	17349980	ENSG00000070081		578	258	0.476087	2266.36	11	17350237	A	1	0.335271	0.675212	2.03992e-07	5.26451e-06	L1	0.00210461	CD8+ T
NUCB2	11:17350246:C:T	2.62798e-11	-0.327004	0.050001	0.000410147	11	17208153	17349980	ENSG00000070081		578	258	0.476087	2266.36	11	17350246	C	1	0.335271	0.675212	2.03992e-07	5.26451e-06	L1	0.00210461	CD8+ T
NUCB2	11:17351272:G:C	2.62798e-11	-0.327004	0.050001	0.000410147	11	17208153	17349980	ENSG00000070081		578	258	0.476087	2266.36	11	17351272	G	1	0.335271	0.675212	2.03992e-07	5.26451e-06	L1	0.00210461	CD8+ T
NUCB2	11:17271980:CT:C	2.84271e-11	0.42094	0.0644718	0.000425773	11	17208153	17349980	ENSG00000070081		578	258	0.476087	2266.36	11	17271980	CT	1	0.166667	0.657007	2.03992e-07	5.26451e-06	L1		CD8+ T
NUCB2	11:17363092:AT:A	2.85289e-11	-0.338773	0.0518909	0.000426499	11	17208153	17349980	ENSG00000070081		578	258	0.476087	2266.36	11	17363092	AT	1	0.350775	0.133957	2.03992e-07	5.26451e-06	L1	0.00120448	CD8+ T
NUCB2	11:17348338:T:G	3.01346e-11	-0.331709	0.0508682	0.000437764	11	17208153	17349980	ENSG00000070081		578	258	0.476087	2266.36	11	17348338	T	1	0.331395	0.779462	2.03992e-07	5.26451e-06	L1		CD8+ T
NUCB2	11:17361477:G:A	3.17778e-11	-0.337471	0.0518105	0.00044897	11	17208153	17349980	ENSG00000070081		578	258	0.476087	2266.36	11	17361477	G	1	0.350775	0.133957	2.03992e-07	5.26451e-06	L1	0.00120882	CD8+ T
NUCB2	11:17114080:A:AAAATAAATAAAT	4.39261e-11	0.361576	0.0558995	0.000523787	11	17208153	17349980	ENSG00000070081		578	258	0.476087	2266.36	11	17114080	A	1	0.290698	0.880679	2.03992e-07	5.26451e-06	L1	0.0365629	CD8+ T
NUCB2	11:17346586:T:A	4.6429e-11	-0.324763	0.0502688	0.00053779	11	17208153	17349980	ENSG00000070081		578	258	0.476087	2266.36	11	17346586	T	1	0.341085	0.488435	2.03992e-07	5.26451e-06	L1		CD8+ T
NUCB2	11:17234203:C:A	5.73132e-11	-0.344335	0.0535441	0.000594508	11	17208153	17349980	ENSG00000070081		578	258	0.476087	2266.36	11	17234203	C	1	0.329457	0.204161	2.03992e-07	5.26451e-06	L1		CD8+ T
NUCB2	11:17146433:C:A	6.89803e-11	0.401656	0.0627133	0.000649335	11	17208153	17349980	ENSG00000070081		578	258	0.476087	2266.36	11	17146433	C	1	0.20155	0.244575	2.03992e-07	5.26451e-06	L1	0.000162098	CD8+ T
NUCB2	11:17224472:CT:C	8.25249e-11	-0.342697	0.0537214	0.000707192	11	17208153	17349980	ENSG00000070081		578	258	0.476087	2266.36	11	17224472	CT	1	0.331395	0.575348	2.03992e-07	5.26451e-06	L1		CD8+ T
NUCB2	11:17227409:T:G	8.57127e-11	-0.341716	0.053613	0.000720068	11	17208153	17349980	ENSG00000070081		578	258	0.476087	2266.36	11	17227409	T	1	0.327519	0.206335	2.03992e-07	5.26451e-06	L1		CD8+ T
NUCB2	11:17093471:A:G	9.10849e-11	-0.336145	0.052811	0.000741213	11	17208153	17349980	ENSG00000070081		578	258	0.476087	2266.36	11	17093471	A	1	0.335271	0.675212	2.03992e-07	5.26451e-06	L1	8.62214e-05	CD8+ T
NUCB2	11:17246292:CA:C	9.25997e-11	0.30581	0.0480629	0.000747056	11	17208153	17349980	ENSG00000070081		578	258	0.476087	2266.36	11	17246292	CA	1	0.434109	0.705792	2.03992e-07	5.26451e-06	L1		CD8+ T
NUCB2	11:17272356:C:CT	1.09339e-10	0.399596	0.0630386	0.000808556	11	17208153	17349980	ENSG00000070081		578	258	0.476087	2266.36	11	17272356	C	1	0.172481	0.829012	2.03992e-07	5.26451e-06	L1		CD8+ T
NUCB2	11:17060191:GA:G	1.35375e-10	0.366014	0.058022	0.000895105	11	17208153	17349980	ENSG00000070081		578	258	0.476087	2266.36	11	17060191	GA	1	0.24031	0.733052	2.03992e-07	5.26451e-06	L1	0.00112044	CD8+ T
NUCB2	11:17365402:G:T	1.35711e-10	-0.312819	0.0495921	0.000896162	11	17208153	17349980	ENSG00000070081		578	258	0.476087	2266.36	11	17365402	G	1	0.337209	0.578582	2.03992e-07	5.26451e-06	L1	0.00225833	CD8+ T
NUCB2	11:17019376:C:CCAAA	1.35986e-10	0.348891	0.0553133	0.000897026	11	17208153	17349980	ENSG00000070081		578	258	0.476087	2266.36	11	17019376	C	1	0.257752	0.333153	2.03992e-07	5.26451e-06	L1	0.00161108	CD8+ T
NUCB2	11:17374970:G:A	1.43256e-10	-0.311959	0.0495172	0.000919545	11	17208153	17349980	ENSG00000070081		578	258	0.476087	2266.36	11	17374970	G	1	0.335271	0.675212	2.03992e-07	5.26451e-06	L1	0.00227071	CD8+ T
NUCB2	11:17282236:C:CTA	1.5215e-10	-0.532888	0.0847023	0.000946295	11	17208153	17349980	ENSG00000070081		578	258	0.476087	2266.36	11	17282236	C	1	0.116279	0.358737	2.03992e-07	5.26451e-06	L1		CD8+ T
NUCB2	11:17195765:C:T	1.56219e-10	-0.32953	0.0524104	0.000958262	11	17208153	17349980	ENSG00000070081		578	258	0.476087	2266.36	11	17195765	C	1	0.337209	0.578582	2.03992e-07	5.26451e-06	L1	8.3608e-05	CD8+ T
NUCB2	11:17059562:A:G	2.27869e-10	0.345989	0.0555131	0.00114694	11	17208153	17349980	ENSG00000070081		578	258	0.476087	2266.36	11	17059562	A	1	0.248062	0.31628	2.03992e-07	5.26451e-06	L1	0.000865375	CD8+ T
NUCB2	11:17063718:C:G	2.35909e-10	0.345703	0.0555124	0.00116603	11	17208153	17349980	ENSG00000070081		578	258	0.476087	2266.36	11	17063718	C	1	0.248062	0.31628	2.03992e-07	5.26451e-06	L1	0.000858698	CD8+ T
NUCB2	11:17385041:A:G	2.44668e-10	-0.317081	0.05096	0.00118644	11	17208153	17349980	ENSG00000070081		578	258	0.476087	2266.36	11	17385041	A	1	0.377907	0.0853181	2.03992e-07	5.26451e-06	L1	0.00477305	CD8+ T
NUCB2	11:17384295:ACT:A	2.45166e-10	-0.317059	0.0509589	0.00118759	11	17208153	17349980	ENSG00000070081		578	258	0.476087	2266.36	11	17384295	ACT	1	0.377907	0.0853181	2.03992e-07	5.26451e-06	L1	0.00475465	CD8+ T
NUCB2	11:17384403:G:C	2.4566e-10	-0.317052	0.0509602	0.00118873	11	17208153	17349980	ENSG00000070081		578	258	0.476087	2266.36	11	17384403	G	1	0.377907	0.0853181	2.03992e-07	5.26451e-06	L1	0.00475146	CD8+ T
NUCB2	11:17352177:CTT:C	2.61601e-10	-0.329125	0.0529791	0.00122485	11	17208153	17349980	ENSG00000070081		578	258	0.476087	2266.36	11	17352177	CTT	1	0.335271	0.484843	2.03992e-07	5.26451e-06	L1	0.000506483	CD8+ T
NUCB2	11:17224167:AT:A	2.80801e-10	0.393683	0.0634773	0.00126685	11	17208153	17349980	ENSG00000070081		578	258	0.476087	2266.36	11	17224167	AT	1	0.184109	1	2.03992e-07	5.26451e-06	L1		CD8+ T
NUCB2	11:17100249:CG:C	3.05801e-10	-0.322859	0.0521632	0.00131935	11	17208153	17349980	ENSG00000070081		578	258	0.476087	2266.36	11	17100249	CG	1	0.443798	0.529306	2.03992e-07	5.26451e-06	L1	0.000154268	CD8+ T
NUCB2	11:17302738:AT:A	3.33463e-10	0.286894	0.0464482	0.00137488	11	17208153	17349980	ENSG00000070081		578	258	0.476087	2266.36	11	17302738	AT	1	0.478682	1	2.03992e-07	5.26451e-06	L1		CD8+ T
NUCB2	11:17299875:T:G	3.41181e-10	0.286662	0.0464362	0.00138994	11	17208153	17349980	ENSG00000070081		578	258	0.476087	2266.36	11	17299875	T	1	0.478682	1	2.03992e-07	5.26451e-06	L1		CD8+ T
NUCB2	11:17388736:C:T	3.58684e-10	-0.312936	0.050753	0.00142345	11	17208153	17349980	ENSG00000070081		578	258	0.476087	2266.36	11	17388736	C	1	0.389535	0.0682903	2.03992e-07	5.26451e-06	L1	0.00576541	CD8+ T
NUCB2	11:17142646:G:A	3.66062e-10	0.389367	0.0631797	0.00143731	11	17208153	17349980	ENSG00000070081		578	258	0.476087	2266.36	11	17142646	G	1	0.184109	0.677313	2.03992e-07	5.26451e-06	L1	0.000212782	CD8+ T
NUCB2	11:17293253:CA:C	4.24641e-10	0.286436	0.0466446	0.00154256	11	17208153	17349980	ENSG00000070081		578	258	0.476087	2266.36	11	17293253	CA	1	0.474806	0.900597	2.03992e-07	5.26451e-06	L1		CD8+ T
NUCB2	11:17386704:G:A	4.52733e-10	-0.31065	0.0506662	0.00159033	11	17208153	17349980	ENSG00000070081		578	258	0.476087	2266.36	11	17386704	G	1	0.379845	0.114087	2.03992e-07	5.26451e-06	L1	0.00437329	CD8+ T
NUCB2	11:17386478:A:G	4.53975e-10	-0.310628	0.050666	0.00159241	11	17208153	17349980	ENSG00000070081		578	258	0.476087	2266.36	11	17386478	A	1	0.379845	0.114087	2.03992e-07	5.26451e-06	L1	0.00436978	CD8+ T
NUCB2	11:17388597:CA:C	4.5515e-10	-0.310557	0.0506576	0.00159437	11	17208153	17349980	ENSG00000070081		578	258	0.476087	2266.36	11	17388597	CA	1	0.379845	0.114087	2.03992e-07	5.26451e-06	L1	0.00436548	CD8+ T
NUCB2	11:17290264:G:C	4.64113e-10	0.284529	0.0464339	0.00160924	11	17208153	17349980	ENSG00000070081		578	258	0.476087	2266.36	11	17290264	G	1	0.476744	1	2.03992e-07	5.26451e-06	L1		CD8+ T
NUCB2	11:17040617:C:T	4.74986e-10	0.34252	0.0559294	0.00162708	11	17208153	17349980	ENSG00000070081		578	258	0.476087	2266.36	11	17040617	C	1	0.255814	0.743629	2.03992e-07	5.26451e-06	L1	0.00145628	CD8+ T
NUCB2	11:17041757:CAG:C	4.74986e-10	0.34252	0.0559294	0.00162708	11	17208153	17349980	ENSG00000070081		578	258	0.476087	2266.36	11	17041757	CAG	1	0.255814	0.743629	2.03992e-07	5.26451e-06	L1	0.00145628	CD8+ T
NUCB2	11:17348319:GTTTTTT:G	4.81225e-10	-0.3216	0.0525301	0.00163722	11	17208153	17349980	ENSG00000070081		578	258	0.476087	2266.36	11	17348319	GTTTTTT	1	0.325581	0.777456	2.03992e-07	5.26451e-06	L1		CD8+ T
NUCB2	11:17033532:C:T	4.86162e-10	0.342364	0.0559356	0.0016452	11	17208153	17349980	ENSG00000070081		578	258	0.476087	2266.36	11	17033532	C	1	0.255814	0.743629	2.03992e-07	5.26451e-06	L1	0.00146205	CD8+ T
NUCB2	11:17035154:C:T	4.86162e-10	0.342364	0.0559356	0.0016452	11	17208153	17349980	ENSG00000070081		578	258	0.476087	2266.36	11	17035154	C	1	0.255814	0.743629	2.03992e-07	5.26451e-06	L1	0.00146205	CD8+ T
NUCB2	11:17042169:A:C	4.86729e-10	0.342357	0.0559361	0.00164611	11	17208153	17349980	ENSG00000070081		578	258	0.476087	2266.36	11	17042169	A	1	0.255814	0.743629	2.03992e-07	5.26451e-06	L1	0.00146115	CD8+ T
NUCB2	11:17250180:AT:A	5.19916e-10	0.385419	0.0630731	0.00169862	11	17208153	17349980	ENSG00000070081		578	258	0.476087	2266.36	11	17250180	AT	1	0.195736	0.844488	2.03992e-07	5.26451e-06	L1		CD8+ T
NUCB2	11:17049531:T:G	5.4372e-10	0.340607	0.0558008	0.00173521	11	17208153	17349980	ENSG00000070081		578	258	0.476087	2266.36	11	17049531	T	1	0.246124	0.405352	2.03992e-07	5.26451e-06	L1	0.000752069	CD8+ T
NUCB2	11:17050146:C:T	5.49601e-10	0.340936	0.0558694	0.00174412	11	17208153	17349980	ENSG00000070081		578	258	0.476087	2266.36	11	17050146	C	1	0.246124	0.405352	2.03992e-07	5.26451e-06	L1	0.000752766	CD8+ T
NUCB2	11:17046341:A:G	5.53566e-10	0.34048	0.0558046	0.0017501	11	17208153	17349980	ENSG00000070081		578	258	0.476087	2266.36	11	17046341	A	1	0.246124	0.405352	2.03992e-07	5.26451e-06	L1	0.000753351	CD8+ T
NUCB2	11:17049607:T:A	5.54613e-10	0.340479	0.0558069	0.00175168	11	17208153	17349980	ENSG00000070081		578	258	0.476087	2266.36	11	17049607	T	1	0.246124	0.405352	2.03992e-07	5.26451e-06	L1	0.000753008	CD8+ T
NUCB2	11:17049230:A:T	5.76561e-10	0.340472	0.0558591	0.00178434	11	17208153	17349980	ENSG00000070081		578	258	0.476087	2266.36	11	17049230	A	1	0.246124	0.405352	2.03992e-07	5.26451e-06	L1	0.000750994	CD8+ T
NUCB2	11:17024681:C:G	6.0872e-10	0.337192	0.0553949	0.00183105	11	17208153	17349980	ENSG00000070081		578	258	0.476087	2266.36	11	17024681	C	1	0.265504	0.527511	2.03992e-07	5.26451e-06	L1	0.00153973	CD8+ T
NUCB2	11:17135819:T:C	6.77594e-10	0.376588	0.0620311	0.00192692	11	17208153	17349980	ENSG00000070081		578	258	0.476087	2266.36	11	17135819	T	1	0.186047	0.539173	2.03992e-07	5.26451e-06	L1	0.000160563	CD8+ T
NUCB2	11:17180521:C:A	6.77934e-10	0.387809	0.0638802	0.00192738	11	17208153	17349980	ENSG00000070081		578	258	0.476087	2266.36	11	17180521	C	1	0.184109	0.305956	2.03992e-07	5.26451e-06	L1	0.000182408	CD8+ T
NUCB2	11:17299250:G:T	6.84821e-10	0.275997	0.0454738	0.00193668	11	17208153	17349980	ENSG00000070081		578	258	0.476087	2266.36	11	17299250	G	1	0.476744	1	2.03992e-07	5.26451e-06	L1		CD8+ T
NUCB2	11:17138325:CT:C	7.04585e-10	-0.379836	0.0626268	0.00196309	11	17208153	17349980	ENSG00000070081		578	258	0.476087	2266.36	11	17138325	CT	1	0.189922	0.689619	2.03992e-07	5.26451e-06	L1	0.000162364	CD8+ T
NUCB2	11:17021245:T:C	7.1171e-10	0.33624	0.0554525	0.00197252	11	17208153	17349980	ENSG00000070081		578	258	0.476087	2266.36	11	17021245	T	1	0.265504	0.527511	2.03992e-07	5.26451e-06	L1	0.00135173	CD8+ T
NUCB2	11:17157893:C:A	7.12351e-10	0.383632	0.0632697	0.00197336	11	17208153	17349980	ENSG00000070081		578	258	0.476087	2266.36	11	17157893	C	1	0.186047	0.539173	2.03992e-07	5.26451e-06	L1	0.000159882	CD8+ T
NUCB2	11:17158296:C:G	7.12351e-10	0.383632	0.0632697	0.00197336	11	17208153	17349980	ENSG00000070081		578	258	0.476087	2266.36	11	17158296	C	1	0.186047	0.539173	2.03992e-07	5.26451e-06	L1	0.000159882	CD8+ T
NUCB2	11:17142673:TCACACCACTG:T	7.37513e-10	0.381056	0.0628992	0.00200624	11	17208153	17349980	ENSG00000070081		578	258	0.476087	2266.36	11	17142673	TCACACCACTG	1	0.186047	0.539173	2.03992e-07	5.26451e-06	L1	0.000161492	CD8+ T
NUCB2	11:17174040:G:A	7.44015e-10	0.381714	0.0630216	0.00201464	11	17208153	17349980	ENSG00000070081		578	258	0.476087	2266.36	11	17174040	G	1	0.186047	0.539173	2.03992e-07	5.26451e-06	L1	0.000159414	CD8+ T
NUCB2	11:17151190:A:G	7.65422e-10	0.382123	0.0631337	0.00204204	11	17208153	17349980	ENSG00000070081		578	258	0.476087	2266.36	11	17151190	A	1	0.186047	0.539173	2.03992e-07	5.26451e-06	L1	0.000161924	CD8+ T
NUCB2	11:17174905:A:T	7.72273e-10	0.378632	0.0625709	0.00205072	11	17208153	17349980	ENSG00000070081		578	258	0.476087	2266.36	11	17174905	A	1	0.187984	0.838166	2.03992e-07	5.26451e-06	L1	0.000175595	CD8+ T
NUCB2	11:17048025:C:G	8.08268e-10	0.336811	0.0557231	0.00209568	11	17208153	17349980	ENSG00000070081		578	258	0.476087	2266.36	11	17048025	C	1	0.244186	0.398748	2.03992e-07	5.26451e-06	L1	0.000735175	CD8+ T
NUCB2	11:17032116:A:G	9.07927e-10	0.334513	0.0555045	0.00221496	11	17208153	17349980	ENSG00000070081		578	258	0.476087	2266.36	11	17032116	A	1	0.265504	0.527511	2.03992e-07	5.26451e-06	L1	0.00123898	CD8+ T
NUCB2	11:17027675:G:A	9.11146e-10	0.334465	0.0555017	0.00221869	11	17208153	17349980	ENSG00000070081		578	258	0.476087	2266.36	11	17027675	G	1	0.265504	0.527511	2.03992e-07	5.26451e-06	L1	0.00123946	CD8+ T
NUCB2	11:17028015:G:T	9.11146e-10	0.334465	0.0555017	0.00221869	11	17208153	17349980	ENSG00000070081		578	258	0.476087	2266.36	11	17028015	G	1	0.265504	0.527511	2.03992e-07	5.26451e-06	L1	0.00123946	CD8+ T
NUCB2	11:17162352:C:A	9.52976e-10	0.381935	0.0634505	0.00226662	11	17208153	17349980	ENSG00000070081		578	258	0.476087	2266.36	11	17162352	C	1	0.186047	0.539173	2.03992e-07	5.26451e-06	L1	0.000157014	CD8+ T
NUCB2	11:17074049:T:C	9.66198e-10	0.377095	0.0626682	0.00228153	11	17208153	17349980	ENSG00000070081		578	258	0.476087	2266.36	11	17074049	T	1	0.180233	0.676257	2.03992e-07	5.26451e-06	L1	0.000188269	CD8+ T
NUCB2	11:17261493:GT:G	9.95953e-10	0.40125	0.0667335	0.00231472	11	17208153	17349980	ENSG00000070081		578	258	0.476087	2266.36	11	17261493	GT	1	0.162791	1	2.03992e-07	5.26451e-06	L1		CD8+ T
NUCB2	11:17108279:C:T	1.00745e-09	0.380951	0.063376	0.00232741	11	17208153	17349980	ENSG00000070081		578	258	0.476087	2266.36	11	17108279	C	1	0.180233	0.676257	2.03992e-07	5.26451e-06	L1	0.000191948	CD8+ T
NUCB2	11:17078066:G:A	1.00928e-09	0.377318	0.0627744	0.00232942	11	17208153	17349980	ENSG00000070081		578	258	0.476087	2266.36	11	17078066	G	1	0.180233	0.676257	2.03992e-07	5.26451e-06	L1	0.000190528	CD8+ T
NUCB2	11:17073072:G:A	1.02402e-09	0.382687	0.0636912	0.00234555	11	17208153	17349980	ENSG00000070081		578	258	0.476087	2266.36	11	17073072	G	1	0.180233	0.676257	2.03992e-07	5.26451e-06	L1	0.000200142	CD8+ T
NUCB2	11:17051546:CGGAGAGGGAGAGGGAGAG:C	1.03981e-09	0.340814	0.0567442	0.00236269	11	17208153	17349980	ENSG00000070081		578	258	0.476087	2266.36	11	17051546	CGGAGAGGGAGAGGGAGAG	1	0.275194	0.641072	2.03992e-07	5.26451e-06	L1	0.00196211	CD8+ T
NUCB2	11:17080094:T:A	1.06022e-09	0.381528	0.0635542	0.00238466	11	17208153	17349980	ENSG00000070081		578	258	0.476087	2266.36	11	17080094	T	1	0.180233	0.676257	2.03992e-07	5.26451e-06	L1	0.000194677	CD8+ T
NUCB2	11:17079556:C:G	1.06489e-09	0.381486	0.0635542	0.00238967	11	17208153	17349980	ENSG00000070081		578	258	0.476087	2266.36	11	17079556	C	1	0.180233	0.676257	2.03992e-07	5.26451e-06	L1	0.000197225	CD8+ T
NUCB2	11:17096259:G:GT	1.07194e-09	0.380688	0.063432	0.00239718	11	17208153	17349980	ENSG00000070081		578	258	0.476087	2266.36	11	17096259	G	1	0.180233	0.676257	2.03992e-07	5.26451e-06	L1	0.000192486	CD8+ T
NUCB2	11:17095259:G:A	1.07215e-09	0.380737	0.0634404	0.00239741	11	17208153	17349980	ENSG00000070081		578	258	0.476087	2266.36	11	17095259	G	1	0.180233	0.676257	2.03992e-07	5.26451e-06	L1	0.000192495	CD8+ T
NUCB2	11:17095565:T:C	1.07215e-09	0.380737	0.0634404	0.00239741	11	17208153	17349980	ENSG00000070081		578	258	0.476087	2266.36	11	17095565	T	1	0.180233	0.676257	2.03992e-07	5.26451e-06	L1	0.000192495	CD8+ T
NUCB2	11:17080314:A:G	1.07528e-09	0.381381	0.0635524	0.00240073	11	17208153	17349980	ENSG00000070081		578	258	0.476087	2266.36	11	17080314	A	1	0.180233	0.676257	2.03992e-07	5.26451e-06	L1	0.000194773	CD8+ T
NUCB2	11:17392398:G:A	1.08854e-09	-0.303286	0.0505546	0.00241478	11	17208153	17349980	ENSG00000070081		578	258	0.476087	2266.36	11	17392398	G	1	0.368217	0.228167	2.03992e-07	5.26451e-06	L1	0.00603101	CD8+ T
NUCB2	11:17392466:G:A	1.09582e-09	-0.303215	0.0505514	0.00242246	11	17208153	17349980	ENSG00000070081		578	258	0.476087	2266.36	11	17392466	G	1	0.368217	0.228167	2.03992e-07	5.26451e-06	L1	0.00602941	CD8+ T
NUCB2	11:17042852:CGG:C	1.19865e-09	0.339554	0.0567391	0.00252814	11	17208153	17349980	ENSG00000070081		578	258	0.476087	2266.36	11	17042852	CGG	1	0.253876	0.870447	2.03992e-07	5.26451e-06	L1	0.00193875	CD8+ T
NUCB2	11:17126630:T:C	1.2253e-09	0.383195	0.0640675	0.00255475	11	17208153	17349980	ENSG00000070081		578	258	0.476087	2266.36	11	17126630	T	1	0.178295	0.52186	2.03992e-07	5.26451e-06	L1	0.000186046	CD8+ T
NUCB2	11:17185463:C:T	1.26847e-09	0.277589	0.0464521	0.00259721	11	17208153	17349980	ENSG00000070081		578	258	0.476087	2266.36	11	17185463	C	1	0.426357	0.445725	2.03992e-07	5.26451e-06	L1	0.000447959	CD8+ T
NUCB2	11:17185533:A:T	1.26924e-09	0.277586	0.0464523	0.00259796	11	17208153	17349980	ENSG00000070081		578	258	0.476087	2266.36	11	17185533	A	1	0.426357	0.445725	2.03992e-07	5.26451e-06	L1	0.000447905	CD8+ T
NUCB2	11:17346834:T:A	1.34553e-09	0.275668	0.0462004	0.00267117	11	17208153	17349980	ENSG00000070081		578	258	0.476087	2266.36	11	17346834	T	1	0.436047	0.449778	2.03992e-07	5.26451e-06	L1		CD8+ T
NUCB2	11:17185886:C:T	1.36265e-09	0.2688	0.0450641	0.0026873	11	17208153	17349980	ENSG00000070081		578	258	0.476087	2266.36	11	17185886	C	1	0.426357	0.445725	2.03992e-07	5.26451e-06	L1	0.000467463	CD8+ T
NUCB2	11:17064731:A:AT	1.43205e-09	0.37632	0.0631704	0.00275161	11	17208153	17349980	ENSG00000070081		578	258	0.476087	2266.36	11	17064731	A	1	0.158915	0.244601	2.03992e-07	5.26451e-06	L1	0.000487404	CD8+ T
NUCB2	11:17385085:T:C	1.51203e-09	-0.302468	0.0508446	0.00282373	11	17208153	17349980	ENSG00000070081		578	258	0.476087	2266.36	11	17385085	T	1	0.381783	0.112806	2.03992e-07	5.26451e-06	L1	0.00510069	CD8+ T
NUCB2	11:17276818:G:C	1.76876e-09	0.276297	0.0466348	0.00304263	11	17208153	17349980	ENSG00000070081		578	258	0.476087	2266.36	11	17276818	G	1	0.416667	0.442189	2.03992e-07	5.26451e-06	L1		CD8+ T
NUCB2	11:17267807:A:G	1.79267e-09	0.273424	0.0461661	0.00306214	11	17208153	17349980	ENSG00000070081		578	258	0.476087	2266.36	11	17267807	A	1	0.418605	0.370229	2.03992e-07	5.26451e-06	L1		CD8+ T
NUCB2	11:17072838:C:CA	1.80328e-09	-0.330532	0.0558169	0.00307076	11	17208153	17349980	ENSG00000070081		578	258	0.476087	2266.36	11	17072838	C	1	0.313953	0.38618	2.03992e-07	5.26451e-06	L1	8.56134e-05	CD8+ T
NUCB2	11:17039557:T:TA	1.85229e-09	0.330899	0.0559182	0.00311021	11	17208153	17349980	ENSG00000070081		578	258	0.476087	2266.36	11	17039557	T	1	0.257752	0.197174	2.03992e-07	5.26451e-06	L1	0.00130631	CD8+ T
NUCB2	11:17391217:G:A	1.94963e-09	-0.298414	0.0504963	0.00318698	11	17208153	17349980	ENSG00000070081		578	258	0.476087	2266.36	11	17391217	G	1	0.366279	0.179155	2.03992e-07	5.26451e-06	L1	0.0041333	CD8+ T
NUCB2	11:17391218:C:A	2.01982e-09	-0.299553	0.050736	0.0032411	11	17208153	17349980	ENSG00000070081		578	258	0.476087	2266.36	11	17391218	C	1	0.366279	0.179155	2.03992e-07	5.26451e-06	L1	0.00403905	CD8+ T
NUCB2	11:17391222:C:A	2.01982e-09	-0.299553	0.050736	0.0032411	11	17208153	17349980	ENSG00000070081		578	258	0.476087	2266.36	11	17391222	C	1	0.366279	0.179155	2.03992e-07	5.26451e-06	L1	0.00403905	CD8+ T
NUCB2	11:17259049:G:A	2.1463e-09	0.278184	0.047192	0.00333618	11	17208153	17349980	ENSG00000070081		578	258	0.476087	2266.36	11	17259049	G	1	0.406977	0.43872	2.03992e-07	5.26451e-06	L1		CD8+ T
NUCB2	11:17263656:C:T	2.29573e-09	0.275976	0.0469007	0.00344482	11	17208153	17349980	ENSG00000070081		578	258	0.476087	2266.36	11	17263656	C	1	0.406977	0.43872	2.03992e-07	5.26451e-06	L1		CD8+ T
NUCB2	11:17263940:G:A	2.29573e-09	0.275976	0.0469007	0.00344482	11	17208153	17349980	ENSG00000070081		578	258	0.476087	2266.36	11	17263940	G	1	0.406977	0.43872	2.03992e-07	5.26451e-06	L1		CD8+ T
NUCB2	11:17265703:G:A	2.29573e-09	0.275976	0.0469007	0.00344482	11	17208153	17349980	ENSG00000070081		578	258	0.476087	2266.36	11	17265703	G	1	0.406977	0.43872	2.03992e-07	5.26451e-06	L1		CD8+ T
NUCB2	11:17266751:G:A	2.29697e-09	0.27597	0.0469003	0.0034457	11	17208153	17349980	ENSG00000070081		578	258	0.476087	2266.36	11	17266751	G	1	0.406977	0.43872	2.03992e-07	5.26451e-06	L1		CD8+ T
NUCB2	11:17259881:T:TC	2.32263e-09	0.276235	0.0469592	0.00346397	11	17208153	17349980	ENSG00000070081		578	258	0.476087	2266.36	11	17259881	T	1	0.406977	0.43872	2.03992e-07	5.26451e-06	L1		CD8+ T
NUCB2	11:17233965:G:A	2.37494e-09	0.276579	0.0470453	0.0035009	11	17208153	17349980	ENSG00000070081		578	258	0.476087	2266.36	11	17233965	G	1	0.405039	0.245013	2.03992e-07	5.26451e-06	L1		CD8+ T
NUCB2	11:17255806:C:T	2.37774e-09	0.276074	0.046961	0.00350287	11	17208153	17349980	ENSG00000070081		578	258	0.476087	2266.36	11	17255806	C	1	0.406977	0.43872	2.03992e-07	5.26451e-06	L1		CD8+ T
NUCB2	11:17256146:A:T	2.37774e-09	0.276074	0.046961	0.00350287	11	17208153	17349980	ENSG00000070081		578	258	0.476087	2266.36	11	17256146	A	1	0.406977	0.43872	2.03992e-07	5.26451e-06	L1		CD8+ T
NUCB2	11:17253488:T:C	2.3897e-09	0.276135	0.0469776	0.00351124	11	17208153	17349980	ENSG00000070081		578	258	0.476087	2266.36	11	17253488	T	1	0.406977	0.43872	2.03992e-07	5.26451e-06	L1		CD8+ T
NUCB2	11:17255418:C:T	2.3947e-09	0.276049	0.0469655	0.00351474	11	17208153	17349980	ENSG00000070081		578	258	0.476087	2266.36	11	17255418	C	1	0.406977	0.43872	2.03992e-07	5.26451e-06	L1		CD8+ T
NUCB2	11:17252894:A:T	2.40983e-09	0.27601	0.0469668	0.00352529	11	17208153	17349980	ENSG00000070081		578	258	0.476087	2266.36	11	17252894	A	1	0.406977	0.43872	2.03992e-07	5.26451e-06	L1		CD8+ T
NUCB2	11:17252987:G:A	2.40983e-09	0.27601	0.0469668	0.00352529	11	17208153	17349980	ENSG00000070081		578	258	0.476087	2266.36	11	17252987	G	1	0.406977	0.43872	2.03992e-07	5.26451e-06	L1		CD8+ T
NUCB2	11:17253003:T:A	2.40983e-09	0.27601	0.0469668	0.00352529	11	17208153	17349980	ENSG00000070081		578	258	0.476087	2266.36	11	17253003	T	1	0.406977	0.43872	2.03992e-07	5.26451e-06	L1		CD8+ T
NUCB2	11:17253076:CTGTTGTTGTT:C	2.42802e-09	0.276002	0.0469748	0.00353793	11	17208153	17349980	ENSG00000070081		578	258	0.476087	2266.36	11	17253076	CTGTTGTTGTT	1	0.406977	0.43872	2.03992e-07	5.26451e-06	L1		CD8+ T
NUCB2	11:17268672:C:CT	2.46506e-09	0.271819	0.0462814	0.00356353	11	17208153	17349980	ENSG00000070081		578	258	0.476087	2266.36	11	17268672	C	1	0.414729	0.369792	2.03992e-07	5.26451e-06	L1		CD8+ T
NUCB2	11:17270521:T:C	2.49425e-09	0.271386	0.0462222	0.00358356	11	17208153	17349980	ENSG00000070081		578	258	0.476087	2266.36	11	17270521	T	1	0.414729	0.369792	2.03992e-07	5.26451e-06	L1		CD8+ T
NUCB2	11:17271809:T:C	2.53489e-09	0.271553	0.0462705	0.00361124	11	17208153	17349980	ENSG00000070081		578	258	0.476087	2266.36	11	17271809	T	1	0.414729	0.369792	2.03992e-07	5.26451e-06	L1		CD8+ T
NUCB2	11:17271915:T:A	2.53489e-09	0.271553	0.0462705	0.00361124	11	17208153	17349980	ENSG00000070081		578	258	0.476087	2266.36	11	17271915	T	1	0.414729	0.369792	2.03992e-07	5.26451e-06	L1		CD8+ T
NUCB2	11:17278321:A:T	2.55563e-09	0.271739	0.0463121	0.00362527	11	17208153	17349980	ENSG00000070081		578	258	0.476087	2266.36	11	17278321	A	1	0.414729	0.369792	2.03992e-07	5.26451e-06	L1		CD8+ T
NUCB2	11:17278710:T:C	2.55563e-09	0.271739	0.0463121	0.00362527	11	17208153	17349980	ENSG00000070081		578	258	0.476087	2266.36	11	17278710	T	1	0.414729	0.369792	2.03992e-07	5.26451e-06	L1		CD8+ T
NUCB2	11:17278870:G:T	2.55563e-09	0.271739	0.0463121	0.00362527	11	17208153	17349980	ENSG00000070081		578	258	0.476087	2266.36	11	17278870	G	1	0.414729	0.369792	2.03992e-07	5.26451e-06	L1		CD8+ T
NUCB2	11:17277109:C:T	2.55982e-09	0.271705	0.0463085	0.00362811	11	17208153	17349980	ENSG00000070081		578	258	0.476087	2266.36	11	17277109	C	1	0.414729	0.369792	2.03992e-07	5.26451e-06	L1		CD8+ T
NUCB2	11:17298081:CA:C	2.5829e-09	0.276155	0.0470781	0.00364364	11	17208153	17349980	ENSG00000070081		578	258	0.476087	2266.36	11	17298081	CA	1	0.459302	0.531679	2.03992e-07	5.26451e-06	L1		CD8+ T
NUCB2	11:17389616:A:G	2.63607e-09	-0.29639	0.0505551	0.00367916	11	17208153	17349980	ENSG00000070081		578	258	0.476087	2266.36	11	17389616	A	1	0.383721	0.147195	2.03992e-07	5.26451e-06	L1	0.00467719	CD8+ T
NUCB2	11:17239371:A:T	2.69978e-09	0.276598	0.0472093	0.00372123	11	17208153	17349980	ENSG00000070081		578	258	0.476087	2266.36	11	17239371	A	1	0.403101	0.301475	2.03992e-07	5.26451e-06	L1		CD8+ T
NUCB2	11:17245617:C:T	2.72485e-09	0.276393	0.047186	0.00373764	11	17208153	17349980	ENSG00000070081		578	258	0.476087	2266.36	11	17245617	C	1	0.403101	0.301475	2.03992e-07	5.26451e-06	L1		CD8+ T
NUCB2	11:17246801:C:T	2.72485e-09	0.276393	0.047186	0.00373764	11	17208153	17349980	ENSG00000070081		578	258	0.476087	2266.36	11	17246801	C	1	0.403101	0.301475	2.03992e-07	5.26451e-06	L1		CD8+ T
NUCB2	11:17245482:C:T	2.74915e-09	0.276309	0.0471827	0.00375347	11	17208153	17349980	ENSG00000070081		578	258	0.476087	2266.36	11	17245482	C	1	0.403101	0.301475	2.03992e-07	5.26451e-06	L1		CD8+ T
NUCB2	11:17284053:G:A	3.05693e-09	0.270916	0.0463935	0.00394798	11	17208153	17349980	ENSG00000070081		578	258	0.476087	2266.36	11	17284053	G	1	0.416667	0.442189	2.03992e-07	5.26451e-06	L1		CD8+ T
NUCB2	11:17284284:A:C	3.07822e-09	0.270827	0.0463869	0.00396104	11	17208153	17349980	ENSG00000070081		578	258	0.476087	2266.36	11	17284284	A	1	0.416667	0.442189	2.03992e-07	5.26451e-06	L1		CD8+ T
NUCB2	11:17284706:A:AGTTTT	3.07822e-09	0.270827	0.0463869	0.00396104	11	17208153	17349980	ENSG00000070081		578	258	0.476087	2266.36	11	17284706	A	1	0.416667	0.442189	2.03992e-07	5.26451e-06	L1		CD8+ T
NUCB2	11:17283747:T:G	3.0804e-09	0.270837	0.0463895	0.00396238	11	17208153	17349980	ENSG00000070081		578	258	0.476087	2266.36	11	17283747	T	1	0.416667	0.442189	2.03992e-07	5.26451e-06	L1		CD8+ T
NUCB2	11:17220819:GA:G	3.24804e-09	0.273236	0.0468673	0.00406362	11	17208153	17349980	ENSG00000070081		578	258	0.476087	2266.36	11	17220819	GA	1	0.414729	0.248785	2.03992e-07	5.26451e-06	L1		CD8+ T
NUCB2	11:17055675:TAGAG:T	3.82672e-09	0.337455	0.0581402	0.00439352	11	17208153	17349980	ENSG00000070081		578	258	0.476087	2266.36	11	17055675	TAGAG	1	0.224806	0.476559	2.03992e-07	5.26451e-06	L1	0.000429409	CD8+ T
NUCB2	11:17056955:G:A	3.82923e-09	0.337447	0.0581399	0.00439489	11	17208153	17349980	ENSG00000070081		578	258	0.476087	2266.36	11	17056955	G	1	0.224806	0.476559	2.03992e-07	5.26451e-06	L1	0.000429356	CD8+ T
NUCB2	11:17057982:G:A	3.82923e-09	0.337447	0.0581399	0.00439489	11	17208153	17349980	ENSG00000070081		578	258	0.476087	2266.36	11	17057982	G	1	0.224806	0.476559	2.03992e-07	5.26451e-06	L1	0.000429356	CD8+ T
NUCB2	11:17215533:G:C	3.9414e-09	0.271416	0.0467999	0.00445571	11	17208153	17349980	ENSG00000070081		578	258	0.476087	2266.36	11	17215533	G	1	0.414729	0.248785	2.03992e-07	5.26451e-06	L1		CD8+ T
NUCB2	11:17223232:G:A	4.02813e-09	0.27127	0.0468025	0.00450213	11	17208153	17349980	ENSG00000070081		578	258	0.476087	2266.36	11	17223232	G	1	0.414729	0.248785	2.03992e-07	5.26451e-06	L1		CD8+ T
NUCB2	11:17205349:C:T	4.18792e-09	0.270761	0.0467643	0.00458629	11	17208153	17349980	ENSG00000070081		578	258	0.476087	2266.36	11	17205349	C	1	0.416667	0.200086	2.03992e-07	5.26451e-06	L1	0.000515421	CD8+ T
NUCB2	11:17203889:C:T	4.23448e-09	0.270818	0.0467884	0.0046105	11	17208153	17349980	ENSG00000070081		578	258	0.476087	2266.36	11	17203889	C	1	0.416667	0.200086	2.03992e-07	5.26451e-06	L1	0.000512916	CD8+ T
NUCB2	11:17220671:CAAAA:C	4.47296e-09	0.271825	0.0470328	0.00473234	11	17208153	17349980	ENSG00000070081		578	258	0.476087	2266.36	11	17220671	CAAAA	1	0.414729	0.248785	2.03992e-07	5.26451e-06	L1		CD8+ T
NUCB2	11:17101689:C:T	7.23924e-09	-0.340801	0.0597631	0.00595146	11	17208153	17349980	ENSG00000070081		578	258	0.476087	2266.36	11	17101689	C	1	0.218992	0.361958	2.03992e-07	5.26451e-06	L1	0.000275495	CD8+ T
NUCB2	11:17267332:C:CT	8.29488e-09	0.265542	0.0467457	0.00634992	11	17208153	17349980	ENSG00000070081		578	258	0.476087	2266.36	11	17267332	C	1	0.410853	0.249275	2.03992e-07	5.26451e-06	L1		CD8+ T
NUCB2	11:17180529:A:C	8.49023e-09	0.371939	0.065519	0.00642068	11	17208153	17349980	ENSG00000070081		578	258	0.476087	2266.36	11	17180529	A	1	0.164729	0.821667	2.03992e-07	5.26451e-06	L1	0.000119982	CD8+ T
NUCB2	11:17243876:CT:C	1.0553e-08	0.297623	0.0527558	0.00712113	11	17208153	17349980	ENSG00000070081		578	258	0.476087	2266.36	11	17243876	CT	1	0.356589	0.786121	2.03992e-07	5.26451e-06	L1		CD8+ T
NUCB2	11:17095610:A:T	1.27013e-08	0.403294	0.0718721	0.00777787	11	17208153	17349980	ENSG00000070081		578	258	0.476087	2266.36	11	17095610	A	1	0.129845	1	2.03992e-07	5.26451e-06	L1	0.000426391	CD8+ T
NUCB2	11:17255589:G:A	1.30388e-08	0.429008	0.0765133	0.0078756	11	17208153	17349980	ENSG00000070081		578	258	0.476087	2266.36	11	17255589	G	1	0.112403	0.541088	2.03992e-07	5.26451e-06	L1		CD8+ T
NUCB2	11:17104724:C:CA	1.62397e-08	-0.262777	0.0471696	0.00874325	11	17208153	17349980	ENSG00000070081		578	258	0.476087	2266.36	11	17104724	C	1	0.418605	0.370229	2.03992e-07	5.26451e-06	L1	0.000316862	CD8+ T
NUCB2	11:17258354:G:T	1.78789e-08	0.516705	0.0930163	0.00915283	11	17208153	17349980	ENSG00000070081		578	258	0.476087	2266.36	11	17258354	G	1	0.0794574	1	2.03992e-07	5.26451e-06	L1		CD8+ T
NUCB2	11:17201536:AAAAAAAAG:A	1.91515e-08	0.267931	0.0483316	0.0094574	11	17208153	17349980	ENSG00000070081		578	258	0.476087	2266.36	11	17201536	AAAAAAAAG	1	0.408915	0.366821	2.03992e-07	5.26451e-06	L1	0.00027721	CD8+ T
NUCB2	11:17164353:T:TA	2.08543e-08	0.363269	0.065697	0.00984879	11	17208153	17349980	ENSG00000070081		578	258	0.476087	2266.36	11	17164353	T	1	0.166667	0.822081	2.03992e-07	5.26451e-06	L1	8.54706e-05	CD8+ T
NUCB2	11:17400313:A:G	2.79639e-08	-0.253966	0.0463402	0.0113249	11	17208153	17349980	ENSG00000070081		578	258	0.476087	2266.36	11	17400313	A	1	0.414729	0.898077	2.03992e-07	5.26451e-06	L1	0.000269072	CD8+ T
NUCB2	11:17070467:G:A	2.84274e-08	0.340643	0.0621873	0.0114139	11	17208153	17349980	ENSG00000070081		578	258	0.476087	2266.36	11	17070467	G	1	0.178295	0.133158	2.03992e-07	5.26451e-06	L1	0.000964305	CD8+ T
NUCB2	11:17024493:G:A	3.83091e-08	0.329606	0.0607306	0.0131557	11	17208153	17349980	ENSG00000070081		578	258	0.476087	2266.36	11	17024493	G	1	0.180233	0.138614	2.03992e-07	5.26451e-06	L1	0.00131281	CD8+ T
NUCB2	11:17330136:C:G	3.86718e-08	0.267511	0.049304	0.0132149	11	17208153	17349980	ENSG00000070081		578	258	0.476087	2266.36	11	17330136	C	1	0.358527	0.89225	2.03992e-07	5.26451e-06	L1		CD8+ T
NUCB2	11:17271980:C:CTTTTT	4.15571e-08	0.285311	0.0527033	0.0136754	11	17208153	17349980	ENSG00000070081		578	258	0.476087	2266.36	11	17271980	C	1	0.335271	0.484843	2.03992e-07	5.26451e-06	L1		CD8+ T
NUCB2	11:17246292:CAA:C	4.18298e-08	0.484313	0.0894819	0.0137181	11	17208153	17349980	ENSG00000070081		578	258	0.476087	2266.36	11	17246292	CAA	1	0.0852713	1	2.03992e-07	5.26451e-06	L1		CD8+ T
NUCB2	11:17146726:G:GA	4.50561e-08	0.38482	0.0712661	0.014212	11	17208153	17349980	ENSG00000070081		578	258	0.476087	2266.36	11	17146726	G	1	0.129845	0.780864	2.03992e-07	5.26451e-06	L1	0.000135641	CD8+ T
NUCB2	11:17267045:C:G	5.37518e-08	0.394718	0.0735097	0.0154575	11	17208153	17349980	ENSG00000070081		578	258	0.476087	2266.36	11	17267045	C	1	0.118217	0.371419	2.03992e-07	5.26451e-06	L1		CD8+ T
NUCB2	11:17262786:G:A	5.43662e-08	0.394526	0.0735008	0.0155413	11	17208153	17349980	ENSG00000070081		578	258	0.476087	2266.36	11	17262786	G	1	0.118217	0.371419	2.03992e-07	5.26451e-06	L1		CD8+ T
NUCB2	11:17265930:T:A	5.43662e-08	0.394526	0.0735008	0.0155413	11	17208153	17349980	ENSG00000070081		578	258	0.476087	2266.36	11	17265930	T	1	0.118217	0.371419	2.03992e-07	5.26451e-06	L1		CD8+ T
NUCB2	11:17252651:G:A	5.59093e-08	0.395033	0.0736611	0.0157498	11	17208153	17349980	ENSG00000070081		578	258	0.476087	2266.36	11	17252651	G	1	0.118217	0.371419	2.03992e-07	5.26451e-06	L1		CD8+ T
NUCB2	11:17262066:T:C	5.66037e-08	0.394839	0.073654	0.0158426	11	17208153	17349980	ENSG00000070081		578	258	0.476087	2266.36	11	17262066	T	1	0.118217	0.371419	2.03992e-07	5.26451e-06	L1		CD8+ T
NUCB2	11:17375726:G:C	6.43098e-08	-0.269626	0.0505035	0.0168351	11	17208153	17349980	ENSG00000070081		578	258	0.476087	2266.36	11	17375726	G	1	0.401163	0.0691618	2.03992e-07	5.26451e-06	L1	0.00080524	CD8+ T
NUCB2	11:17373050:T:G	6.43444e-08	-0.26962	0.0505034	0.0168394	11	17208153	17349980	ENSG00000070081		578	258	0.476087	2266.36	11	17373050	T	1	0.401163	0.0691618	2.03992e-07	5.26451e-06	L1	0.000805147	CD8+ T
NUCB2	11:17374213:T:C	6.43444e-08	-0.26962	0.0505034	0.0168394	11	17208153	17349980	ENSG00000070081		578	258	0.476087	2266.36	11	17374213	T	1	0.401163	0.0691618	2.03992e-07	5.26451e-06	L1	0.000805147	CD8+ T
NUCB2	11:17182567:C:CA	6.94966e-08	0.361996	0.0679761	0.0174683	11	17208153	17349980	ENSG00000070081		578	258	0.476087	2266.36	11	17182567	C	1	0.158915	0.350122	2.03992e-07	5.26451e-06	L1	9.04943e-05	CD8+ T
NUCB2	11:17240480:C:CT	6.99293e-08	0.263501	0.0494904	0.01752	11	17208153	17349980	ENSG00000070081		578	258	0.476087	2266.36	11	17240480	C	1	0.356589	0.587301	2.03992e-07	5.26451e-06	L1		CD8+ T
NUCB2	11:17369308:A:G	7.07489e-08	-0.268432	0.0504357	0.0176174	11	17208153	17349980	ENSG00000070081		578	258	0.476087	2266.36	11	17369308	A	1	0.403101	0.0924091	2.03992e-07	5.26451e-06	L1	0.000792599	CD8+ T
NUCB2	11:17363682:G:C	7.09313e-08	-0.268409	0.0504356	0.017639	11	17208153	17349980	ENSG00000070081		578	258	0.476087	2266.36	11	17363682	G	1	0.403101	0.0924091	2.03992e-07	5.26451e-06	L1	0.000792719	CD8+ T
NUCB2	11:17346466:AG:A	7.16792e-08	0.259912	0.0488557	0.0177273	11	17208153	17349980	ENSG00000070081		578	258	0.476087	2266.36	11	17346466	AG	1	0.372093	0.691033	2.03992e-07	5.26451e-06	L1		CD8+ T
NUCB2	11:17346470:T:TC	7.16792e-08	0.259912	0.0488557	0.0177273	11	17208153	17349980	ENSG00000070081		578	258	0.476087	2266.36	11	17346470	T	1	0.372093	0.691033	2.03992e-07	5.26451e-06	L1		CD8+ T
NUCB2	11:17346471:T:TAA	7.16792e-08	0.259912	0.0488557	0.0177273	11	17208153	17349980	ENSG00000070081		578	258	0.476087	2266.36	11	17346471	T	1	0.372093	0.691033	2.03992e-07	5.26451e-06	L1		CD8+ T
NUCB2	11:17071906:C:T	7.63508e-08	0.330369	0.0622274	0.0182682	11	17208153	17349980	ENSG00000070081		578	258	0.476087	2266.36	11	17071906	C	1	0.174419	0.191932	2.03992e-07	5.26451e-06	L1	0.000938218	CD8+ T
NUCB2	11:17350896:C:A	7.77943e-08	-0.258663	0.0487509	0.0184318	11	17208153	17349980	ENSG00000070081		578	258	0.476087	2266.36	11	17350896	C	1	0.375969	1	2.03992e-07	5.26451e-06	L1	0.000240857	CD8+ T
NUCB2	11:17246712:C:A	8.12691e-08	0.394013	0.0743673	0.0188193	11	17208153	17349980	ENSG00000070081		578	258	0.476087	2266.36	11	17246712	C	1	0.118217	0.371419	2.03992e-07	5.26451e-06	L1		CD8+ T
NUCB2	11:17060358:TA:T	8.24524e-08	0.346356	0.0654033	0.0189492	11	17208153	17349980	ENSG00000070081		578	258	0.476087	2266.36	11	17060358	TA	1	0.182171	0.298322	2.03992e-07	5.26451e-06	L1	0.000808215	CD8+ T
NUCB2	11:17240041:A:G	8.50303e-08	0.391825	0.0740644	0.019229	11	17208153	17349980	ENSG00000070081		578	258	0.476087	2266.36	11	17240041	A	1	0.118217	0.371419	2.03992e-07	5.26451e-06	L1		CD8+ T
NUCB2	11:17233951:T:C	8.50708e-08	0.391802	0.0740612	0.0192333	11	17208153	17349980	ENSG00000070081		578	258	0.476087	2266.36	11	17233951	T	1	0.118217	0.371419	2.03992e-07	5.26451e-06	L1		CD8+ T
NUCB2	11:17238013:T:C	8.50708e-08	0.391802	0.0740612	0.0192333	11	17208153	17349980	ENSG00000070081		578	258	0.476087	2266.36	11	17238013	T	1	0.118217	0.371419	2.03992e-07	5.26451e-06	L1		CD8+ T
NUCB2	11:17246067:C:T	8.5715e-08	0.391704	0.074061	0.0193025	11	17208153	17349980	ENSG00000070081		578	258	0.476087	2266.36	11	17246067	C	1	0.118217	0.371419	2.03992e-07	5.26451e-06	L1		CD8+ T
NUCB2	11:17348647:A:AT	9.08736e-08	0.25742	0.0487653	0.019847	11	17208153	17349980	ENSG00000070081		578	258	0.476087	2266.36	11	17348647	A	1	0.374031	0.894162	2.03992e-07	5.26451e-06	L1		CD8+ T
NUCB2	11:17057589:T:C	9.31216e-08	0.328698	0.0623186	0.0200793	11	17208153	17349980	ENSG00000070081		578	258	0.476087	2266.36	11	17057589	T	1	0.174419	0.191932	2.03992e-07	5.26451e-06	L1	0.000816989	CD8+ T
NUCB2	11:17060016:G:A	9.31216e-08	0.328698	0.0623186	0.0200793	11	17208153	17349980	ENSG00000070081		578	258	0.476087	2266.36	11	17060016	G	1	0.174419	0.191932	2.03992e-07	5.26451e-06	L1	0.000816989	CD8+ T
NUCB2	11:17057244:G:A	9.36613e-08	0.328634	0.0623183	0.0201346	11	17208153	17349980	ENSG00000070081		578	258	0.476087	2266.36	11	17057244	G	1	0.174419	0.191932	2.03992e-07	5.26451e-06	L1	0.000816837	CD8+ T
NUCB2	11:17209259:C:CA	9.41639e-08	0.389609	0.0738941	0.0201859	11	17208153	17349980	ENSG00000070081		578	258	0.476087	2266.36	11	17209259	C	1	0.114341	0.755362	2.03992e-07	5.26451e-06	L1		CD8+ T
NUCB2	11:17064834:G:A	9.6385e-08	0.328358	0.0623252	0.0204112	11	17208153	17349980	ENSG00000070081		578	258	0.476087	2266.36	11	17064834	G	1	0.174419	0.191932	2.03992e-07	5.26451e-06	L1	0.000811807	CD8+ T
NUCB2	11:17227046:T:C	1.06215e-07	0.389253	0.074123	0.0213769	11	17208153	17349980	ENSG00000070081		578	258	0.476087	2266.36	11	17227046	T	1	0.116279	0.759704	2.03992e-07	5.26451e-06	L1		CD8+ T
NUCB2	11:17227955:T:G	1.06404e-07	0.389237	0.0741244	0.021395	11	17208153	17349980	ENSG00000070081		578	258	0.476087	2266.36	11	17227955	T	1	0.116279	0.759704	2.03992e-07	5.26451e-06	L1		CD8+ T
NUCB2	11:17220671:CAAA:C	1.11231e-07	0.387417	0.0738874	0.0218516	11	17208153	17349980	ENSG00000070081		578	258	0.476087	2266.36	11	17220671	CAAA	1	0.114341	0.755362	2.03992e-07	5.26451e-06	L1		CD8+ T
NUCB2	11:17162339:T:TA	1.1506e-07	0.375275	0.0716532	0.0222066	11	17208153	17349980	ENSG00000070081		578	258	0.476087	2266.36	11	17162339	T	1	0.118217	0.0637452	2.03992e-07	5.26451e-06	L1	0.000169979	CD8+ T
NUCB2	11:17219298:G:T	1.17121e-07	0.386828	0.0739032	0.0223949	11	17208153	17349980	ENSG00000070081		578	258	0.476087	2266.36	11	17219298	G	1	0.114341	0.755362	2.03992e-07	5.26451e-06	L1		CD8+ T
NUCB2	11:17220225:C:T	1.17121e-07	0.386828	0.0739032	0.0223949	11	17208153	17349980	ENSG00000070081		578	258	0.476087	2266.36	11	17220225	C	1	0.114341	0.755362	2.03992e-07	5.26451e-06	L1		CD8+ T
NUCB2	11:17247874:CA:C	1.18888e-07	0.387478	0.0740646	0.0225551	11	17208153	17349980	ENSG00000070081		578	258	0.476087	2266.36	11	17247874	CA	1	0.120155	0.229335	2.03992e-07	5.26451e-06	L1		CD8+ T
NUCB2	11:17212179:C:T	1.20653e-07	0.38636	0.0738875	0.022714	11	17208153	17349980	ENSG00000070081		578	258	0.476087	2266.36	11	17212179	C	1	0.114341	0.755362	2.03992e-07	5.26451e-06	L1		CD8+ T
NUCB2	11:17212317:G:A	1.20653e-07	0.38636	0.0738875	0.022714	11	17208153	17349980	ENSG00000070081		578	258	0.476087	2266.36	11	17212317	G	1	0.114341	0.755362	2.03992e-07	5.26451e-06	L1		CD8+ T
NUCB2	11:17201119:T:C	1.26153e-07	0.385421	0.073819	0.023201	11	17208153	17349980	ENSG00000070081		578	258	0.476087	2266.36	11	17201119	T	1	0.114341	0.755362	2.03992e-07	5.26451e-06	L1	0.000132911	CD8+ T
NUCB2	11:17207919:C:A	1.26748e-07	0.385393	0.0738253	0.023253	11	17208153	17349980	ENSG00000070081		578	258	0.476087	2266.36	11	17207919	C	1	0.114341	0.755362	2.03992e-07	5.26451e-06	L1	0.000132899	CD8+ T
NUCB2	11:17072838:CA:C	1.2875e-07	0.327498	0.0627684	0.0234271	11	17208153	17349980	ENSG00000070081		578	258	0.476087	2266.36	11	17072838	CA	1	0.184109	0.540737	2.03992e-07	5.26451e-06	L1	0.000238209	CD8+ T
NUCB2	11:17143623:TA:T	1.41672e-07	-0.246247	0.0473495	0.0245183	11	17208153	17349980	ENSG00000070081		578	258	0.476087	2266.36	11	17143623	TA	1	0.364341	0.686628	2.03992e-07	5.26451e-06	L1	0.000787967	CD8+ T
NUCB2	11:17049577:C:CTT	1.44038e-07	0.258677	0.0497677	0.0247124	11	17208153	17349980	ENSG00000070081		578	258	0.476087	2266.36	11	17049577	C	1	0.352713	0.278369	2.03992e-07	5.26451e-06	L1	0.000134504	CD8+ T
NUCB2	11:17225217:CT:C	1.44156e-07	0.381743	0.0734467	0.024722	11	17208153	17349980	ENSG00000070081		578	258	0.476087	2266.36	11	17225217	CT	1	0.118217	0.371419	2.03992e-07	5.26451e-06	L1		CD8+ T
NUCB2	11:17201531:AAAAAAAAAAAAAGAAAAAAG:A	1.47309e-07	0.385138	0.0741546	0.0249779	11	17208153	17349980	ENSG00000070081		578	258	0.476087	2266.36	11	17201531	AAAAAAAAAAAAAGAAAAAAG	1	0.114341	0.755362	2.03992e-07	5.26451e-06	L1	0.000133416	CD8+ T
NUCB2	11:17267564:A:T	1.51811e-07	-0.307465	0.0592605	0.0253384	11	17208153	17349980	ENSG00000070081		578	258	0.476087	2266.36	11	17267564	A	1	0.248062	0.243293	2.03992e-07	5.26451e-06	L1		CD8+ T
NUCB2	11:17202259:G:GA	1.53216e-07	0.269654	0.0519892	0.0254498	11	17208153	17349980	ENSG00000070081		578	258	0.476087	2266.36	11	17202259	G	1	0.339147	0.890448	2.03992e-07	5.26451e-06	L1	0.00108251	CD8+ T
NUCB2	11:17237572:A:AAG	1.53627e-07	0.290901	0.0560908	0.0254822	11	17208153	17349980	ENSG00000070081		578	258	0.476087	2266.36	11	17237572	A	1	0.300388	0.237767	2.03992e-07	5.26451e-06	L1		CD8+ T
NUCB2	11:17250180:ATT:A	1.54247e-07	0.268218	0.0517243	0.0255311	11	17208153	17349980	ENSG00000070081		578	258	0.476087	2266.36	11	17250180	ATT	1	0.329457	0.480982	2.03992e-07	5.26451e-06	L1		CD8+ T
NUCB2	11:17048980:T:C	1.55529e-07	0.321358	0.0619895	0.0256319	11	17208153	17349980	ENSG00000070081		578	258	0.476087	2266.36	11	17048980	T	1	0.172481	0.281908	2.03992e-07	5.26451e-06	L1	0.000691012	CD8+ T
NUCB2	11:17036218:G:C	1.57699e-07	0.321286	0.0620052	0.0258016	11	17208153	17349980	ENSG00000070081		578	258	0.476087	2266.36	11	17036218	G	1	0.172481	0.281908	2.03992e-07	5.26451e-06	L1	0.000678005	CD8+ T
NUCB2	11:17035040:T:A	1.57741e-07	0.32129	0.0620064	0.0258048	11	17208153	17349980	ENSG00000070081		578	258	0.476087	2266.36	11	17035040	T	1	0.172481	0.281908	2.03992e-07	5.26451e-06	L1	0.000677934	CD8+ T
NUCB2	11:17034656:G:A	1.61177e-07	0.321027	0.0620016	0.0260709	11	17208153	17349980	ENSG00000070081		578	258	0.476087	2266.36	11	17034656	G	1	0.172481	0.281908	2.03992e-07	5.26451e-06	L1	0.000675275	CD8+ T
NUCB2	11:17038474:C:CA	1.61447e-07	0.321016	0.062003	0.0260916	11	17208153	17349980	ENSG00000070081		578	258	0.476087	2266.36	11	17038474	C	1	0.172481	0.281908	2.03992e-07	5.26451e-06	L1	0.000674007	CD8+ T
NUCB2	11:17060040:CAAAA:C	1.63705e-07	0.259359	0.0501183	0.0262647	11	17208153	17349980	ENSG00000070081		578	258	0.476087	2266.36	11	17060040	CAAAA	1	0.350775	0.411735	2.03992e-07	5.26451e-06	L1	0.000144581	CD8+ T
NUCB2	11:17363677:C:A	1.67486e-07	-0.249525	0.048256	0.0265516	11	17208153	17349980	ENSG00000070081		578	258	0.476087	2266.36	11	17363677	C	1	0.372093	0.691033	2.03992e-07	5.26451e-06	L1	0.000212027	CD8+ T
NUCB2	11:17365186:C:T	1.6769e-07	-0.249511	0.0482553	0.026567	11	17208153	17349980	ENSG00000070081		578	258	0.476087	2266.36	11	17365186	C	1	0.372093	0.691033	2.03992e-07	5.26451e-06	L1	0.00021194	CD8+ T
NUCB2	11:17366435:A:G	1.6769e-07	-0.249511	0.0482553	0.026567	11	17208153	17349980	ENSG00000070081		578	258	0.476087	2266.36	11	17366435	A	1	0.372093	0.691033	2.03992e-07	5.26451e-06	L1	0.00021194	CD8+ T
NUCB2	11:17368303:G:A	1.6769e-07	-0.249511	0.0482553	0.026567	11	17208153	17349980	ENSG00000070081		578	258	0.476087	2266.36	11	17368303	G	1	0.372093	0.691033	2.03992e-07	5.26451e-06	L1	0.00021194	CD8+ T
NUCB2	11:17372526:C:G	1.69013e-07	-0.248418	0.0480568	0.0266666	11	17208153	17349980	ENSG00000070081		578	258	0.476087	2266.36	11	17372526	C	1	0.374031	0.689783	2.03992e-07	5.26451e-06	L1	0.000210064	CD8+ T
NUCB2	11:17373993:T:C	1.71754e-07	-0.248269	0.0480548	0.0268716	11	17208153	17349980	ENSG00000070081		578	258	0.476087	2266.36	11	17373993	T	1	0.374031	0.689783	2.03992e-07	5.26451e-06	L1	0.000209298	CD8+ T
NUCB2	11:17180528:CA:C	1.81014e-07	0.257036	0.0498422	0.0275516	11	17208153	17349980	ENSG00000070081		578	258	0.476087	2266.36	11	17180528	CA	1	0.348837	1	2.03992e-07	5.26451e-06	L1	0.000896399	CD8+ T
NUCB2	11:17229267:C:T	2.03324e-07	0.267393	0.0520607	0.0291187	11	17208153	17349980	ENSG00000070081		578	258	0.476087	2266.36	11	17229267	C	1	0.327519	0.48334	2.03992e-07	5.26451e-06	L1		CD8+ T
NUCB2	11:17230893:CA:C	2.03556e-07	0.267553	0.052094	0.0291345	11	17208153	17349980	ENSG00000070081		578	258	0.476087	2266.36	11	17230893	CA	1	0.327519	0.48334	2.03992e-07	5.26451e-06	L1		CD8+ T
NUCB2	11:17032737:G:T	2.04184e-07	0.313879	0.0611205	0.0291772	11	17208153	17349980	ENSG00000070081		578	258	0.476087	2266.36	11	17032737	G	1	0.178295	0.133158	2.03992e-07	5.26451e-06	L1	0.000522866	CD8+ T
NUCB2	11:17244712:G:A	2.05188e-07	0.267252	0.05205	0.0292455	11	17208153	17349980	ENSG00000070081		578	258	0.476087	2266.36	11	17244712	G	1	0.327519	0.48334	2.03992e-07	5.26451e-06	L1		CD8+ T
NUCB2	11:17245321:G:A	2.05747e-07	0.267145	0.052034	0.0292833	11	17208153	17349980	ENSG00000070081		578	258	0.476087	2266.36	11	17245321	G	1	0.327519	0.48334	2.03992e-07	5.26451e-06	L1		CD8+ T
NUCB2	11:17238569:G:A	2.0673e-07	0.267319	0.0520766	0.0293499	11	17208153	17349980	ENSG00000070081		578	258	0.476087	2266.36	11	17238569	G	1	0.327519	0.48334	2.03992e-07	5.26451e-06	L1		CD8+ T
NUCB2	11:17238420:A:G	2.06814e-07	0.267313	0.0520762	0.0293555	11	17208153	17349980	ENSG00000070081		578	258	0.476087	2266.36	11	17238420	A	1	0.327519	0.48334	2.03992e-07	5.26451e-06	L1		CD8+ T
NUCB2	11:17178113:GA:G	2.09299e-07	0.259721	0.0506184	0.0295229	11	17208153	17349980	ENSG00000070081		578	258	0.476087	2266.36	11	17178113	GA	1	0.346899	0.890679	2.03992e-07	5.26451e-06	L1	0.000793599	CD8+ T
NUCB2	11:17060040:CAA:C	2.15231e-07	0.328251	0.0640372	0.0299182	11	17208153	17349980	ENSG00000070081		578	258	0.476087	2266.36	11	17060040	CAA	1	0.172481	0.281908	2.03992e-07	5.26451e-06	L1	0.000823556	CD8+ T
NUCB2	11:17247874:CAA:C	2.23105e-07	0.265276	0.051817	0.0304342	11	17208153	17349980	ENSG00000070081		578	258	0.476087	2266.36	11	17247874	CAA	1	0.335271	0.675212	2.03992e-07	5.26451e-06	L1		CD8+ T
NUCB2	11:17191776:T:C	2.30041e-07	0.376826	0.0736858	0.0308809	11	17208153	17349980	ENSG00000070081		578	258	0.476087	2266.36	11	17191776	T	1	0.112403	0.541088	2.03992e-07	5.26451e-06	L1	0.000140845	CD8+ T
NUCB2	11:17182237:A:G	2.32994e-07	0.376642	0.073683	0.0310689	11	17208153	17349980	ENSG00000070081		578	258	0.476087	2266.36	11	17182237	A	1	0.112403	0.541088	2.03992e-07	5.26451e-06	L1	0.000140827	CD8+ T
NUCB2	11:17190305:C:T	2.32994e-07	0.376642	0.073683	0.0310689	11	17208153	17349980	ENSG00000070081		578	258	0.476087	2266.36	11	17190305	C	1	0.112403	0.541088	2.03992e-07	5.26451e-06	L1	0.000140827	CD8+ T
NUCB2	11:17192999:TCATAATTGTGGGATTAATAC:T	2.32994e-07	0.376642	0.073683	0.0310689	11	17208153	17349980	ENSG00000070081		578	258	0.476087	2266.36	11	17192999	TCATAATTGTGGGATTAATAC	1	0.112403	0.541088	2.03992e-07	5.26451e-06	L1	0.000140827	CD8+ T
NUCB2	11:17389473:C:T	2.38762e-07	-0.234066	0.0458302	0.0314326	11	17208153	17349980	ENSG00000070081		578	258	0.476087	2266.36	11	17389473	C	1	0.405039	0.698493	2.03992e-07	5.26451e-06	L1	0.000128146	CD8+ T
NUCB2	11:17209605:CTTTCTTTCTTTCTTTCTTTCTTTCTT:C	2.40756e-07	0.381808	0.0747803	0.0315572	11	17208153	17349980	ENSG00000070081		578	258	0.476087	2266.36	11	17209605	CTTTCTTTCTTTCTTTCTTTCTTTCTT	1	0.112403	0.541088	2.03992e-07	5.26451e-06	L1		CD8+ T
NUCB2	11:17060358:TAA:T	2.47708e-07	0.260279	0.0510292	0.0319877	11	17208153	17349980	ENSG00000070081		578	258	0.476087	2266.36	11	17060358	TAA	1	0.333333	0.400014	2.03992e-07	5.26451e-06	L1	0.000189349	CD8+ T
NUCB2	11:17143000:T:C	2.66494e-07	0.370037	0.0727367	0.0331201	11	17208153	17349980	ENSG00000070081		578	258	0.476087	2266.36	11	17143000	T	1	0.114341	0.348117	2.03992e-07	5.26451e-06	L1	0.000142391	CD8+ T
NUCB2	11:17149990:T:C	2.74435e-07	0.371121	0.0730263	0.0335862	11	17208153	17349980	ENSG00000070081		578	258	0.476087	2266.36	11	17149990	T	1	0.114341	0.348117	2.03992e-07	5.26451e-06	L1	0.000141777	CD8+ T
NUCB2	11:17134247:C:T	2.77987e-07	0.369125	0.0726669	0.0337923	11	17208153	17349980	ENSG00000070081		578	258	0.476087	2266.36	11	17134247	C	1	0.114341	0.348117	2.03992e-07	5.26451e-06	L1	0.000142387	CD8+ T
NUCB2	11:17227782:G:T	2.79425e-07	0.263029	0.0517902	0.0338754	11	17208153	17349980	ENSG00000070081		578	258	0.476087	2266.36	11	17227782	G	1	0.333333	1	2.03992e-07	5.26451e-06	L1		CD8+ T
NUCB2	11:17174115:C:G	2.82966e-07	0.370042	0.0728937	0.034079	11	17208153	17349980	ENSG00000070081		578	258	0.476087	2266.36	11	17174115	C	1	0.114341	0.348117	2.03992e-07	5.26451e-06	L1	0.000139072	CD8+ T
NUCB2	11:17263042:TAC:T	2.8537e-07	0.260474	0.0513258	0.0342165	11	17208153	17349980	ENSG00000070081		578	258	0.476087	2266.36	11	17263042	TAC	1	0.329457	0.574346	2.03992e-07	5.26451e-06	L1		CD8+ T
NUCB2	11:17084183:T:G	2.88498e-07	0.251745	0.049625	0.0343945	11	17208153	17349980	ENSG00000070081		578	258	0.476087	2266.36	11	17084183	T	1	0.350775	0.683376	2.03992e-07	5.26451e-06	L1	0.000546783	CD8+ T
NUCB2	11:17051546:CGGAGAGGGAGAG:C	2.936e-07	-0.283178	0.0558565	0.0346826	11	17208153	17349980	ENSG00000070081		578	258	0.476087	2266.36	11	17051546	CGGAGAGGGAGAG	1	0.341085	1	2.03992e-07	5.26451e-06	L1	0.000490332	CD8+ T
NUCB2	11:17165798:A:G	3.03937e-07	0.369997	0.0730721	0.0352584	11	17208153	17349980	ENSG00000070081		578	258	0.476087	2266.36	11	17165798	A	1	0.114341	0.348117	2.03992e-07	5.26451e-06	L1	0.000139083	CD8+ T
NUCB2	11:17382092:T:C	3.11235e-07	-0.242624	0.0479577	0.0356588	11	17208153	17349980	ENSG00000070081		578	258	0.476087	2266.36	11	17382092	T	1	0.374031	0.689783	2.03992e-07	5.26451e-06	L1	0.000217414	CD8+ T
NUCB2	11:17383292:G:A	3.11683e-07	-0.242623	0.0479599	0.0356832	11	17208153	17349980	ENSG00000070081		578	258	0.476087	2266.36	11	17383292	G	1	0.374031	0.689783	2.03992e-07	5.26451e-06	L1	0.000217503	CD8+ T
NUCB2	11:17073053:A:G	3.15742e-07	0.385217	0.0761825	0.0359035	11	17208153	17349980	ENSG00000070081		578	258	0.476087	2266.36	11	17073053	A	1	0.106589	0.506137	2.03992e-07	5.26451e-06	L1	0.000175808	CD8+ T
NUCB2	11:17224167:ATT:A	3.22173e-07	0.261646	0.0517823	0.0362497	11	17208153	17349980	ENSG00000070081		578	258	0.476087	2266.36	11	17224167	ATT	1	0.337209	0.781274	2.03992e-07	5.26451e-06	L1		CD8+ T
NUCB2	11:17102024:G:A	3.23672e-07	0.38722	0.0766473	0.0363299	11	17208153	17349980	ENSG00000070081		578	258	0.476087	2266.36	11	17102024	G	1	0.106589	0.506137	2.03992e-07	5.26451e-06	L1	0.000172828	CD8+ T
NUCB2	11:17200443:GAC:G	3.28721e-07	0.260273	0.0515479	0.0365984	11	17208153	17349980	ENSG00000070081		578	258	0.476087	2266.36	11	17200443	GAC	1	0.339147	0.890448	2.03992e-07	5.26451e-06	L1	0.000852876	CD8+ T
NUCB2	11:17188415:A:G	3.29451e-07	0.25245	0.0500027	0.0366371	11	17208153	17349980	ENSG00000070081		578	258	0.476087	2266.36	11	17188415	A	1	0.350775	0.891875	2.03992e-07	5.26451e-06	L1	0.000614269	CD8+ T
NUCB2	11:17188934:G:A	3.29451e-07	0.25245	0.0500027	0.0366371	11	17208153	17349980	ENSG00000070081		578	258	0.476087	2266.36	11	17188934	G	1	0.350775	0.891875	2.03992e-07	5.26451e-06	L1	0.000614269	CD8+ T
NUCB2	11:17106327:A:G	3.30754e-07	0.383852	0.0760402	0.036706	11	17208153	17349980	ENSG00000070081		578	258	0.476087	2266.36	11	17106327	A	1	0.106589	0.506137	2.03992e-07	5.26451e-06	L1	0.000175441	CD8+ T
NUCB2	11:17200184:TC:T	3.3297e-07	0.260262	0.0515699	0.0368228	11	17208153	17349980	ENSG00000070081		578	258	0.476087	2266.36	11	17200184	TC	1	0.339147	0.890448	2.03992e-07	5.26451e-06	L1	0.000848445	CD8+ T
NUCB2	11:17224494:G:A	3.36706e-07	0.260926	0.0517223	0.0370188	11	17208153	17349980	ENSG00000070081		578	258	0.476087	2266.36	11	17224494	G	1	0.337209	0.781274	2.03992e-07	5.26451e-06	L1		CD8+ T
NUCB2	11:17097140:T:C	3.39559e-07	0.378	0.0749523	0.0371677	11	17208153	17349980	ENSG00000070081		578	258	0.476087	2266.36	11	17097140	T	1	0.106589	0.506137	2.03992e-07	5.26451e-06	L1	0.000173167	CD8+ T
NUCB2	11:17109368:T:C	3.45725e-07	0.381733	0.0757419	0.0374874	11	17208153	17349980	ENSG00000070081		578	258	0.476087	2266.36	11	17109368	T	1	0.106589	0.506137	2.03992e-07	5.26451e-06	L1	0.000175586	CD8+ T
NUCB2	11:17114689:A:C	3.45725e-07	0.381733	0.0757419	0.0374874	11	17208153	17349980	ENSG00000070081		578	258	0.476087	2266.36	11	17114689	A	1	0.106589	0.506137	2.03992e-07	5.26451e-06	L1	0.000175586	CD8+ T
NUCB2	11:17205060:C:T	3.51287e-07	0.260448	0.051707	0.0377731	11	17208153	17349980	ENSG00000070081		578	258	0.476087	2266.36	11	17205060	C	1	0.339147	0.890448	2.03992e-07	5.26451e-06	L1	0.000851488	CD8+ T
NUCB2	11:17385060:C:G	3.53046e-07	-0.251012	0.0498427	0.037863	11	17208153	17349980	ENSG00000070081		578	258	0.476087	2266.36	11	17385060	C	1	0.428295	0.0753867	2.03992e-07	5.26451e-06	L1	0.00383018	CD8+ T
NUCB2	11:17076319:G:A	3.57667e-07	0.251572	0.0499776	0.038098	11	17208153	17349980	ENSG00000070081		578	258	0.476087	2266.36	11	17076319	G	1	0.350775	0.683376	2.03992e-07	5.26451e-06	L1	0.000538229	CD8+ T
NUCB2	11:17076148:G:T	3.58206e-07	0.251556	0.0499771	0.0381253	11	17208153	17349980	ENSG00000070081		578	258	0.476087	2266.36	11	17076148	G	1	0.350775	0.683376	2.03992e-07	5.26451e-06	L1	0.00053787	CD8+ T
NUCB2	11:17209303:GCA:G	3.8849e-07	0.260115	0.0518311	0.0396264	11	17208153	17349980	ENSG00000070081		578	258	0.476087	2266.36	11	17209303	GCA	1	0.337209	0.781274	2.03992e-07	5.26451e-06	L1		CD8+ T
NUCB2	11:17182901:A:G	4.25878e-07	0.253036	0.0505911	0.0413972	11	17208153	17349980	ENSG00000070081		578	258	0.476087	2266.36	11	17182901	A	1	0.343023	0.782907	2.03992e-07	5.26451e-06	L1	0.000705027	CD8+ T
NUCB2	11:17190519:C:T	4.2966e-07	0.252947	0.0505898	0.0415717	11	17208153	17349980	ENSG00000070081		578	258	0.476087	2266.36	11	17190519	C	1	0.343023	0.782907	2.03992e-07	5.26451e-06	L1	0.000703082	CD8+ T
NUCB2	11:17190828:T:C	4.29848e-07	0.252931	0.0505875	0.0415804	11	17208153	17349980	ENSG00000070081		578	258	0.476087	2266.36	11	17190828	T	1	0.343023	0.782907	2.03992e-07	5.26451e-06	L1	0.000703214	CD8+ T
NUCB2	11:17185193:A:T	4.29848e-07	0.252931	0.0505875	0.0415804	11	17208153	17349980	ENSG00000070081		578	258	0.476087	2266.36	11	17185193	A	1	0.343023	0.782907	2.03992e-07	5.26451e-06	L1	0.000703214	CD8+ T
NUCB2	11:17185198:C:T	4.29848e-07	0.252931	0.0505875	0.0415804	11	17208153	17349980	ENSG00000070081		578	258	0.476087	2266.36	11	17185198	C	1	0.343023	0.782907	2.03992e-07	5.26451e-06	L1	0.000703214	CD8+ T
NUCB2	11:17176003:A:AT	4.35341e-07	-0.490441	0.0981367	0.0418323	11	17208153	17349980	ENSG00000070081		578	258	0.476087	2266.36	11	17176003	A	1	0.0813953	0.677551	2.03992e-07	5.26451e-06	L1	0.000260947	CD8+ T
NUCB2	11:17123421:G:GT	4.37949e-07	0.378565	0.0757672	0.0419514	11	17208153	17349980	ENSG00000070081		578	258	0.476087	2266.36	11	17123421	G	1	0.110465	0.527858	2.03992e-07	5.26451e-06	L1	0.000157964	CD8+ T
NUCB2	11:17196592:C:T	4.52309e-07	-0.497881	0.0997665	0.0426003	11	17208153	17349980	ENSG00000070081		578	258	0.476087	2266.36	11	17196592	C	1	0.0833333	0.69036	2.03992e-07	5.26451e-06	L1	0.000205323	CD8+ T
NUCB2	11:17187167:T:C	4.57565e-07	0.252746	0.0506675	0.0428351	11	17208153	17349980	ENSG00000070081		578	258	0.476087	2266.36	11	17187167	T	1	0.343023	0.782907	2.03992e-07	5.26451e-06	L1	0.00068025	CD8+ T
NUCB2	11:17008804:G:A	4.57628e-07	0.398525	0.0798919	0.0428379	11	17208153	17349980	ENSG00000070081		578	258	0.476087	2266.36	11	17008804	G	1	0.0968992	0.716593	2.03992e-07	5.26451e-06	L1	0.000495756	CD8+ T
NUCB2	11:17184972:A:T	4.76297e-07	0.250474	0.050287	0.0436606	11	17208153	17349980	ENSG00000070081		578	258	0.476087	2266.36	11	17184972	A	1	0.346899	0.890679	2.03992e-07	5.26451e-06	L1	0.000567835	CD8+ T
NUCB2	11:17179344:T:C	4.805e-07	0.25213	0.0506361	0.0438435	11	17208153	17349980	ENSG00000070081		578	258	0.476087	2266.36	11	17179344	T	1	0.343023	0.782907	2.03992e-07	5.26451e-06	L1	0.000691958	CD8+ T
NUCB2	11:17178673:G:A	5.01849e-07	0.251578	0.050607	0.0447596	11	17208153	17349980	ENSG00000070081		578	258	0.476087	2266.36	11	17178673	G	1	0.343023	0.782907	2.03992e-07	5.26451e-06	L1	0.00069337	CD8+ T
NUCB2	11:17115551:GA:G	5.04798e-07	0.250064	0.0503136	0.0448845	11	17208153	17349980	ENSG00000070081		578	258	0.476087	2266.36	11	17115551	GA	1	0.339147	0.890448	2.03992e-07	5.26451e-06	L1	0.000615386	CD8+ T
NUCB2	11:17171928:T:A	5.50513e-07	0.249138	0.0502905	0.0467743	11	17208153	17349980	ENSG00000070081		578	258	0.476087	2266.36	11	17171928	T	1	0.343023	0.782907	2.03992e-07	5.26451e-06	L1	0.000667327	CD8+ T
NUCB2	11:17166969:C:T	5.59295e-07	0.248959	0.0502842	0.0471277	11	17208153	17349980	ENSG00000070081		578	258	0.476087	2266.36	11	17166969	C	1	0.343023	0.782907	2.03992e-07	5.26451e-06	L1	0.000667571	CD8+ T
NUCB2	11:17176450:GTAAA:G	5.75992e-07	0.248699	0.0502875	0.0477918	11	17208153	17349980	ENSG00000070081		578	258	0.476087	2266.36	11	17176450	GTAAA	1	0.343023	0.782907	2.03992e-07	5.26451e-06	L1	0.000667453	CD8+ T
NUCB2	11:17173964:G:A	5.94837e-07	0.248655	0.0503398	0.0485293	11	17208153	17349980	ENSG00000070081		578	258	0.476087	2266.36	11	17173964	G	1	0.343023	0.782907	2.03992e-07	5.26451e-06	L1	0.000657934	CD8+ T
NUCB2	11:17173037:C:T	6.09404e-07	0.247098	0.0500705	0.049091	11	17208153	17349980	ENSG00000070081		578	258	0.476087	2266.36	11	17173037	C	1	0.346899	0.890679	2.03992e-07	5.26451e-06	L1	0.000553034	CD8+ T
NUCB2	11:17280761:C:T	6.42258e-07	-0.484027	0.0982762	0.0503325	11	17208153	17349980	ENSG00000070081		578	258	0.476087	2266.36	11	17280761	C	1	0.0794574	0.665436	2.03992e-07	5.26451e-06	L1		CD8+ T
NUCB2	11:17384070:C:T	6.42872e-07	-0.234951	0.0477059	0.0503553	11	17208153	17349980	ENSG00000070081		578	258	0.476087	2266.36	11	17384070	C	1	0.375969	0.790805	2.03992e-07	5.26451e-06	L1		CD8+ T
NUCB2	11:17117708:G:T	6.80072e-07	0.386614	0.078669	0.0517207	11	17208153	17349980	ENSG00000070081		578	258	0.476087	2266.36	11	17117708	G	1	0.104651	0.497914	2.03992e-07	5.26451e-06	L1		CD8+ T
NUCB2	11:17301272:CT:C	6.82329e-07	0.249155	0.050705	0.0518023	11	17208153	17349980	ENSG00000070081		578	258	0.476087	2266.36	11	17301272	CT	1	0.360465	0.893031	2.03992e-07	5.26451e-06	L1		CD8+ T
NUCB2	11:17157459:C:CA	7.21472e-07	-0.247071	0.0503884	0.0531949	11	17208153	17349980	ENSG00000070081		578	258	0.476087	2266.36	11	17157459	C	1	0.354651	1	2.03992e-07	5.26451e-06	L1		CD8+ T
NUCB2	11:17133885:G:A	7.26156e-07	0.244563	0.0498894	0.0533589	11	17208153	17349980	ENSG00000070081		578	258	0.476087	2266.36	11	17133885	G	1	0.343023	0.782907	2.03992e-07	5.26451e-06	L1		CD8+ T
NUCB2	11:17140068:T:C	7.35476e-07	0.244425	0.0498856	0.0536835	11	17208153	17349980	ENSG00000070081		578	258	0.476087	2266.36	11	17140068	T	1	0.343023	0.782907	2.03992e-07	5.26451e-06	L1		CD8+ T
NUCB2	11:17139794:T:C	7.36031e-07	0.244415	0.0498851	0.0537027	11	17208153	17349980	ENSG00000070081		578	258	0.476087	2266.36	11	17139794	T	1	0.343023	0.782907	2.03992e-07	5.26451e-06	L1		CD8+ T
NUCB2	11:17104707:A:G	7.45021e-07	0.242226	0.0494614	0.0540137	11	17208153	17349980	ENSG00000070081		578	258	0.476087	2266.36	11	17104707	A	1	0.339147	0.890448	2.03992e-07	5.26451e-06	L1		CD8+ T
NUCB2	11:17117119:G:A	7.5136e-07	0.243518	0.0497414	0.0542317	11	17208153	17349980	ENSG00000070081		578	258	0.476087	2266.36	11	17117119	G	1	0.339147	0.890448	2.03992e-07	5.26451e-06	L1		CD8+ T
NUCB2	11:17116034:T:C	7.51452e-07	0.243516	0.0497414	0.0542349	11	17208153	17349980	ENSG00000070081		578	258	0.476087	2266.36	11	17116034	T	1	0.339147	0.890448	2.03992e-07	5.26451e-06	L1		CD8+ T
NUCB2	11:17130574:G:A	7.59119e-07	0.244625	0.0499875	0.0544974	11	17208153	17349980	ENSG00000070081		578	258	0.476087	2266.36	11	17130574	G	1	0.339147	0.890448	2.03992e-07	5.26451e-06	L1		CD8+ T
NUCB2	11:17327331:G:T	7.72565e-07	0.239796	0.0490339	0.0549543	11	17208153	17349980	ENSG00000070081		578	258	0.476087	2266.36	11	17327331	G	1	0.358527	0.89225	2.03992e-07	5.26451e-06	L1		CD8+ T
NUCB2	11:17315897:ATG:A	7.76446e-07	0.239694	0.0490224	0.0550854	11	17208153	17349980	ENSG00000070081		578	258	0.476087	2266.36	11	17315897	ATG	1	0.358527	0.89225	2.03992e-07	5.26451e-06	L1		CD8+ T
NUCB2	11:17070466:AG:A	7.83413e-07	0.250343	0.051218	0.0553198	11	17208153	17349980	ENSG00000070081		578	258	0.476087	2266.36	11	17070466	AG	1	0.315891	0.248436	2.03992e-07	5.26451e-06	L1		CD8+ T
NUCB2	11:17084920:C:T	8.18767e-07	0.240078	0.0492019	0.0564932	11	17208153	17349980	ENSG00000070081		578	258	0.476087	2266.36	11	17084920	C	1	0.339147	0.890448	2.03992e-07	5.26451e-06	L1		CD8+ T
NUCB2	11:17088168:GTTC:G	8.2985e-07	0.23999	0.0492096	0.0568555	11	17208153	17349980	ENSG00000070081		578	258	0.476087	2266.36	11	17088168	GTTC	1	0.339147	0.890448	2.03992e-07	5.26451e-06	L1		CD8+ T
NUCB2	11:17087321:ACT:A	8.29891e-07	0.239936	0.0491986	0.0568569	11	17208153	17349980	ENSG00000070081		578	258	0.476087	2266.36	11	17087321	ACT	1	0.339147	0.890448	2.03992e-07	5.26451e-06	L1		CD8+ T
NUCB2	11:17086101:G:C	8.31804e-07	0.239852	0.0491858	0.0569191	11	17208153	17349980	ENSG00000070081		578	258	0.476087	2266.36	11	17086101	G	1	0.339147	0.890448	2.03992e-07	5.26451e-06	L1		CD8+ T
NUCB2	11:17085616:G:A	8.46002e-07	0.235711	0.0483685	0.057379	11	17208153	17349980	ENSG00000070081		578	258	0.476087	2266.36	11	17085616	G	1	0.339147	0.890448	2.03992e-07	5.26451e-06	L1		CD8+ T
NUCB2	11:17400339:T:C	9.10483e-07	-0.237704	0.0489173	0.0594183	11	17208153	17349980	ENSG00000070081		578	258	0.476087	2266.36	11	17400339	T	1	0.366279	0.78838	2.03992e-07	5.26451e-06	L1		CD8+ T
NUCB2	11:17302738:A:AT	9.10799e-07	-0.4736	0.0974639	0.0594281	11	17208153	17349980	ENSG00000070081		578	258	0.476087	2266.36	11	17302738	A	1	0.0794574	0.665436	2.03992e-07	5.26451e-06	L1		CD8+ T
NUCB2	11:17078885:G:T	9.70374e-07	0.240355	0.0495866	0.0612454	11	17208153	17349980	ENSG00000070081		578	258	0.476087	2266.36	11	17078885	G	1	0.339147	0.890448	2.03992e-07	5.26451e-06	L1		CD8+ T
NUCB2	11:17079608:C:T	9.9793e-07	0.240007	0.0495693	0.062066	11	17208153	17349980	ENSG00000070081		578	258	0.476087	2266.36	11	17079608	C	1	0.339147	0.890448	2.03992e-07	5.26451e-06	L1		CD8+ T
NUCB2	11:17286726:T:C	1.00196e-06	0.238031	0.0491692	0.0621851	11	17208153	17349980	ENSG00000070081		578	258	0.476087	2266.36	11	17286726	T	1	0.362403	0.78783	2.03992e-07	5.26451e-06	L1		CD8+ T
NUCB2	11:17073155:A:G	1.16319e-06	0.238867	0.0496345	0.0667553	11	17208153	17349980	ENSG00000070081		578	258	0.476087	2266.36	11	17073155	A	1	0.339147	0.890448	2.03992e-07	5.26451e-06	L1		CD8+ T
NUCB2	11:17049577:C:CT	1.17775e-06	0.293566	0.0610308	0.0671512	11	17208153	17349980	ENSG00000070081		578	258	0.476087	2266.36	11	17049577	C	1	0.174419	0.0819976	2.03992e-07	5.26451e-06	L1		CD8+ T
NUCB2	11:17185998:G:A	1.40816e-06	-0.468477	0.0980959	0.073101	11	17208153	17349980	ENSG00000070081		578	258	0.476087	2266.36	11	17185998	G	1	0.0833333	0.69036	2.03992e-07	5.26451e-06	L1		CD8+ T
NUCB2	11:17132315:ATT:A	1.60954e-06	0.251371	0.0529228	0.0778926	11	17208153	17349980	ENSG00000070081		578	258	0.476087	2266.36	11	17132315	ATT	1	0.329457	0.778848	2.03992e-07	5.26451e-06	L1		CD8+ T
NUCB2	11:17178092:CAAA:C	1.86951e-06	0.241662	0.0511935	0.083632	11	17208153	17349980	ENSG00000070081		578	258	0.476087	2266.36	11	17178092	CAAA	1	0.339147	0.890448	2.03992e-07	5.26451e-06	L1		CD8+ T
NUCB2	11:17294482:C:T	1.9359e-06	0.222808	0.0472678	0.0850289	11	17208153	17349980	ENSG00000070081		578	258	0.476087	2266.36	11	17294482	C	1	0.362403	0.78783	2.03992e-07	5.26451e-06	L1		CD8+ T
NUCB2	11:17396930:C:A	2.05746e-06	-0.226047	0.0480769	0.0875225	11	17208153	17349980	ENSG00000070081		578	258	0.476087	2266.36	11	17396930	C	1	0.364341	0.789119	2.03992e-07	5.26451e-06	L1		CD8+ T
NUCB2	11:17269725:C:A	2.13522e-06	0.249055	0.0530527	0.089077	11	17208153	17349980	ENSG00000070081		578	258	0.476087	2266.36	11	17269725	C	1	0.29845	0.65576	2.03992e-07	5.26451e-06	L1		CD8+ T
NUCB2	11:17245064:CTT:C	2.22511e-06	0.266407	0.0568472	0.0908371	11	17208153	17349980	ENSG00000070081		578	258	0.476087	2266.36	11	17245064	CTT	1	0.29845	0.457296	2.03992e-07	5.26451e-06	L1		CD8+ T
NUCB2	11:17282216:A:ATC	2.40813e-06	0.248219	0.0531432	0.0943081	11	17208153	17349980	ENSG00000070081		578	258	0.476087	2266.36	11	17282216	A	1	0.296512	0.882523	2.03992e-07	5.26451e-06	L1		CD8+ T
NUCB2	11:17274916:A:C	2.56735e-06	0.247029	0.0530324	0.0972155	11	17208153	17349980	ENSG00000070081		578	258	0.476087	2266.36	11	17274916	A	1	0.296512	0.657529	2.03992e-07	5.26451e-06	L1		CD8+ T
NUCB2	11:17275614:C:T	2.56735e-06	0.247029	0.0530324	0.0972155	11	17208153	17349980	ENSG00000070081		578	258	0.476087	2266.36	11	17275614	C	1	0.296512	0.657529	2.03992e-07	5.26451e-06	L1		CD8+ T
NUCB2	11:17080007:C:G	2.56934e-06	0.232132	0.0498359	0.0972513	11	17208153	17349980	ENSG00000070081		578	258	0.476087	2266.36	11	17080007	C	1	0.346899	0.68006	2.03992e-07	5.26451e-06	L1		CD8+ T
NUCB2	11:16982780:T:TACAC	3.47059e-06	-0.231385	0.0503239	0.112144	11	17208153	17349980	ENSG00000070081		578	258	0.476087	2266.36	11	16982780	T	1	0.412791	0.897847	2.03992e-07	5.26451e-06	L1		CD8+ T
NUCB2	11:17283723:C:T	3.5247e-06	0.242448	0.0527659	0.112969	11	17208153	17349980	ENSG00000070081		578	258	0.476087	2266.36	11	17283723	C	1	0.29845	0.881904	2.03992e-07	5.26451e-06	L1		CD8+ T
NUCB2	11:17283770:T:A	3.5247e-06	0.242448	0.0527659	0.112969	11	17208153	17349980	ENSG00000070081		578	258	0.476087	2266.36	11	17283770	T	1	0.29845	0.881904	2.03992e-07	5.26451e-06	L1		CD8+ T
NUCB2	11:17100249:C:CGG	3.82335e-06	0.313636	0.0685032	0.117404	11	17208153	17349980	ENSG00000070081		578	258	0.476087	2266.36	11	17100249	C	1	0.186047	0.539173	2.03992e-07	5.26451e-06	L1		CD8+ T
NUCB2	11:17294678:TA:T	4.14856e-06	0.224319	0.049172	0.122027	11	17208153	17349980	ENSG00000070081		578	258	0.476087	2266.36	11	17294678	TA	1	0.383721	0.59971	2.03992e-07	5.26451e-06	L1		CD8+ T
NUCB2	11:17339043:A:G	4.29629e-06	0.235947	0.0518016	0.124064	11	17208153	17349980	ENSG00000070081		578	258	0.476087	2266.36	11	17339043	A	1	0.310078	0.560349	2.03992e-07	5.26451e-06	L1		CD8+ T
NUCB2	11:16993497:T:C	5.11882e-06	0.247043	0.0546657	0.134773	11	17208153	17349980	ENSG00000070081		578	258	0.476087	2266.36	11	16993497	T	1	0.218992	0.855405	2.03992e-07	5.26451e-06	L1		CD8+ T
EXPH5	11:108581199:G:A	3.14563e-11	0.522069	0.0801337	3.24556e-06	11	108505435	108593768	ENSG00000110723		578	258	0.719282	654.997	11	108581199	G	1	0.472868	0.709381	0.0202521	5.26451e-06	L1		CD8+ T
EXPH5	11:108578642:T:C	3.59404e-11	0.521829	0.0803259	3.57205e-06	11	108505435	108593768	ENSG00000110723		578	258	0.719282	654.997	11	108578642	T	1	0.472868	0.709381	0.0202521	5.26451e-06	L1		CD8+ T
EXPH5	11:108589953:G:T	4.97358e-11	0.518144	0.0803218	4.5123e-06	11	108505435	108593768	ENSG00000110723		578	258	0.719282	654.997	11	108589953	G	1	0.48062	0.453971	0.0202521	5.26451e-06	L1		CD8+ T
EXPH5	11:108587125:CTTTTA:C	5.13596e-11	0.518014	0.080358	4.61779e-06	11	108505435	108593768	ENSG00000110723		578	258	0.719282	654.997	11	108587125	CTTTTA	1	0.48062	0.453971	0.0202521	5.26451e-06	L1		CD8+ T
EXPH5	11:108592916:C:G	5.42261e-11	0.518916	0.0805936	4.80175e-06	11	108505435	108593768	ENSG00000110723		578	258	0.719282	654.997	11	108592916	C	1	0.48062	0.453971	0.0202521	5.26451e-06	L1		CD8+ T
EXPH5	11:108593482:T:C	6.32787e-11	0.510679	0.0795838	5.36571e-06	11	108505435	108593768	ENSG00000110723		578	258	0.719282	654.997	11	108593482	T	1	0.48062	0.453971	0.0202521	5.26451e-06	L1		CD8+ T
EXPH5	11:108570835:C:T	9.19647e-11	0.525449	0.0825698	7.02122e-06	11	108505435	108593768	ENSG00000110723		578	258	0.719282	654.997	11	108570835	C	1	0.47093	0.618825	0.0202521	5.26451e-06	L1		CD8+ T
EXPH5	11:108587683:G:A	3.85779e-10	0.493958	0.0802522	1.96934e-05	11	108505435	108593768	ENSG00000110723		578	258	0.719282	654.997	11	108587683	G	1	0.482558	0.53278	0.0202521	5.26451e-06	L1		CD8+ T
EXPH5	11:108596086:T:C	4.78997e-10	0.491261	0.0802334	2.30107e-05	11	108505435	108593768	ENSG00000110723		578	258	0.719282	654.997	11	108596086	T	1	0.482558	0.53278	0.0202521	5.26451e-06	L1	0.0322919	CD8+ T
EXPH5	11:108570916:G:C	5.74591e-10	0.501494	0.08227	2.62284e-05	11	108505435	108593768	ENSG00000110723		578	258	0.719282	654.997	11	108570916	G	1	0.472868	0.709381	0.0202521	5.26451e-06	L1		CD8+ T
EXPH5	11:108570870:T:C	6.14927e-10	0.500737	0.082283	2.75401e-05	11	108505435	108593768	ENSG00000110723		578	258	0.719282	654.997	11	108570870	T	1	0.472868	0.709381	0.0202521	5.26451e-06	L1		CD8+ T
EXPH5	11:108570438:A:G	6.65715e-10	0.50264	0.0827578	2.91579e-05	11	108505435	108593768	ENSG00000110723		578	258	0.719282	654.997	11	108570438	A	1	0.48062	0.617669	0.0202521	5.26451e-06	L1		CD8+ T
EXPH5	11:108572406:GT:G	6.66609e-10	0.499398	0.0822269	2.9186e-05	11	108505435	108593768	ENSG00000110723		578	258	0.719282	654.997	11	108572406	GT	1	0.472868	0.709381	0.0202521	5.26451e-06	L1		CD8+ T
EXPH5	11:108579200:GT:G	6.66774e-10	0.503688	0.0829338	2.91912e-05	11	108505435	108593768	ENSG00000110723		578	258	0.719282	654.997	11	108579200	GT	1	0.465116	0.708046	0.0202521	5.26451e-06	L1		CD8+ T
EXPH5	11:108570227:A:ATTTTTATTATT	6.81013e-10	0.502623	0.0828016	2.96383e-05	11	108505435	108593768	ENSG00000110723		578	258	0.719282	654.997	11	108570227	A	1	0.48062	0.617669	0.0202521	5.26451e-06	L1		CD8+ T
EXPH5	11:108581924:C:T	1.13338e-09	-0.472346	0.0788161	4.27537e-05	11	108505435	108593768	ENSG00000110723		578	258	0.719282	654.997	11	108581924	C	1	0.397287	0.897101	0.0202521	5.26451e-06	L1		CD8+ T
EXPH5	11:108583680:T:A	1.18441e-09	-0.475154	0.0793736	4.41297e-05	11	108505435	108593768	ENSG00000110723		578	258	0.719282	654.997	11	108583680	T	1	0.397287	0.897101	0.0202521	5.26451e-06	L1		CD8+ T
EXPH5	11:108582464:A:T	1.19937e-09	-0.474793	0.0793387	4.45297e-05	11	108505435	108593768	ENSG00000110723		578	258	0.719282	654.997	11	108582464	A	1	0.397287	0.897101	0.0202521	5.26451e-06	L1		CD8+ T
EXPH5	11:108584512:C:T	1.2082e-09	-0.474767	0.0793491	4.47654e-05	11	108505435	108593768	ENSG00000110723		578	258	0.719282	654.997	11	108584512	C	1	0.397287	0.897101	0.0202521	5.26451e-06	L1		CD8+ T
EXPH5	11:108578860:C:T	1.25456e-09	-0.476036	0.0796379	4.59944e-05	11	108505435	108593768	ENSG00000110723		578	258	0.719282	654.997	11	108578860	C	1	0.397287	0.897101	0.0202521	5.26451e-06	L1		CD8+ T
EXPH5	11:108585519:C:A	2.78559e-09	-0.468137	0.0799676	8.16362e-05	11	108505435	108593768	ENSG00000110723		578	258	0.719282	654.997	11	108585519	C	1	0.391473	1	0.0202521	5.26451e-06	L1		CD8+ T
EXPH5	11:108586948:C:T	2.85478e-09	-0.469239	0.0802084	8.30895e-05	11	108505435	108593768	ENSG00000110723		578	258	0.719282	654.997	11	108586948	C	1	0.391473	1	0.0202521	5.26451e-06	L1		CD8+ T
EXPH5	11:108574375:CAA:C	2.90026e-09	0.468594	0.0801321	8.40395e-05	11	108505435	108593768	ENSG00000110723		578	258	0.719282	654.997	11	108574375	CAA	1	0.410853	0.522234	0.0202521	5.26451e-06	L1		CD8+ T
EXPH5	11:108587096:A:C	2.9206e-09	-0.468981	0.0802133	8.44632e-05	11	108505435	108593768	ENSG00000110723		578	258	0.719282	654.997	11	108587096	A	1	0.391473	1	0.0202521	5.26451e-06	L1		CD8+ T
EXPH5	11:108585918:G:T	3.36593e-09	-0.470537	0.0807874	9.35402e-05	11	108505435	108593768	ENSG00000110723		578	258	0.719282	654.997	11	108585918	G	1	0.375969	0.790805	0.0202521	5.26451e-06	L1		CD8+ T
EXPH5	11:108578210:G:C	3.5049e-09	-0.472214	0.081164	9.63022e-05	11	108505435	108593768	ENSG00000110723		578	258	0.719282	654.997	11	108578210	G	1	0.375969	0.790805	0.0202521	5.26451e-06	L1		CD8+ T
EXPH5	11:108580692:CAT:C	3.55563e-09	-0.471577	0.0810861	9.73029e-05	11	108505435	108593768	ENSG00000110723		578	258	0.719282	654.997	11	108580692	CAT	1	0.375969	0.790805	0.0202521	5.26451e-06	L1		CD8+ T
EXPH5	11:108570654:C:T	3.73237e-09	0.479584	0.0825715	0.000100758	11	108505435	108593768	ENSG00000110723		578	258	0.719282	654.997	11	108570654	C	1	0.482558	0.708233	0.0202521	5.26451e-06	L1		CD8+ T
EXPH5	11:108589721:A:T	4.31806e-09	-0.468404	0.0809681	0.000111896	11	108505435	108593768	ENSG00000110723		578	258	0.719282	654.997	11	108589721	A	1	0.399225	0.696792	0.0202521	5.26451e-06	L1		CD8+ T
EXPH5	11:108587417:G:C	4.33857e-09	-0.468391	0.0809762	0.000112278	11	108505435	108593768	ENSG00000110723		578	258	0.719282	654.997	11	108587417	G	1	0.399225	0.696792	0.0202521	5.26451e-06	L1		CD8+ T
EXPH5	11:108587625:C:T	4.33954e-09	-0.468387	0.0809761	0.000112296	11	108505435	108593768	ENSG00000110723		578	258	0.719282	654.997	11	108587625	C	1	0.399225	0.696792	0.0202521	5.26451e-06	L1		CD8+ T
EXPH5	11:108577172:C:T	4.72348e-09	0.473903	0.0821207	0.000119356	11	108505435	108593768	ENSG00000110723		578	258	0.719282	654.997	11	108577172	C	1	0.375969	0.790805	0.0202521	5.26451e-06	L1		CD8+ T
EXPH5	11:108593259:C:A	4.93903e-09	-0.466653	0.0809639	0.00012325	11	108505435	108593768	ENSG00000110723		578	258	0.719282	654.997	11	108593259	C	1	0.399225	0.696792	0.0202521	5.26451e-06	L1		CD8+ T
EXPH5	11:108592606:A:G	5.73067e-09	-0.469242	0.0817494	0.000137159	11	108505435	108593768	ENSG00000110723		578	258	0.719282	654.997	11	108592606	A	1	0.383721	0.51038	0.0202521	5.26451e-06	L1		CD8+ T
EXPH5	11:108604227:C:CAA	6.54428e-09	0.469794	0.0821497	0.000150902	11	108505435	108593768	ENSG00000110723		578	258	0.719282	654.997	11	108604227	C	1	0.335271	0.403592	0.0202521	5.26451e-06	L1	0.0768575	CD8+ T
EXPH5	11:108600897:A:G	6.97947e-09	-0.467188	0.081842	0.000158055	11	108505435	108593768	ENSG00000110723		578	258	0.719282	654.997	11	108600897	A	1	0.383721	0.51038	0.0202521	5.26451e-06	L1	0.0744427	CD8+ T
EXPH5	11:108604561:A:G	6.9966e-09	0.463731	0.0812421	0.000158334	11	108505435	108593768	ENSG00000110723		578	258	0.719282	654.997	11	108604561	A	1	0.319767	0.474546	0.0202521	5.26451e-06	L1	0.121156	CD8+ T
EXPH5	11:108576871:T:C	1.16695e-08	0.475892	0.0846011	0.000228756	11	108505435	108593768	ENSG00000110723		578	258	0.719282	654.997	11	108576871	T	1	0.313953	0.665114	0.0202521	5.26451e-06	L1		CD8+ T
EXPH5	11:108573232:A:G	1.37888e-08	0.468899	0.0837648	0.00025793	11	108505435	108593768	ENSG00000110723		578	258	0.719282	654.997	11	108573232	A	1	0.313953	0.665114	0.0202521	5.26451e-06	L1		CD8+ T
EXPH5	11:108582790:A:C	1.52635e-08	-0.461976	0.082775	0.000277486	11	108505435	108593768	ENSG00000110723		578	258	0.719282	654.997	11	108582790	A	1	0.30814	0.662378	0.0202521	5.26451e-06	L1		CD8+ T
EXPH5	11:108581160:C:T	1.52635e-08	-0.461976	0.082775	0.000277486	11	108505435	108593768	ENSG00000110723		578	258	0.719282	654.997	11	108581160	C	1	0.30814	0.662378	0.0202521	5.26451e-06	L1		CD8+ T
EXPH5	11:108583149:A:C	1.52754e-08	-0.461972	0.0827763	0.000277641	11	108505435	108593768	ENSG00000110723		578	258	0.719282	654.997	11	108583149	A	1	0.30814	0.662378	0.0202521	5.26451e-06	L1		CD8+ T
EXPH5	11:108581780:G:T	1.52847e-08	-0.461956	0.0827747	0.000277764	11	108505435	108593768	ENSG00000110723		578	258	0.719282	654.997	11	108581780	G	1	0.30814	0.662378	0.0202521	5.26451e-06	L1		CD8+ T
EXPH5	11:108584485:A:T	1.52847e-08	-0.461956	0.0827747	0.000277764	11	108505435	108593768	ENSG00000110723		578	258	0.719282	654.997	11	108584485	A	1	0.30814	0.662378	0.0202521	5.26451e-06	L1		CD8+ T
EXPH5	11:108581322:T:A	1.53187e-08	-0.462177	0.0828199	0.000278207	11	108505435	108593768	ENSG00000110723		578	258	0.719282	654.997	11	108581322	T	1	0.30814	0.662378	0.0202521	5.26451e-06	L1		CD8+ T
EXPH5	11:108581324:T:A	1.53565e-08	-0.462096	0.0828113	0.000278701	11	108505435	108593768	ENSG00000110723		578	258	0.719282	654.997	11	108581324	T	1	0.30814	0.662378	0.0202521	5.26451e-06	L1		CD8+ T
EXPH5	11:108578606:T:C	1.62839e-08	-0.463355	0.0831811	0.000290707	11	108505435	108593768	ENSG00000110723		578	258	0.719282	654.997	11	108578606	T	1	0.30814	0.662378	0.0202521	5.26451e-06	L1		CD8+ T
EXPH5	11:108596667:C:A	1.85382e-08	-0.459483	0.0828046	0.000319122	11	108505435	108593768	ENSG00000110723		578	258	0.719282	654.997	11	108596667	C	1	0.30814	0.662378	0.0202521	5.26451e-06	L1	0.102432	CD8+ T
EXPH5	11:108590045:C:T	2.5229e-08	-0.478661	0.0870657	0.00039831	11	108505435	108593768	ENSG00000110723		578	258	0.719282	654.997	11	108590045	C	1	0.300388	0.656524	0.0202521	5.26451e-06	L1		CD8+ T
EXPH5	11:108605093:A:G	2.85161e-08	0.424885	0.0775738	0.000434989	11	108505435	108593768	ENSG00000110723		578	258	0.719282	654.997	11	108605093	A	1	0.494186	0.804061	0.0202521	5.26451e-06	L1	0.0125006	CD8+ T
EXPH5	11:108604120:G:A	3.69193e-08	-0.449693	0.0827612	0.000523787	11	108505435	108593768	ENSG00000110723		578	258	0.719282	654.997	11	108604120	G	1	0.310078	0.560349	0.0202521	5.26451e-06	L1	0.0794424	CD8+ T
EXPH5	11:108572050:C:CA	3.90766e-08	0.452595	0.0834433	0.000545625	11	108505435	108593768	ENSG00000110723		578	258	0.719282	654.997	11	108572050	C	1	0.387597	1	0.0202521	5.26451e-06	L1		CD8+ T
EXPH5	11:108581320:T:A	4.61589e-08	-0.45644	0.0845941	0.000615071	11	108505435	108593768	ENSG00000110723		578	258	0.719282	654.997	11	108581320	T	1	0.331395	1	0.0202521	5.26451e-06	L1		CD8+ T
EXPH5	11:108574809:A:C	1.24698e-07	0.435369	0.0833528	0.00125708	11	108505435	108593768	ENSG00000110723		578	258	0.719282	654.997	11	108574809	A	1	0.424419	0.610276	0.0202521	5.26451e-06	L1		CD8+ T
EXPH5	11:108605253:A:G	4.62353e-07	0.392127	0.0786392	0.00322608	11	108505435	108593768	ENSG00000110723		578	258	0.719282	654.997	11	108605253	A	1	0.360465	0.226063	0.0202521	5.26451e-06	L1	0.0247294	CD8+ T
EXPH5	11:108605734:T:C	5.66525e-07	0.385781	0.077957	0.00373367	11	108505435	108593768	ENSG00000110723		578	258	0.719282	654.997	11	108605734	T	1	0.346899	0.273926	0.0202521	5.26451e-06	L1	0.0287904	CD8+ T
EXPH5	11:108605123:C:T	5.74254e-07	0.389076	0.078663	0.00377023	11	108505435	108593768	ENSG00000110723		578	258	0.719282	654.997	11	108605123	C	1	0.346899	0.273926	0.0202521	5.26451e-06	L1	0.0278277	CD8+ T
EXPH5	11:108605572:C:G	5.74375e-07	0.389101	0.0786688	0.0037708	11	108505435	108593768	ENSG00000110723		578	258	0.719282	654.997	11	108605572	C	1	0.346899	0.273926	0.0202521	5.26451e-06	L1	0.0278233	CD8+ T
EXPH5	11:108606131:C:T	1.17977e-06	0.366652	0.0762301	0.00632717	11	108505435	108593768	ENSG00000110723		578	258	0.719282	654.997	11	108606131	C	1	0.420543	0.200866	0.0202521	5.26451e-06	L1	0.0109613	CD8+ T
EXPH5	11:108611546:A:G	2.69185e-06	0.357969	0.0770045	0.0114477	11	108505435	108593768	ENSG00000110723		578	258	0.719282	654.997	11	108611546	A	1	0.478682	0.457202	0.0202521	5.26451e-06	L1	0.00617845	CD8+ T
EXPH5	11:108606896:C:A	2.87436e-06	0.358197	0.0772704	0.0120002	11	108505435	108593768	ENSG00000110723		578	258	0.719282	654.997	11	108606896	C	1	0.476744	0.617429	0.0202521	5.26451e-06	L1	0.00641508	CD8+ T
EXPH5	11:108606875:AT:A	3.24636e-06	-0.351317	0.0761861	0.0130967	11	108505435	108593768	ENSG00000110723		578	258	0.719282	654.997	11	108606875	AT	1	0.436047	0.207662	0.0202521	5.26451e-06	L1	0.00954258	CD8+ T
EXPH5	11:108608096:T:A	3.24636e-06	-0.351317	0.0761861	0.0130967	11	108505435	108593768	ENSG00000110723		578	258	0.719282	654.997	11	108608096	T	1	0.436047	0.207662	0.0202521	5.26451e-06	L1	0.00954258	CD8+ T
EXPH5	11:108606766:T:C	3.25468e-06	-0.351296	0.0761899	0.0131208	11	108505435	108593768	ENSG00000110723		578	258	0.719282	654.997	11	108606766	T	1	0.436047	0.207662	0.0202521	5.26451e-06	L1	0.00953091	CD8+ T
AP002954.1	11:118698649:C:CTT	4.97556e-13	0.642312	0.0909043	4.03028e-06	11	118700427	118750263	ENSG00000255422		578	258	0.579209	800.162	11	118698649	C	1	0.379845	0.691609	0.0245815	5.26451e-06	L1	0.00872382	CD8+ T
AP002954.1	11:118698006:C:CAAAA	1.05987e-12	0.632754	0.090795	6.24532e-06	11	118700427	118750263	ENSG00000255422		578	258	0.579209	800.162	11	118698006	C	1	0.377907	0.59656	0.0245815	5.26451e-06	L1	0.00690828	CD8+ T
AP002954.1	11:118698002:G:A	1.26481e-12	0.622068	0.0895552	6.91863e-06	11	118700427	118750263	ENSG00000255422		578	258	0.579209	800.162	11	118698002	G	1	0.381783	0.512371	0.0245815	5.26451e-06	L1	0.00695236	CD8+ T
AP002954.1	11:118697959:C:T	1.30153e-12	0.620735	0.089411	7.03429e-06	11	118700427	118750263	ENSG00000255422		578	258	0.579209	800.162	11	118697959	C	1	0.381783	0.512371	0.0245815	5.26451e-06	L1	0.00689672	CD8+ T
AP002954.1	11:118697930:C:T	1.31445e-12	0.62166	0.0895608	7.07466e-06	11	118700427	118750263	ENSG00000255422		578	258	0.579209	800.162	11	118697930	C	1	0.381783	0.512371	0.0245815	5.26451e-06	L1	0.00686407	CD8+ T
AP002954.1	11:118699389:G:T	1.72334e-12	0.615928	0.0891873	8.27628e-06	11	118700427	118750263	ENSG00000255422		578	258	0.579209	800.162	11	118699389	G	1	0.381783	0.512371	0.0245815	5.26451e-06	L1	0.00669859	CD8+ T
AP002954.1	11:118700205:C:A	1.75243e-12	0.616801	0.0893418	8.3569e-06	11	118700427	118750263	ENSG00000255422		578	258	0.579209	800.162	11	118700205	C	1	0.381783	0.512371	0.0245815	5.26451e-06	L1	0.00564487	CD8+ T
AP002954.1	11:118700210:G:A	1.75243e-12	0.616801	0.0893418	8.3569e-06	11	118700427	118750263	ENSG00000255422		578	258	0.579209	800.162	11	118700210	G	1	0.381783	0.512371	0.0245815	5.26451e-06	L1	0.00564487	CD8+ T
AP002954.1	11:118697780:G:A	1.75498e-12	0.61605	0.0892355	8.36395e-06	11	118700427	118750263	ENSG00000255422		578	258	0.579209	800.162	11	118697780	G	1	0.381783	0.512371	0.0245815	5.26451e-06	L1	0.006661	CD8+ T
AP002954.1	11:118699353:T:C	1.76456e-12	0.615636	0.0891847	8.39037e-06	11	118700427	118750263	ENSG00000255422		578	258	0.579209	800.162	11	118699353	T	1	0.381783	0.512371	0.0245815	5.26451e-06	L1	0.00665703	CD8+ T
AP002954.1	11:118701462:A:G	1.76877e-12	0.614982	0.0890941	8.40195e-06	11	118700427	118750263	ENSG00000255422		578	258	0.579209	800.162	11	118701462	A	1	0.381783	0.512371	0.0245815	5.26451e-06	L1		CD8+ T
AP002954.1	11:118701081:A:G	1.769e-12	0.614952	0.0890898	8.40257e-06	11	118700427	118750263	ENSG00000255422		578	258	0.579209	800.162	11	118701081	A	1	0.381783	0.512371	0.0245815	5.26451e-06	L1		CD8+ T
AP002954.1	11:118698358:A:C	1.77069e-12	0.615485	0.0891687	8.40722e-06	11	118700427	118750263	ENSG00000255422		578	258	0.579209	800.162	11	118698358	A	1	0.381783	0.512371	0.0245815	5.26451e-06	L1	0.00667846	CD8+ T
AP002954.1	11:118698388:C:T	1.77069e-12	0.615485	0.0891687	8.40722e-06	11	118700427	118750263	ENSG00000255422		578	258	0.579209	800.162	11	118698388	C	1	0.381783	0.512371	0.0245815	5.26451e-06	L1	0.00667846	CD8+ T
AP002954.1	11:118698814:C:G	1.77069e-12	0.615485	0.0891687	8.40722e-06	11	118700427	118750263	ENSG00000255422		578	258	0.579209	800.162	11	118698814	C	1	0.381783	0.512371	0.0245815	5.26451e-06	L1	0.00667846	CD8+ T
AP002954.1	11:118698985:G:A	1.77069e-12	0.615485	0.0891687	8.40722e-06	11	118700427	118750263	ENSG00000255422		578	258	0.579209	800.162	11	118698985	G	1	0.381783	0.512371	0.0245815	5.26451e-06	L1	0.00667846	CD8+ T
AP002954.1	11:118699191:T:C	1.77069e-12	0.615485	0.0891687	8.40722e-06	11	118700427	118750263	ENSG00000255422		578	258	0.579209	800.162	11	118699191	T	1	0.381783	0.512371	0.0245815	5.26451e-06	L1	0.00667846	CD8+ T
AP002954.1	11:118699972:G:GA	1.77069e-12	0.615485	0.0891687	8.40722e-06	11	118700427	118750263	ENSG00000255422		578	258	0.579209	800.162	11	118699972	G	1	0.381783	0.512371	0.0245815	5.26451e-06	L1	0.00667846	CD8+ T
AP002954.1	11:118699988:C:T	1.77069e-12	0.615485	0.0891687	8.40722e-06	11	118700427	118750263	ENSG00000255422		578	258	0.579209	800.162	11	118699988	C	1	0.381783	0.512371	0.0245815	5.26451e-06	L1	0.00667846	CD8+ T
AP002954.1	11:118700314:A:G	1.77069e-12	0.615485	0.0891687	8.40722e-06	11	118700427	118750263	ENSG00000255422		578	258	0.579209	800.162	11	118700314	A	1	0.381783	0.512371	0.0245815	5.26451e-06	L1	0.00667846	CD8+ T
AP002954.1	11:118700414:C:T	1.77069e-12	0.615485	0.0891687	8.40722e-06	11	118700427	118750263	ENSG00000255422		578	258	0.579209	800.162	11	118700414	C	1	0.381783	0.512371	0.0245815	5.26451e-06	L1	0.00667846	CD8+ T
AP002954.1	11:118700459:A:G	1.77069e-12	0.615485	0.0891687	8.40722e-06	11	118700427	118750263	ENSG00000255422		578	258	0.579209	800.162	11	118700459	A	1	0.381783	0.512371	0.0245815	5.26451e-06	L1		CD8+ T
AP002954.1	11:118700607:C:T	1.77069e-12	0.615485	0.0891687	8.40722e-06	11	118700427	118750263	ENSG00000255422		578	258	0.579209	800.162	11	118700607	C	1	0.381783	0.512371	0.0245815	5.26451e-06	L1		CD8+ T
AP002954.1	11:118700648:G:T	1.77069e-12	0.615485	0.0891687	8.40722e-06	11	118700427	118750263	ENSG00000255422		578	258	0.579209	800.162	11	118700648	G	1	0.381783	0.512371	0.0245815	5.26451e-06	L1		CD8+ T
AP002954.1	11:118698100:A:G	1.77153e-12	0.615541	0.0891777	8.40954e-06	11	118700427	118750263	ENSG00000255422		578	258	0.579209	800.162	11	118698100	A	1	0.381783	0.512371	0.0245815	5.26451e-06	L1	0.0066785	CD8+ T
AP002954.1	11:118698104:C:T	1.77153e-12	0.615541	0.0891777	8.40954e-06	11	118700427	118750263	ENSG00000255422		578	258	0.579209	800.162	11	118698104	C	1	0.381783	0.512371	0.0245815	5.26451e-06	L1	0.0066785	CD8+ T
AP002954.1	11:118701202:G:T	1.77166e-12	0.614913	0.0890867	8.40991e-06	11	118700427	118750263	ENSG00000255422		578	258	0.579209	800.162	11	118701202	G	1	0.381783	0.512371	0.0245815	5.26451e-06	L1		CD8+ T
AP002954.1	11:118702051:C:T	1.77166e-12	0.614913	0.0890867	8.40991e-06	11	118700427	118750263	ENSG00000255422		578	258	0.579209	800.162	11	118702051	C	1	0.381783	0.512371	0.0245815	5.26451e-06	L1		CD8+ T
AP002954.1	11:118702826:A:G	1.77166e-12	0.614913	0.0890867	8.40991e-06	11	118700427	118750263	ENSG00000255422		578	258	0.579209	800.162	11	118702826	A	1	0.381783	0.512371	0.0245815	5.26451e-06	L1		CD8+ T
AP002954.1	11:118702313:T:C	1.77166e-12	0.614913	0.0890867	8.40991e-06	11	118700427	118750263	ENSG00000255422		578	258	0.579209	800.162	11	118702313	T	1	0.381783	0.512371	0.0245815	5.26451e-06	L1		CD8+ T
AP002954.1	11:118702630:G:A	1.77169e-12	0.614911	0.0890865	8.40997e-06	11	118700427	118750263	ENSG00000255422		578	258	0.579209	800.162	11	118702630	G	1	0.381783	0.512371	0.0245815	5.26451e-06	L1		CD8+ T
AP002954.1	11:118700777:TTTTATTTATTTA:T	1.78133e-12	0.616241	0.0892884	8.43645e-06	11	118700427	118750263	ENSG00000255422		578	258	0.579209	800.162	11	118700777	TTTTATTTATTTA	1	0.381783	0.512371	0.0245815	5.26451e-06	L1		CD8+ T
AP002954.1	11:118698086:A:G	1.78134e-12	0.615589	0.0891939	8.43647e-06	11	118700427	118750263	ENSG00000255422		578	258	0.579209	800.162	11	118698086	A	1	0.381783	0.512371	0.0245815	5.26451e-06	L1	0.00666061	CD8+ T
AP002954.1	11:118698760:T:G	1.78455e-12	0.615472	0.0891799	8.44528e-06	11	118700427	118750263	ENSG00000255422		578	258	0.579209	800.162	11	118698760	T	1	0.381783	0.512371	0.0245815	5.26451e-06	L1	0.00666637	CD8+ T
AP002954.1	11:118703476:C:A	1.78886e-12	0.614692	0.089071	8.45709e-06	11	118700427	118750263	ENSG00000255422		578	258	0.579209	800.162	11	118703476	C	1	0.381783	0.512371	0.0245815	5.26451e-06	L1		CD8+ T
AP002954.1	11:118703479:G:A	1.78886e-12	0.614692	0.089071	8.45709e-06	11	118700427	118750263	ENSG00000255422		578	258	0.579209	800.162	11	118703479	G	1	0.381783	0.512371	0.0245815	5.26451e-06	L1		CD8+ T
AP002954.1	11:118702959:T:C	1.78946e-12	0.614686	0.0890707	8.45874e-06	11	118700427	118750263	ENSG00000255422		578	258	0.579209	800.162	11	118702959	T	1	0.381783	0.512371	0.0245815	5.26451e-06	L1		CD8+ T
AP002954.1	11:118701902:C:T	1.78975e-12	0.616413	0.0893213	8.45952e-06	11	118700427	118750263	ENSG00000255422		578	258	0.579209	800.162	11	118701902	C	1	0.381783	0.512371	0.0245815	5.26451e-06	L1		CD8+ T
AP002954.1	11:118703034:C:A	1.80859e-12	0.614744	0.089097	8.511e-06	11	118700427	118750263	ENSG00000255422		578	258	0.579209	800.162	11	118703034	C	1	0.381783	0.512371	0.0245815	5.26451e-06	L1		CD8+ T
AP002954.1	11:118701312:C:T	1.8418e-12	0.618986	0.0897427	8.60117e-06	11	118700427	118750263	ENSG00000255422		578	258	0.579209	800.162	11	118701312	C	1	0.381783	0.512371	0.0245815	5.26451e-06	L1		CD8+ T
AP002954.1	11:118700350:A:AAG	1.85072e-12	0.619192	0.0897807	8.62528e-06	11	118700427	118750263	ENSG00000255422		578	258	0.579209	800.162	11	118700350	A	1	0.381783	0.512371	0.0245815	5.26451e-06	L1	0.00651872	CD8+ T
AP002954.1	11:118697763:A:G	1.96761e-12	0.614795	0.0892467	8.93674e-06	11	118700427	118750263	ENSG00000255422		578	258	0.579209	800.162	11	118697763	A	1	0.381783	0.512371	0.0245815	5.26451e-06	L1	0.00658448	CD8+ T
AP002954.1	11:118702038:G:A	1.97786e-12	0.614638	0.0892328	8.96367e-06	11	118700427	118750263	ENSG00000255422		578	258	0.579209	800.162	11	118702038	G	1	0.381783	0.512371	0.0245815	5.26451e-06	L1		CD8+ T
AP002954.1	11:118701396:C:T	2.57204e-12	0.61309	0.0894553	1.04367e-05	11	118700427	118750263	ENSG00000255422		578	258	0.579209	800.162	11	118701396	C	1	0.383721	0.59971	0.0245815	5.26451e-06	L1		CD8+ T
AP002954.1	11:118697172:T:C	3.45284e-12	0.614512	0.0901738	1.23778e-05	11	118700427	118750263	ENSG00000255422		578	258	0.579209	800.162	11	118697172	T	1	0.393411	0.434722	0.0245815	5.26451e-06	L1	0.00671371	CD8+ T
AP002954.1	11:118696548:A:G	4.39722e-12	0.603794	0.0890201	1.42384e-05	11	118700427	118750263	ENSG00000255422		578	258	0.579209	800.162	11	118696548	A	1	0.379845	0.233786	0.0245815	5.26451e-06	L1	0.00629956	CD8+ T
AP002954.1	11:118692510:CTTTTTT:C	4.44222e-12	0.604217	0.0891002	1.43226e-05	11	118700427	118750263	ENSG00000255422		578	258	0.579209	800.162	11	118692510	CTTTTTT	1	0.379845	0.233786	0.0245815	5.26451e-06	L1	0.00639436	CD8+ T
AP002954.1	11:118696836:A:G	4.5468e-12	0.601345	0.0887172	1.4517e-05	11	118700427	118750263	ENSG00000255422		578	258	0.579209	800.162	11	118696836	A	1	0.379845	0.233786	0.0245815	5.26451e-06	L1	0.00634896	CD8+ T
AP002954.1	11:118696509:G:A	4.60641e-12	0.602412	0.0888974	1.46269e-05	11	118700427	118750263	ENSG00000255422		578	258	0.579209	800.162	11	118696509	G	1	0.379845	0.233786	0.0245815	5.26451e-06	L1	0.00629532	CD8+ T
AP002954.1	11:118696777:T:C	4.62474e-12	0.600924	0.0886847	1.46606e-05	11	118700427	118750263	ENSG00000255422		578	258	0.579209	800.162	11	118696777	T	1	0.379845	0.233786	0.0245815	5.26451e-06	L1	0.00634237	CD8+ T
AP002954.1	11:118696735:A:G	4.63402e-12	0.600875	0.088681	1.46776e-05	11	118700427	118750263	ENSG00000255422		578	258	0.579209	800.162	11	118696735	A	1	0.379845	0.233786	0.0245815	5.26451e-06	L1	0.00634219	CD8+ T
AP002954.1	11:118696311:A:G	4.64234e-12	0.602301	0.0888946	1.46929e-05	11	118700427	118750263	ENSG00000255422		578	258	0.579209	800.162	11	118696311	A	1	0.379845	0.233786	0.0245815	5.26451e-06	L1	0.00628343	CD8+ T
AP002954.1	11:118696416:T:C	4.65696e-12	0.602539	0.0889351	1.47197e-05	11	118700427	118750263	ENSG00000255422		578	258	0.579209	800.162	11	118696416	T	1	0.379845	0.233786	0.0245815	5.26451e-06	L1	0.0062963	CD8+ T
AP002954.1	11:118696375:G:A	4.67557e-12	0.602452	0.0889293	1.47537e-05	11	118700427	118750263	ENSG00000255422		578	258	0.579209	800.162	11	118696375	G	1	0.379845	0.233786	0.0245815	5.26451e-06	L1	0.00630649	CD8+ T
AP002954.1	11:118696666:T:C	4.67839e-12	0.600785	0.0886843	1.47589e-05	11	118700427	118750263	ENSG00000255422		578	258	0.579209	800.162	11	118696666	T	1	0.379845	0.233786	0.0245815	5.26451e-06	L1	0.00633429	CD8+ T
AP002954.1	11:118692530:G:A	4.70424e-12	0.60226	0.0889117	1.4806e-05	11	118700427	118750263	ENSG00000255422		578	258	0.579209	800.162	11	118692530	G	1	0.379845	0.233786	0.0245815	5.26451e-06	L1	0.00627283	CD8+ T
AP002954.1	11:118691811:C:T	4.71117e-12	0.601156	0.0887513	1.48187e-05	11	118700427	118750263	ENSG00000255422		578	258	0.579209	800.162	11	118691811	C	1	0.379845	0.233786	0.0245815	5.26451e-06	L1	0.00628983	CD8+ T
AP002954.1	11:118693892:T:C	4.73172e-12	0.602045	0.0888901	1.48561e-05	11	118700427	118750263	ENSG00000255422		578	258	0.579209	800.162	11	118693892	T	1	0.379845	0.233786	0.0245815	5.26451e-06	L1	0.00626648	CD8+ T
AP002954.1	11:118691484:C:T	4.73467e-12	0.602284	0.0889265	1.48614e-05	11	118700427	118750263	ENSG00000255422		578	258	0.579209	800.162	11	118691484	C	1	0.379845	0.233786	0.0245815	5.26451e-06	L1	0.00625303	CD8+ T
AP002954.1	11:118691509:T:G	4.73467e-12	0.602284	0.0889265	1.48614e-05	11	118700427	118750263	ENSG00000255422		578	258	0.579209	800.162	11	118691509	T	1	0.379845	0.233786	0.0245815	5.26451e-06	L1	0.00625303	CD8+ T
AP002954.1	11:118692090:C:A	4.73517e-12	0.601984	0.0888824	1.48623e-05	11	118700427	118750263	ENSG00000255422		578	258	0.579209	800.162	11	118692090	C	1	0.379845	0.233786	0.0245815	5.26451e-06	L1	0.00625828	CD8+ T
AP002954.1	11:118692672:C:A	4.73517e-12	0.601984	0.0888824	1.48623e-05	11	118700427	118750263	ENSG00000255422		578	258	0.579209	800.162	11	118692672	C	1	0.379845	0.233786	0.0245815	5.26451e-06	L1	0.00625828	CD8+ T
AP002954.1	11:118692994:G:GA	4.73517e-12	0.601984	0.0888824	1.48623e-05	11	118700427	118750263	ENSG00000255422		578	258	0.579209	800.162	11	118692994	G	1	0.379845	0.233786	0.0245815	5.26451e-06	L1	0.00625828	CD8+ T
AP002954.1	11:118693704:A:G	4.73517e-12	0.601984	0.0888824	1.48623e-05	11	118700427	118750263	ENSG00000255422		578	258	0.579209	800.162	11	118693704	A	1	0.379845	0.233786	0.0245815	5.26451e-06	L1	0.00625828	CD8+ T
AP002954.1	11:118694053:C:A	4.73517e-12	0.601984	0.0888824	1.48623e-05	11	118700427	118750263	ENSG00000255422		578	258	0.579209	800.162	11	118694053	C	1	0.379845	0.233786	0.0245815	5.26451e-06	L1	0.00625828	CD8+ T
AP002954.1	11:118694273:T:C	4.73517e-12	0.601984	0.0888824	1.48623e-05	11	118700427	118750263	ENSG00000255422		578	258	0.579209	800.162	11	118694273	T	1	0.379845	0.233786	0.0245815	5.26451e-06	L1	0.00625828	CD8+ T
AP002954.1	11:118694522:C:T	4.73517e-12	0.601984	0.0888824	1.48623e-05	11	118700427	118750263	ENSG00000255422		578	258	0.579209	800.162	11	118694522	C	1	0.379845	0.233786	0.0245815	5.26451e-06	L1	0.00625828	CD8+ T
AP002954.1	11:118694627:G:A	4.73517e-12	0.601984	0.0888824	1.48623e-05	11	118700427	118750263	ENSG00000255422		578	258	0.579209	800.162	11	118694627	G	1	0.379845	0.233786	0.0245815	5.26451e-06	L1	0.00625828	CD8+ T
AP002954.1	11:118694970:G:A	4.73517e-12	0.601984	0.0888824	1.48623e-05	11	118700427	118750263	ENSG00000255422		578	258	0.579209	800.162	11	118694970	G	1	0.379845	0.233786	0.0245815	5.26451e-06	L1	0.00625828	CD8+ T
AP002954.1	11:118695381:T:C	4.73517e-12	0.601984	0.0888824	1.48623e-05	11	118700427	118750263	ENSG00000255422		578	258	0.579209	800.162	11	118695381	T	1	0.379845	0.233786	0.0245815	5.26451e-06	L1	0.00625828	CD8+ T
AP002954.1	11:118695466:G:A	4.73517e-12	0.601984	0.0888824	1.48623e-05	11	118700427	118750263	ENSG00000255422		578	258	0.579209	800.162	11	118695466	G	1	0.379845	0.233786	0.0245815	5.26451e-06	L1	0.00625828	CD8+ T
AP002954.1	11:118695525:A:G	4.73517e-12	0.601984	0.0888824	1.48623e-05	11	118700427	118750263	ENSG00000255422		578	258	0.579209	800.162	11	118695525	A	1	0.379845	0.233786	0.0245815	5.26451e-06	L1	0.00625828	CD8+ T
AP002954.1	11:118696037:C:G	4.73517e-12	0.601984	0.0888824	1.48623e-05	11	118700427	118750263	ENSG00000255422		578	258	0.579209	800.162	11	118696037	C	1	0.379845	0.233786	0.0245815	5.26451e-06	L1	0.00625828	CD8+ T
AP002954.1	11:118695604:C:T	4.73517e-12	0.601984	0.0888824	1.48623e-05	11	118700427	118750263	ENSG00000255422		578	258	0.579209	800.162	11	118695604	C	1	0.379845	0.233786	0.0245815	5.26451e-06	L1	0.00625828	CD8+ T
AP002954.1	11:118690701:T:G	4.74955e-12	0.602134	0.0889098	1.48885e-05	11	118700427	118750263	ENSG00000255422		578	258	0.579209	800.162	11	118690701	T	1	0.379845	0.233786	0.0245815	5.26451e-06	L1	0.00623584	CD8+ T
AP002954.1	11:118696100:CCACCA:C	4.77026e-12	0.602142	0.0889186	1.4926e-05	11	118700427	118750263	ENSG00000255422		578	258	0.579209	800.162	11	118696100	CCACCA	1	0.379845	0.233786	0.0245815	5.26451e-06	L1	0.00625782	CD8+ T
AP002954.1	11:118693688:G:T	4.82636e-12	0.602057	0.0889265	1.50275e-05	11	118700427	118750263	ENSG00000255422		578	258	0.579209	800.162	11	118693688	G	1	0.379845	0.233786	0.0245815	5.26451e-06	L1	0.0062528	CD8+ T
AP002954.1	11:118695330:A:G	4.82636e-12	0.602057	0.0889265	1.50275e-05	11	118700427	118750263	ENSG00000255422		578	258	0.579209	800.162	11	118695330	A	1	0.379845	0.233786	0.0245815	5.26451e-06	L1	0.0062528	CD8+ T
AP002954.1	11:118689108:G:A	5.38895e-12	0.598132	0.0885393	1.60185e-05	11	118700427	118750263	ENSG00000255422		578	258	0.579209	800.162	11	118689108	G	1	0.379845	0.233786	0.0245815	5.26451e-06	L1	0.00651641	CD8+ T
AP002954.1	11:118689119:T:C	5.38895e-12	0.598132	0.0885393	1.60185e-05	11	118700427	118750263	ENSG00000255422		578	258	0.579209	800.162	11	118689119	T	1	0.379845	0.233786	0.0245815	5.26451e-06	L1	0.00651641	CD8+ T
AP002954.1	11:118689157:T:C	5.38895e-12	0.598132	0.0885393	1.60185e-05	11	118700427	118750263	ENSG00000255422		578	258	0.579209	800.162	11	118689157	T	1	0.379845	0.233786	0.0245815	5.26451e-06	L1	0.00651641	CD8+ T
AP002954.1	11:118689172:T:G	5.38895e-12	0.598132	0.0885393	1.60185e-05	11	118700427	118750263	ENSG00000255422		578	258	0.579209	800.162	11	118689172	T	1	0.379845	0.233786	0.0245815	5.26451e-06	L1	0.00651641	CD8+ T
AP002954.1	11:118689860:C:T	5.38895e-12	0.598132	0.0885393	1.60185e-05	11	118700427	118750263	ENSG00000255422		578	258	0.579209	800.162	11	118689860	C	1	0.379845	0.233786	0.0245815	5.26451e-06	L1	0.00651641	CD8+ T
AP002954.1	11:118689861:G:T	5.38895e-12	0.598132	0.0885393	1.60185e-05	11	118700427	118750263	ENSG00000255422		578	258	0.579209	800.162	11	118689861	G	1	0.379845	0.233786	0.0245815	5.26451e-06	L1	0.00651641	CD8+ T
AP002954.1	11:118696396:C:T	5.56408e-12	0.598502	0.0886501	1.63179e-05	11	118700427	118750263	ENSG00000255422		578	258	0.579209	800.162	11	118696396	C	1	0.379845	0.233786	0.0245815	5.26451e-06	L1	0.00620603	CD8+ T
AP002954.1	11:118692058:T:C	5.56732e-12	0.596948	0.0884209	1.63234e-05	11	118700427	118750263	ENSG00000255422		578	258	0.579209	800.162	11	118692058	T	1	0.379845	0.233786	0.0245815	5.26451e-06	L1	0.00617137	CD8+ T
AP002954.1	11:118697024:T:C	7.67136e-12	0.593118	0.0884171	1.96541e-05	11	118700427	118750263	ENSG00000255422		578	258	0.579209	800.162	11	118697024	T	1	0.387597	0.293778	0.0245815	5.26451e-06	L1	0.00680381	CD8+ T
AP002954.1	11:118699474:A:ATTTG	9.44994e-12	0.599281	0.0897123	2.21771e-05	11	118700427	118750263	ENSG00000255422		578	258	0.579209	800.162	11	118699474	A	1	0.368217	0.423427	0.0245815	5.26451e-06	L1	0.00258745	CD8+ T
AP002954.1	11:118719101:G:C	4.73084e-11	0.562038	0.0870312	5.63723e-05	11	118700427	118750263	ENSG00000255422		578	258	0.579209	800.162	11	118719101	G	1	0.47093	0.900535	0.0245815	5.26451e-06	L1		CD8+ T
AP002954.1	11:118719441:C:T	4.78105e-11	0.563526	0.0872816	5.67181e-05	11	118700427	118750263	ENSG00000255422		578	258	0.579209	800.162	11	118719441	C	1	0.47093	0.900535	0.0245815	5.26451e-06	L1		CD8+ T
AP002954.1	11:118718289:T:C	4.89597e-11	0.561978	0.0870869	5.75039e-05	11	118700427	118750263	ENSG00000255422		578	258	0.579209	800.162	11	118718289	T	1	0.47093	0.900535	0.0245815	5.26451e-06	L1		CD8+ T
AP002954.1	11:118719369:G:A	4.91979e-11	0.562013	0.0871016	5.76657e-05	11	118700427	118750263	ENSG00000255422		578	258	0.579209	800.162	11	118719369	G	1	0.47093	0.900535	0.0245815	5.26451e-06	L1		CD8+ T
AP002954.1	11:118719437:G:GA	4.93235e-11	0.563525	0.0873408	5.77509e-05	11	118700427	118750263	ENSG00000255422		578	258	0.579209	800.162	11	118719437	G	1	0.47093	0.900535	0.0245815	5.26451e-06	L1		CD8+ T
AP002954.1	11:118719502:T:A	4.93528e-11	0.561983	0.0871029	5.77708e-05	11	118700427	118750263	ENSG00000255422		578	258	0.579209	800.162	11	118719502	T	1	0.47093	0.900535	0.0245815	5.26451e-06	L1		CD8+ T
AP002954.1	11:118719557:A:G	4.94668e-11	0.561959	0.0871035	5.78481e-05	11	118700427	118750263	ENSG00000255422		578	258	0.579209	800.162	11	118719557	A	1	0.47093	0.900535	0.0245815	5.26451e-06	L1		CD8+ T
AP002954.1	11:118719298:T:C	4.96421e-11	0.562281	0.0871602	5.79667e-05	11	118700427	118750263	ENSG00000255422		578	258	0.579209	800.162	11	118719298	T	1	0.47093	0.900535	0.0245815	5.26451e-06	L1		CD8+ T
AP002954.1	11:118720354:TG:T	5.05255e-11	0.562618	0.087246	5.85619e-05	11	118700427	118750263	ENSG00000255422		578	258	0.579209	800.162	11	118720354	TG	1	0.47093	0.900535	0.0245815	5.26451e-06	L1		CD8+ T
AP002954.1	11:118719488:C:T	5.18697e-11	0.56149	0.0871211	5.94593e-05	11	118700427	118750263	ENSG00000255422		578	258	0.579209	800.162	11	118719488	C	1	0.47093	0.900535	0.0245815	5.26451e-06	L1		CD8+ T
AP002954.1	11:118719222:AGTT:A	5.19385e-11	0.564001	0.0875133	5.9505e-05	11	118700427	118750263	ENSG00000255422		578	258	0.579209	800.162	11	118719222	AGTT	1	0.47093	0.900535	0.0245815	5.26451e-06	L1		CD8+ T
AP002954.1	11:118724498:T:A	5.21222e-11	0.565172	0.0877017	5.96268e-05	11	118700427	118750263	ENSG00000255422		578	258	0.579209	800.162	11	118724498	T	1	0.47093	0.900535	0.0245815	5.26451e-06	L1		CD8+ T
AP002954.1	11:118718670:G:A	5.46307e-11	0.56204	0.0873055	6.12726e-05	11	118700427	118750263	ENSG00000255422		578	258	0.579209	800.162	11	118718670	G	1	0.47093	0.900535	0.0245815	5.26451e-06	L1		CD8+ T
AP002954.1	11:118680183:C:CTTTTTT	6.62429e-11	0.577004	0.0900109	6.85089e-05	11	118700427	118750263	ENSG00000255422		578	258	0.579209	800.162	11	118680183	C	1	0.350775	0.171047	0.0245815	5.26451e-06	L1	0.00201087	CD8+ T
AP002954.1	11:118704302:T:C	1.01945e-10	0.541755	0.0853297	8.79409e-05	11	118700427	118750263	ENSG00000255422		578	258	0.579209	800.162	11	118704302	T	1	0.476744	0.617429	0.0245815	5.26451e-06	L1		CD8+ T
AP002954.1	11:118704471:T:C	1.08164e-10	0.540798	0.085293	9.10094e-05	11	118700427	118750263	ENSG00000255422		578	258	0.579209	800.162	11	118704471	T	1	0.476744	0.617429	0.0245815	5.26451e-06	L1		CD8+ T
AP002954.1	11:118704545:A:ATTAT	1.08164e-10	0.540798	0.085293	9.10094e-05	11	118700427	118750263	ENSG00000255422		578	258	0.579209	800.162	11	118704545	A	1	0.476744	0.617429	0.0245815	5.26451e-06	L1		CD8+ T
AP002954.1	11:118704710:G:A	1.08164e-10	0.540798	0.085293	9.10094e-05	11	118700427	118750263	ENSG00000255422		578	258	0.579209	800.162	11	118704710	G	1	0.476744	0.617429	0.0245815	5.26451e-06	L1		CD8+ T
AP002954.1	11:118704770:A:G	1.08164e-10	0.540798	0.085293	9.10094e-05	11	118700427	118750263	ENSG00000255422		578	258	0.579209	800.162	11	118704770	A	1	0.476744	0.617429	0.0245815	5.26451e-06	L1		CD8+ T
AP002954.1	11:118704984:T:C	1.08164e-10	0.540798	0.085293	9.10094e-05	11	118700427	118750263	ENSG00000255422		578	258	0.579209	800.162	11	118704984	T	1	0.476744	0.617429	0.0245815	5.26451e-06	L1		CD8+ T
AP002954.1	11:118703602:C:T	1.08404e-10	0.540753	0.0852902	9.11261e-05	11	118700427	118750263	ENSG00000255422		578	258	0.579209	800.162	11	118703602	C	1	0.476744	0.617429	0.0245815	5.26451e-06	L1		CD8+ T
AP002954.1	11:118703185:A:G	1.08447e-10	0.540749	0.0852903	9.1147e-05	11	118700427	118750263	ENSG00000255422		578	258	0.579209	800.162	11	118703185	A	1	0.476744	0.617429	0.0245815	5.26451e-06	L1		CD8+ T
AP002954.1	11:118703207:A:T	1.09051e-10	0.540729	0.085298	9.14411e-05	11	118700427	118750263	ENSG00000255422		578	258	0.579209	800.162	11	118703207	A	1	0.476744	0.617429	0.0245815	5.26451e-06	L1		CD8+ T
AP002954.1	11:118681556:A:ATTT	1.11022e-10	0.549245	0.0866765	9.23948e-05	11	118700427	118750263	ENSG00000255422		578	258	0.579209	800.162	11	118681556	A	1	0.379845	0.354525	0.0245815	5.26451e-06	L1	0.00414675	CD8+ T
AP002954.1	11:118703966:C:T	1.11181e-10	0.53033	0.0836943	9.24713e-05	11	118700427	118750263	ENSG00000255422		578	258	0.579209	800.162	11	118703966	C	1	0.476744	0.617429	0.0245815	5.26451e-06	L1		CD8+ T
AP002954.1	11:118681903:T:TGTTTTG	1.1334e-10	0.557964	0.0880936	9.35069e-05	11	118700427	118750263	ENSG00000255422		578	258	0.579209	800.162	11	118681903	T	1	0.370155	0.350145	0.0245815	5.26451e-06	L1	0.00721716	CD8+ T
AP002954.1	11:118710197:A:G	1.15493e-10	0.54293	0.0857567	9.45316e-05	11	118700427	118750263	ENSG00000255422		578	258	0.579209	800.162	11	118710197	A	1	0.476744	0.617429	0.0245815	5.26451e-06	L1		CD8+ T
AP002954.1	11:118681021:T:A	1.16164e-10	0.546686	0.0863613	9.48496e-05	11	118700427	118750263	ENSG00000255422		578	258	0.579209	800.162	11	118681021	T	1	0.379845	0.354525	0.0245815	5.26451e-06	L1	0.00457608	CD8+ T
AP002954.1	11:118709639:C:T	1.19941e-10	0.544669	0.0861053	9.66238e-05	11	118700427	118750263	ENSG00000255422		578	258	0.579209	800.162	11	118709639	C	1	0.476744	0.617429	0.0245815	5.26451e-06	L1		CD8+ T
AP002954.1	11:118682617:C:T	1.22235e-10	0.551212	0.087177	9.76899e-05	11	118700427	118750263	ENSG00000255422		578	258	0.579209	800.162	11	118682617	C	1	0.379845	0.354525	0.0245815	5.26451e-06	L1	0.00375125	CD8+ T
AP002954.1	11:118760579:T:C	1.23912e-10	0.577404	0.0913479	9.84641e-05	11	118700427	118750263	ENSG00000255422		578	258	0.579209	800.162	11	118760579	T	1	0.467054	0.900486	0.0245815	5.26451e-06	L1	0.00830605	CD8+ T
AP002954.1	11:118687369:G:T	1.26114e-10	0.551143	0.0872282	9.94737e-05	11	118700427	118750263	ENSG00000255422		578	258	0.579209	800.162	11	118687369	G	1	0.379845	0.354525	0.0245815	5.26451e-06	L1	0.00372659	CD8+ T
AP002954.1	11:118686088:A:C	1.26663e-10	0.551081	0.087227	9.97241e-05	11	118700427	118750263	ENSG00000255422		578	258	0.579209	800.162	11	118686088	A	1	0.379845	0.354525	0.0245815	5.26451e-06	L1	0.00372474	CD8+ T
AP002954.1	11:118686489:T:C	1.26663e-10	0.551081	0.087227	9.97241e-05	11	118700427	118750263	ENSG00000255422		578	258	0.579209	800.162	11	118686489	T	1	0.379845	0.354525	0.0245815	5.26451e-06	L1	0.00372474	CD8+ T
AP002954.1	11:118687388:CCT:C	1.26663e-10	0.551081	0.087227	9.97241e-05	11	118700427	118750263	ENSG00000255422		578	258	0.579209	800.162	11	118687388	CCT	1	0.379845	0.354525	0.0245815	5.26451e-06	L1	0.00372474	CD8+ T
AP002954.1	11:118687624:A:G	1.26663e-10	0.551081	0.087227	9.97241e-05	11	118700427	118750263	ENSG00000255422		578	258	0.579209	800.162	11	118687624	A	1	0.379845	0.354525	0.0245815	5.26451e-06	L1	0.00372474	CD8+ T
AP002954.1	11:118687746:A:G	1.26663e-10	0.551081	0.087227	9.97241e-05	11	118700427	118750263	ENSG00000255422		578	258	0.579209	800.162	11	118687746	A	1	0.379845	0.354525	0.0245815	5.26451e-06	L1	0.00372474	CD8+ T
AP002954.1	11:118688118:A:G	1.26663e-10	0.551081	0.087227	9.97241e-05	11	118700427	118750263	ENSG00000255422		578	258	0.579209	800.162	11	118688118	A	1	0.379845	0.354525	0.0245815	5.26451e-06	L1	0.00372474	CD8+ T
AP002954.1	11:118688180:G:T	1.26663e-10	0.551081	0.087227	9.97241e-05	11	118700427	118750263	ENSG00000255422		578	258	0.579209	800.162	11	118688180	G	1	0.379845	0.354525	0.0245815	5.26451e-06	L1	0.00372474	CD8+ T
AP002954.1	11:118688192:G:C	1.26663e-10	0.551081	0.087227	9.97241e-05	11	118700427	118750263	ENSG00000255422		578	258	0.579209	800.162	11	118688192	G	1	0.379845	0.354525	0.0245815	5.26451e-06	L1	0.00372474	CD8+ T
AP002954.1	11:118688243:T:C	1.26663e-10	0.551081	0.087227	9.97241e-05	11	118700427	118750263	ENSG00000255422		578	258	0.579209	800.162	11	118688243	T	1	0.379845	0.354525	0.0245815	5.26451e-06	L1	0.00372474	CD8+ T
AP002954.1	11:118688244:G:A	1.26663e-10	0.551081	0.087227	9.97241e-05	11	118700427	118750263	ENSG00000255422		578	258	0.579209	800.162	11	118688244	G	1	0.379845	0.354525	0.0245815	5.26451e-06	L1	0.00372474	CD8+ T
AP002954.1	11:118688375:G:C	1.26663e-10	0.551081	0.087227	9.97241e-05	11	118700427	118750263	ENSG00000255422		578	258	0.579209	800.162	11	118688375	G	1	0.379845	0.354525	0.0245815	5.26451e-06	L1	0.00372474	CD8+ T
AP002954.1	11:118688469:T:C	1.26663e-10	0.551081	0.087227	9.97241e-05	11	118700427	118750263	ENSG00000255422		578	258	0.579209	800.162	11	118688469	T	1	0.379845	0.354525	0.0245815	5.26451e-06	L1	0.00372474	CD8+ T
AP002954.1	11:118688538:C:A	1.26663e-10	0.551081	0.087227	9.97241e-05	11	118700427	118750263	ENSG00000255422		578	258	0.579209	800.162	11	118688538	C	1	0.379845	0.354525	0.0245815	5.26451e-06	L1	0.00372474	CD8+ T
AP002954.1	11:118685982:A:G	1.26663e-10	0.551081	0.087227	9.97241e-05	11	118700427	118750263	ENSG00000255422		578	258	0.579209	800.162	11	118685982	A	1	0.379845	0.354525	0.0245815	5.26451e-06	L1	0.00372474	CD8+ T
AP002954.1	11:118688294:A:G	1.26764e-10	0.551077	0.087228	9.97705e-05	11	118700427	118750263	ENSG00000255422		578	258	0.579209	800.162	11	118688294	A	1	0.379845	0.354525	0.0245815	5.26451e-06	L1	0.00372498	CD8+ T
AP002954.1	11:118688833:C:T	1.27507e-10	0.551024	0.0872313	0.000100109	11	118700427	118750263	ENSG00000255422		578	258	0.579209	800.162	11	118688833	C	1	0.379845	0.354525	0.0245815	5.26451e-06	L1	0.00372083	CD8+ T
AP002954.1	11:118689000:G:A	1.28368e-10	0.55107	0.0872519	0.0001005	11	118700427	118750263	ENSG00000255422		578	258	0.579209	800.162	11	118689000	G	1	0.379845	0.354525	0.0245815	5.26451e-06	L1	0.00371842	CD8+ T
AP002954.1	11:118685010:A:C	1.28804e-10	0.551164	0.0872735	0.000100697	11	118700427	118750263	ENSG00000255422		578	258	0.579209	800.162	11	118685010	A	1	0.379845	0.354525	0.0245815	5.26451e-06	L1	0.00371402	CD8+ T
AP002954.1	11:118685045:G:A	1.28804e-10	0.551164	0.0872735	0.000100697	11	118700427	118750263	ENSG00000255422		578	258	0.579209	800.162	11	118685045	G	1	0.379845	0.354525	0.0245815	5.26451e-06	L1	0.00371402	CD8+ T
AP002954.1	11:118687740:G:A	1.28804e-10	0.551164	0.0872735	0.000100697	11	118700427	118750263	ENSG00000255422		578	258	0.579209	800.162	11	118687740	G	1	0.379845	0.354525	0.0245815	5.26451e-06	L1	0.00371402	CD8+ T
AP002954.1	11:118727903:T:G	1.2942e-10	0.566823	0.0897629	0.000100976	11	118700427	118750263	ENSG00000255422		578	258	0.579209	800.162	11	118727903	T	1	0.47093	0.900535	0.0245815	5.26451e-06	L1		CD8+ T
AP002954.1	11:118728359:TG:T	1.29631e-10	0.566751	0.0897548	0.000101071	11	118700427	118750263	ENSG00000255422		578	258	0.579209	800.162	11	118728359	TG	1	0.47093	0.900535	0.0245815	5.26451e-06	L1		CD8+ T
AP002954.1	11:118727429:T:C	1.29776e-10	0.56676	0.0897585	0.000101137	11	118700427	118750263	ENSG00000255422		578	258	0.579209	800.162	11	118727429	T	1	0.47093	0.900535	0.0245815	5.26451e-06	L1		CD8+ T
AP002954.1	11:118685375:C:T	1.32461e-10	0.548243	0.0868665	0.000102343	11	118700427	118750263	ENSG00000255422		578	258	0.579209	800.162	11	118685375	C	1	0.379845	0.354525	0.0245815	5.26451e-06	L1	0.00374751	CD8+ T
AP002954.1	11:118733274:C:T	1.34348e-10	0.565157	0.0895754	0.000103185	11	118700427	118750263	ENSG00000255422		578	258	0.579209	800.162	11	118733274	C	1	0.47093	0.900535	0.0245815	5.26451e-06	L1		CD8+ T
AP002954.1	11:118683463:G:T	1.48054e-10	0.545861	0.08671	0.000109157	11	118700427	118750263	ENSG00000255422		578	258	0.579209	800.162	11	118683463	G	1	0.379845	0.354525	0.0245815	5.26451e-06	L1	0.0036945	CD8+ T
AP002954.1	11:118682509:T:C	1.52848e-10	0.543982	0.0864748	0.000111191	11	118700427	118750263	ENSG00000255422		578	258	0.579209	800.162	11	118682509	T	1	0.379845	0.354525	0.0245815	5.26451e-06	L1	0.00367173	CD8+ T
AP002954.1	11:118679892:T:G	1.5285e-10	0.543661	0.0864237	0.000111192	11	118700427	118750263	ENSG00000255422		578	258	0.579209	800.162	11	118679892	T	1	0.379845	0.354525	0.0245815	5.26451e-06	L1	0.00374582	CD8+ T
AP002954.1	11:118677711:G:A	1.53173e-10	0.543631	0.0864232	0.000111328	11	118700427	118750263	ENSG00000255422		578	258	0.579209	800.162	11	118677711	G	1	0.379845	0.354525	0.0245815	5.26451e-06	L1	0.0037456	CD8+ T
AP002954.1	11:118680047:T:C	1.53173e-10	0.543631	0.0864232	0.000111328	11	118700427	118750263	ENSG00000255422		578	258	0.579209	800.162	11	118680047	T	1	0.379845	0.354525	0.0245815	5.26451e-06	L1	0.0037456	CD8+ T
AP002954.1	11:118680075:C:A	1.53173e-10	0.543631	0.0864232	0.000111328	11	118700427	118750263	ENSG00000255422		578	258	0.579209	800.162	11	118680075	C	1	0.379845	0.354525	0.0245815	5.26451e-06	L1	0.0037456	CD8+ T
AP002954.1	11:118680517:GA:G	1.53173e-10	0.543631	0.0864232	0.000111328	11	118700427	118750263	ENSG00000255422		578	258	0.579209	800.162	11	118680517	GA	1	0.379845	0.354525	0.0245815	5.26451e-06	L1	0.0037456	CD8+ T
AP002954.1	11:118680888:G:A	1.53173e-10	0.543631	0.0864232	0.000111328	11	118700427	118750263	ENSG00000255422		578	258	0.579209	800.162	11	118680888	G	1	0.379845	0.354525	0.0245815	5.26451e-06	L1	0.0037456	CD8+ T
AP002954.1	11:118682779:C:A	1.53358e-10	0.543854	0.0864611	0.000111406	11	118700427	118750263	ENSG00000255422		578	258	0.579209	800.162	11	118682779	C	1	0.379845	0.354525	0.0245815	5.26451e-06	L1	0.00365117	CD8+ T
AP002954.1	11:118683391:A:G	1.53581e-10	0.546309	0.0868543	0.000111499	11	118700427	118750263	ENSG00000255422		578	258	0.579209	800.162	11	118683391	A	1	0.379845	0.354525	0.0245815	5.26451e-06	L1	0.00359107	CD8+ T
AP002954.1	11:118749988:T:C	1.54111e-10	0.564904	0.0898176	0.000111722	11	118700427	118750263	ENSG00000255422		578	258	0.579209	800.162	11	118749988	T	1	0.48062	0.901375	0.0245815	5.26451e-06	L1		CD8+ T
AP002954.1	11:118681711:A:G	1.5504e-10	0.543554	0.0864349	0.000112112	11	118700427	118750263	ENSG00000255422		578	258	0.579209	800.162	11	118681711	A	1	0.379845	0.354525	0.0245815	5.26451e-06	L1	0.00364561	CD8+ T
AP002954.1	11:118682006:G:A	1.55096e-10	0.543547	0.0864346	0.000112135	11	118700427	118750263	ENSG00000255422		578	258	0.579209	800.162	11	118682006	G	1	0.379845	0.354525	0.0245815	5.26451e-06	L1	0.00364555	CD8+ T
AP002954.1	11:118682133:C:A	1.55096e-10	0.543547	0.0864346	0.000112135	11	118700427	118750263	ENSG00000255422		578	258	0.579209	800.162	11	118682133	C	1	0.379845	0.354525	0.0245815	5.26451e-06	L1	0.00364555	CD8+ T
AP002954.1	11:118682287:G:T	1.55096e-10	0.543547	0.0864346	0.000112135	11	118700427	118750263	ENSG00000255422		578	258	0.579209	800.162	11	118682287	G	1	0.379845	0.354525	0.0245815	5.26451e-06	L1	0.00364555	CD8+ T
AP002954.1	11:118737823:C:G	1.55628e-10	0.566487	0.0900896	0.000112358	11	118700427	118750263	ENSG00000255422		578	258	0.579209	800.162	11	118737823	C	1	0.478682	0.804304	0.0245815	5.26451e-06	L1		CD8+ T
AP002954.1	11:118681365:G:T	1.57389e-10	0.544933	0.0866843	0.000113093	11	118700427	118750263	ENSG00000255422		578	258	0.579209	800.162	11	118681365	G	1	0.379845	0.354525	0.0245815	5.26451e-06	L1	0.00362359	CD8+ T
AP002954.1	11:118750149:AAAAT:A	1.58776e-10	0.564769	0.0898578	0.000113669	11	118700427	118750263	ENSG00000255422		578	258	0.579209	800.162	11	118750149	AAAAT	1	0.48062	0.901375	0.0245815	5.26451e-06	L1		CD8+ T
AP002954.1	11:118737916:C:G	1.59285e-10	0.56434	0.0897963	0.00011388	11	118700427	118750263	ENSG00000255422		578	258	0.579209	800.162	11	118737916	C	1	0.478682	0.804304	0.0245815	5.26451e-06	L1		CD8+ T
AP002954.1	11:118683500:A:G	1.60336e-10	0.543473	0.086489	0.000114314	11	118700427	118750263	ENSG00000255422		578	258	0.579209	800.162	11	118683500	A	1	0.379845	0.354525	0.0245815	5.26451e-06	L1	0.0036183	CD8+ T
AP002954.1	11:118683539:C:T	1.60336e-10	0.543473	0.086489	0.000114314	11	118700427	118750263	ENSG00000255422		578	258	0.579209	800.162	11	118683539	C	1	0.379845	0.354525	0.0245815	5.26451e-06	L1	0.0036183	CD8+ T
AP002954.1	11:118683550:G:A	1.60336e-10	0.543473	0.086489	0.000114314	11	118700427	118750263	ENSG00000255422		578	258	0.579209	800.162	11	118683550	G	1	0.379845	0.354525	0.0245815	5.26451e-06	L1	0.0036183	CD8+ T
AP002954.1	11:118683727:T:G	1.60336e-10	0.543473	0.086489	0.000114314	11	118700427	118750263	ENSG00000255422		578	258	0.579209	800.162	11	118683727	T	1	0.379845	0.354525	0.0245815	5.26451e-06	L1	0.0036183	CD8+ T
AP002954.1	11:118684230:G:A	1.60336e-10	0.543473	0.086489	0.000114314	11	118700427	118750263	ENSG00000255422		578	258	0.579209	800.162	11	118684230	G	1	0.379845	0.354525	0.0245815	5.26451e-06	L1	0.0036183	CD8+ T
AP002954.1	11:118684946:GT:G	1.60336e-10	0.543473	0.086489	0.000114314	11	118700427	118750263	ENSG00000255422		578	258	0.579209	800.162	11	118684946	GT	1	0.379845	0.354525	0.0245815	5.26451e-06	L1	0.0036183	CD8+ T
AP002954.1	11:118683739:G:A	1.60473e-10	0.543474	0.0864909	0.000114371	11	118700427	118750263	ENSG00000255422		578	258	0.579209	800.162	11	118683739	G	1	0.379845	0.354525	0.0245815	5.26451e-06	L1	0.00361701	CD8+ T
AP002954.1	11:118740506:CAG:C	1.61731e-10	0.576601	0.0917793	0.000114889	11	118700427	118750263	ENSG00000255422		578	258	0.579209	800.162	11	118740506	CAG	1	0.467054	1	0.0245815	5.26451e-06	L1		CD8+ T
AP002954.1	11:118668431:C:T	1.64477e-10	0.545895	0.0869255	0.000116015	11	118700427	118750263	ENSG00000255422		578	258	0.579209	800.162	11	118668431	C	1	0.381783	0.238207	0.0245815	5.26451e-06	L1	0.00384442	CD8+ T
AP002954.1	11:118675067:CA:C	1.67734e-10	0.545056	0.0868312	0.00011734	11	118700427	118750263	ENSG00000255422		578	258	0.579209	800.162	11	118675067	CA	1	0.381783	0.238207	0.0245815	5.26451e-06	L1	0.00383495	CD8+ T
AP002954.1	11:118675072:G:T	1.67734e-10	0.545056	0.0868312	0.00011734	11	118700427	118750263	ENSG00000255422		578	258	0.579209	800.162	11	118675072	G	1	0.381783	0.238207	0.0245815	5.26451e-06	L1	0.00383495	CD8+ T
AP002954.1	11:118667599:G:T	1.69283e-10	0.545361	0.0868984	0.000117967	11	118700427	118750263	ENSG00000255422		578	258	0.579209	800.162	11	118667599	G	1	0.381783	0.238207	0.0245815	5.26451e-06	L1	0.00379271	CD8+ T
AP002954.1	11:118678582:C:T	1.73711e-10	0.54156	0.0863442	0.000119744	11	118700427	118750263	ENSG00000255422		578	258	0.579209	800.162	11	118678582	C	1	0.381783	0.238207	0.0245815	5.26451e-06	L1	0.00374097	CD8+ T
AP002954.1	11:118742526:T:A	1.74075e-10	0.563085	0.0897804	0.000119889	11	118700427	118750263	ENSG00000255422		578	258	0.579209	800.162	11	118742526	T	1	0.478682	0.804304	0.0245815	5.26451e-06	L1		CD8+ T
AP002954.1	11:118678544:A:G	1.77768e-10	0.539928	0.0861301	0.000121356	11	118700427	118750263	ENSG00000255422		578	258	0.579209	800.162	11	118678544	A	1	0.381783	0.238207	0.0245815	5.26451e-06	L1	0.00377766	CD8+ T
AP002954.1	11:118678750:G:A	1.78554e-10	0.53966	0.0860962	0.000121667	11	118700427	118750263	ENSG00000255422		578	258	0.579209	800.162	11	118678750	G	1	0.381783	0.238207	0.0245815	5.26451e-06	L1	0.00377007	CD8+ T
AP002954.1	11:118772020:GT:G	1.79085e-10	0.573315	0.0914717	0.000121876	11	118700427	118750263	ENSG00000255422		578	258	0.579209	800.162	11	118772020	GT	1	0.476744	1	0.0245815	5.26451e-06	L1	0.00661619	CD8+ T
AP002954.1	11:118677956:T:C	1.79113e-10	0.539369	0.0860559	0.000121887	11	118700427	118750263	ENSG00000255422		578	258	0.579209	800.162	11	118677956	T	1	0.381783	0.238207	0.0245815	5.26451e-06	L1	0.00376871	CD8+ T
AP002954.1	11:118677962:A:T	1.79113e-10	0.539369	0.0860559	0.000121887	11	118700427	118750263	ENSG00000255422		578	258	0.579209	800.162	11	118677962	A	1	0.381783	0.238207	0.0245815	5.26451e-06	L1	0.00376871	CD8+ T
AP002954.1	11:118678129:G:T	1.79435e-10	0.539286	0.0860462	0.000122014	11	118700427	118750263	ENSG00000255422		578	258	0.579209	800.162	11	118678129	G	1	0.381783	0.238207	0.0245815	5.26451e-06	L1	0.003771	CD8+ T
AP002954.1	11:118679094:C:T	1.79435e-10	0.539286	0.0860462	0.000122014	11	118700427	118750263	ENSG00000255422		578	258	0.579209	800.162	11	118679094	C	1	0.381783	0.238207	0.0245815	5.26451e-06	L1	0.003771	CD8+ T
AP002954.1	11:118679199:T:G	1.79435e-10	0.539286	0.0860462	0.000122014	11	118700427	118750263	ENSG00000255422		578	258	0.579209	800.162	11	118679199	T	1	0.381783	0.238207	0.0245815	5.26451e-06	L1	0.003771	CD8+ T
AP002954.1	11:118679245:G:A	1.79435e-10	0.539286	0.0860462	0.000122014	11	118700427	118750263	ENSG00000255422		578	258	0.579209	800.162	11	118679245	G	1	0.381783	0.238207	0.0245815	5.26451e-06	L1	0.003771	CD8+ T
AP002954.1	11:118679255:C:A	1.79435e-10	0.539286	0.0860462	0.000122014	11	118700427	118750263	ENSG00000255422		578	258	0.579209	800.162	11	118679255	C	1	0.381783	0.238207	0.0245815	5.26451e-06	L1	0.003771	CD8+ T
AP002954.1	11:118679276:G:T	1.79435e-10	0.539286	0.0860462	0.000122014	11	118700427	118750263	ENSG00000255422		578	258	0.579209	800.162	11	118679276	G	1	0.381783	0.238207	0.0245815	5.26451e-06	L1	0.003771	CD8+ T
AP002954.1	11:118679308:T:C	1.79435e-10	0.539286	0.0860462	0.000122014	11	118700427	118750263	ENSG00000255422		578	258	0.579209	800.162	11	118679308	T	1	0.381783	0.238207	0.0245815	5.26451e-06	L1	0.003771	CD8+ T
AP002954.1	11:118773873:A:C	1.79526e-10	0.5733	0.0914746	0.00012205	11	118700427	118750263	ENSG00000255422		578	258	0.579209	800.162	11	118773873	A	1	0.476744	1	0.0245815	5.26451e-06	L1	0.00660833	CD8+ T
AP002954.1	11:118771297:TC:T	1.7958e-10	0.573205	0.09146	0.000122071	11	118700427	118750263	ENSG00000255422		578	258	0.579209	800.162	11	118771297	TC	1	0.476744	1	0.0245815	5.26451e-06	L1	0.00659716	CD8+ T
AP002954.1	11:118678357:CTAT:C	1.80303e-10	0.539237	0.0860481	0.000122356	11	118700427	118750263	ENSG00000255422		578	258	0.579209	800.162	11	118678357	CTAT	1	0.381783	0.238207	0.0245815	5.26451e-06	L1	0.00375684	CD8+ T
AP002954.1	11:118835044:G:A	1.82667e-10	0.597612	0.0953921	0.000123283	11	118700427	118750263	ENSG00000255422		578	258	0.579209	800.162	11	118835044	G	1	0.46124	0.380978	0.0245815	5.26451e-06	L1	0.00974716	CD8+ T
AP002954.1	11:118735506:ATTCT:A	1.86317e-10	0.569641	0.0909691	0.000124703	11	118700427	118750263	ENSG00000255422		578	258	0.579209	800.162	11	118735506	ATTCT	1	0.472868	1	0.0245815	5.26451e-06	L1		CD8+ T
AP002954.1	11:118678873:G:A	1.87589e-10	0.53761	0.0858673	0.000125196	11	118700427	118750263	ENSG00000255422		578	258	0.579209	800.162	11	118678873	G	1	0.381783	0.238207	0.0245815	5.26451e-06	L1	0.00383222	CD8+ T
AP002954.1	11:118786602:C:A	1.883e-10	0.57249	0.0914466	0.00012547	11	118700427	118750263	ENSG00000255422		578	258	0.579209	800.162	11	118786602	C	1	0.474806	1	0.0245815	5.26451e-06	L1	0.00656347	CD8+ T
AP002954.1	11:118781100:T:C	1.88825e-10	0.572329	0.0914268	0.000125673	11	118700427	118750263	ENSG00000255422		578	258	0.579209	800.162	11	118781100	T	1	0.474806	1	0.0245815	5.26451e-06	L1	0.00658085	CD8+ T
AP002954.1	11:118789187:T:C	1.88825e-10	0.572329	0.0914268	0.000125673	11	118700427	118750263	ENSG00000255422		578	258	0.579209	800.162	11	118789187	T	1	0.474806	1	0.0245815	5.26451e-06	L1	0.00658085	CD8+ T
AP002954.1	11:118764443:T:C	1.91147e-10	0.568733	0.0908781	0.000126566	11	118700427	118750263	ENSG00000255422		578	258	0.579209	800.162	11	118764443	T	1	0.474806	0.900597	0.0245815	5.26451e-06	L1	0.00606461	CD8+ T
AP002954.1	11:118758322:G:A	1.91769e-10	0.56869	0.0908781	0.000126804	11	118700427	118750263	ENSG00000255422		578	258	0.579209	800.162	11	118758322	G	1	0.474806	0.900597	0.0245815	5.26451e-06	L1	0.00606416	CD8+ T
AP002954.1	11:118761813:C:T	1.91769e-10	0.56869	0.0908781	0.000126804	11	118700427	118750263	ENSG00000255422		578	258	0.579209	800.162	11	118761813	C	1	0.474806	0.900597	0.0245815	5.26451e-06	L1	0.00606416	CD8+ T
AP002954.1	11:118753541:T:C	1.92221e-10	0.570009	0.0910938	0.000126977	11	118700427	118750263	ENSG00000255422		578	258	0.579209	800.162	11	118753541	T	1	0.472868	1	0.0245815	5.26451e-06	L1	0.0059859	CD8+ T
AP002954.1	11:118667448:G:A	1.96797e-10	0.543137	0.0868469	0.000128719	11	118700427	118750263	ENSG00000255422		578	258	0.579209	800.162	11	118667448	G	1	0.383721	0.189342	0.0245815	5.26451e-06	L1	0.00348572	CD8+ T
AP002954.1	11:118668813:G:A	1.9922e-10	0.54116	0.0865554	0.000129635	11	118700427	118750263	ENSG00000255422		578	258	0.579209	800.162	11	118668813	G	1	0.383721	0.189342	0.0245815	5.26451e-06	L1	0.00382138	CD8+ T
AP002954.1	11:118681908:T:G	2.00325e-10	0.545584	0.0872743	0.000130051	11	118700427	118750263	ENSG00000255422		578	258	0.579209	800.162	11	118681908	T	1	0.377907	0.42712	0.0245815	5.26451e-06	L1	0.00375278	CD8+ T
AP002954.1	11:118746590:T:C	2.00899e-10	0.564214	0.0902605	0.000130267	11	118700427	118750263	ENSG00000255422		578	258	0.579209	800.162	11	118746590	T	1	0.48062	0.901375	0.0245815	5.26451e-06	L1		CD8+ T
AP002954.1	11:118675892:A:G	2.02274e-10	0.540949	0.0865524	0.000130782	11	118700427	118750263	ENSG00000255422		578	258	0.579209	800.162	11	118675892	A	1	0.383721	0.189342	0.0245815	5.26451e-06	L1	0.00386545	CD8+ T
AP002954.1	11:118668461:G:T	2.02835e-10	0.541183	0.0865954	0.000130992	11	118700427	118750263	ENSG00000255422		578	258	0.579209	800.162	11	118668461	G	1	0.383721	0.189342	0.0245815	5.26451e-06	L1	0.00382421	CD8+ T
AP002954.1	11:118736913:G:A	2.07075e-10	0.564188	0.0903201	0.000132571	11	118700427	118750263	ENSG00000255422		578	258	0.579209	800.162	11	118736913	G	1	0.476744	1	0.0245815	5.26451e-06	L1		CD8+ T
AP002954.1	11:118787366:A:G	2.07318e-10	0.573104	0.09175	0.000132661	11	118700427	118750263	ENSG00000255422		578	258	0.579209	800.162	11	118787366	A	1	0.474806	1	0.0245815	5.26451e-06	L1	0.00641267	CD8+ T
AP002954.1	11:118672690:GT:G	2.09615e-10	0.538117	0.086171	0.000133511	11	118700427	118750263	ENSG00000255422		578	258	0.579209	800.162	11	118672690	GT	1	0.381783	0.238207	0.0245815	5.26451e-06	L1	0.00367687	CD8+ T
AP002954.1	11:118760944:A:T	2.1069e-10	0.569498	0.0912071	0.000133907	11	118700427	118750263	ENSG00000255422		578	258	0.579209	800.162	11	118760944	A	1	0.472868	1	0.0245815	5.26451e-06	L1	0.00595553	CD8+ T
AP002954.1	11:118667478:G:T	2.46792e-10	0.535625	0.086101	0.000146753	11	118700427	118750263	ENSG00000255422		578	258	0.579209	800.162	11	118667478	G	1	0.383721	0.189342	0.0245815	5.26451e-06	L1	0.00338995	CD8+ T
AP002954.1	11:118668857:A:T	2.52269e-10	0.533445	0.085795	0.000148631	11	118700427	118750263	ENSG00000255422		578	258	0.579209	800.162	11	118668857	A	1	0.383721	0.189342	0.0245815	5.26451e-06	L1	0.00371424	CD8+ T
AP002954.1	11:118675087:C:T	2.71749e-10	0.525736	0.0847037	0.000155174	11	118700427	118750263	ENSG00000255422		578	258	0.579209	800.162	11	118675087	C	1	0.381783	0.238207	0.0245815	5.26451e-06	L1	0.003646	CD8+ T
AP002954.1	11:118726443:A:G	3.23087e-10	0.553978	0.0896217	0.000171533	11	118700427	118750263	ENSG00000255422		578	258	0.579209	800.162	11	118726443	A	1	0.465116	0.616855	0.0245815	5.26451e-06	L1		CD8+ T
AP002954.1	11:118790800:C:CG	3.46919e-10	0.567735	0.0920037	0.000178752	11	118700427	118750263	ENSG00000255422		578	258	0.579209	800.162	11	118790800	C	1	0.472868	0.901138	0.0245815	5.26451e-06	L1	0.00570877	CD8+ T
AP002954.1	11:118720034:A:G	4.34169e-10	0.536623	0.0874331	0.000203555	11	118700427	118750263	ENSG00000255422		578	258	0.579209	800.162	11	118720034	A	1	0.486434	0.804132	0.0245815	5.26451e-06	L1		CD8+ T
AP002954.1	11:118777240:CAT:C	4.36682e-10	0.56545	0.0921428	0.000204237	11	118700427	118750263	ENSG00000255422		578	258	0.579209	800.162	11	118777240	CAT	1	0.476744	0.901356	0.0245815	5.26451e-06	L1	0.00533041	CD8+ T
AP002954.1	11:118791319:C:T	4.65972e-10	0.565643	0.0923196	0.000212063	11	118700427	118750263	ENSG00000255422		578	258	0.579209	800.162	11	118791319	C	1	0.47093	0.80356	0.0245815	5.26451e-06	L1	0.00447269	CD8+ T
AP002954.1	11:118774464:C:CT	5.34467e-10	0.57207	0.0936814	0.000229595	11	118700427	118750263	ENSG00000255422		578	258	0.579209	800.162	11	118774464	C	1	0.484496	0.901331	0.0245815	5.26451e-06	L1	0.00794358	CD8+ T
AP002954.1	11:118829848:A:G	5.6045e-10	0.579305	0.0949767	0.000235996	11	118700427	118750263	ENSG00000255422		578	258	0.579209	800.162	11	118829848	A	1	0.468992	0.533501	0.0245815	5.26451e-06	L1	0.00613879	CD8+ T
AP002954.1	11:118828567:C:T	5.62077e-10	0.577891	0.0947516	0.000236392	11	118700427	118750263	ENSG00000255422		578	258	0.579209	800.162	11	118828567	C	1	0.468992	0.533501	0.0245815	5.26451e-06	L1	0.0062299	CD8+ T
AP002954.1	11:118817675:AAAAC:A	6.35113e-10	0.580566	0.095477	0.000253725	11	118700427	118750263	ENSG00000255422		578	258	0.579209	800.162	11	118817675	AAAAC	1	0.463178	0.453263	0.0245815	5.26451e-06	L1	0.00902492	CD8+ T
AP002954.1	11:118682741:C:CT	6.56115e-10	-0.516141	0.0849502	0.000258551	11	118700427	118750263	ENSG00000255422		578	258	0.579209	800.162	11	118682741	C	1	0.393411	0.19281	0.0245815	5.26451e-06	L1	0.00262276	CD8+ T
AP002954.1	11:118684345:GT:G	7.62743e-10	-0.513212	0.0847847	0.000282115	11	118700427	118750263	ENSG00000255422		578	258	0.579209	800.162	11	118684345	GT	1	0.393411	0.19281	0.0245815	5.26451e-06	L1	0.00244776	CD8+ T
AP002954.1	11:118730033:T:C	7.69772e-10	0.561574	0.0927955	0.000283618	11	118700427	118750263	ENSG00000255422		578	258	0.579209	800.162	11	118730033	T	1	0.459302	0.900465	0.0245815	5.26451e-06	L1		CD8+ T
AP002954.1	11:118809363:C:G	7.90274e-10	0.573459	0.0948216	0.000287969	11	118700427	118750263	ENSG00000255422		578	258	0.579209	800.162	11	118809363	C	1	0.468992	0.533501	0.0245815	5.26451e-06	L1	0.00553157	CD8+ T
AP002954.1	11:118745160:C:CT	8.56023e-10	0.541985	0.0897968	0.000301612	11	118700427	118750263	ENSG00000255422		578	258	0.579209	800.162	11	118745160	C	1	0.488372	0.709846	0.0245815	5.26451e-06	L1		CD8+ T
AP002954.1	11:118796677:GTGAT:G	8.83607e-10	0.564172	0.0935473	0.000307204	11	118700427	118750263	ENSG00000255422		578	258	0.579209	800.162	11	118796677	GTGAT	1	0.467054	0.617978	0.0245815	5.26451e-06	L1	0.00433712	CD8+ T
AP002954.1	11:118817865:CTTG:C	9.53736e-10	0.571387	0.094926	0.000321099	11	118700427	118750263	ENSG00000255422		578	258	0.579209	800.162	11	118817865	CTTG	1	0.467054	0.454364	0.0245815	5.26451e-06	L1	0.00551014	CD8+ T
AP002954.1	11:118808920:A:T	9.85916e-10	0.570997	0.0949406	0.00032733	11	118700427	118750263	ENSG00000255422		578	258	0.579209	800.162	11	118808920	A	1	0.467054	0.454364	0.0245815	5.26451e-06	L1	0.00543163	CD8+ T
AP002954.1	11:118676793:C:A	1.05298e-09	0.526771	0.0877332	0.000340047	11	118700427	118750263	ENSG00000255422		578	258	0.579209	800.162	11	118676793	C	1	0.377907	0.42712	0.0245815	5.26451e-06	L1	0.00333813	CD8+ T
AP002954.1	11:118821597:C:CA	1.09538e-09	0.582449	0.0971036	0.000347913	11	118700427	118750263	ENSG00000255422		578	258	0.579209	800.162	11	118821597	C	1	0.457364	0.706735	0.0245815	5.26451e-06	L1	0.00392885	CD8+ T
AP002954.1	11:118683461:G:GTTTT	1.19132e-09	0.540354	0.0902786	0.000365251	11	118700427	118750263	ENSG00000255422		578	258	0.579209	800.162	11	118683461	G	1	0.375969	0.35429	0.0245815	5.26451e-06	L1	0.00284366	CD8+ T
AP002954.1	11:118804836:C:CTTTT	1.60198e-09	0.610273	0.10274	0.000433604	11	118700427	118750263	ENSG00000255422		578	258	0.579209	800.162	11	118804836	C	1	0.439922	0.0578816	0.0245815	5.26451e-06	L1	0.0094242	CD8+ T
AP002954.1	11:118684478:C:CTTTTT	1.6281e-09	0.542298	0.0913347	0.000437684	11	118700427	118750263	ENSG00000255422		578	258	0.579209	800.162	11	118684478	C	1	0.346899	0.273926	0.0245815	5.26451e-06	L1	0.000769592	CD8+ T
AP002954.1	11:118644898:C:T	2.55656e-09	0.516959	0.0881056	0.000568423	11	118700427	118750263	ENSG00000255422		578	258	0.579209	800.162	11	118644898	C	1	0.387597	0.189298	0.0245815	5.26451e-06	L1	0.00178349	CD8+ T
AP002954.1	11:118735534:GA:G	2.69022e-09	0.564714	0.0963753	0.000585452	11	118700427	118750263	ENSG00000255422		578	258	0.579209	800.162	11	118735534	GA	1	0.387597	0.896113	0.0245815	5.26451e-06	L1		CD8+ T
AP002954.1	11:118626686:T:A	2.7097e-09	0.514846	0.0878817	0.000587903	11	118700427	118750263	ENSG00000255422		578	258	0.579209	800.162	11	118626686	T	1	0.389535	0.238109	0.0245815	5.26451e-06	L1	0.00188337	CD8+ T
AP002954.1	11:118649775:G:T	2.86672e-09	0.510684	0.0873026	0.000607401	11	118700427	118750263	ENSG00000255422		578	258	0.579209	800.162	11	118649775	G	1	0.387597	0.189298	0.0245815	5.26451e-06	L1	0.00175893	CD8+ T
AP002954.1	11:118648845:C:G	2.89984e-09	0.510609	0.0873165	0.000611456	11	118700427	118750263	ENSG00000255422		578	258	0.579209	800.162	11	118648845	C	1	0.387597	0.189298	0.0245815	5.26451e-06	L1	0.0017577	CD8+ T
AP002954.1	11:118621876:G:A	3.22992e-09	0.509041	0.087301	0.000650852	11	118700427	118750263	ENSG00000255422		578	258	0.579209	800.162	11	118621876	G	1	0.389535	0.238109	0.0245815	5.26451e-06	L1	0.00194826	CD8+ T
AP002954.1	11:118625350:G:A	3.25361e-09	0.5081	0.0871567	0.000653612	11	118700427	118750263	ENSG00000255422		578	258	0.579209	800.162	11	118625350	G	1	0.389535	0.238109	0.0245815	5.26451e-06	L1	0.00194638	CD8+ T
AP002954.1	11:118635684:T:C	3.31029e-09	0.508292	0.0872304	0.000660184	11	118700427	118750263	ENSG00000255422		578	258	0.579209	800.162	11	118635684	T	1	0.389535	0.238109	0.0245815	5.26451e-06	L1	0.00195929	CD8+ T
AP002954.1	11:118629477:T:C	3.31337e-09	0.508582	0.0872823	0.00066054	11	118700427	118750263	ENSG00000255422		578	258	0.579209	800.162	11	118629477	T	1	0.389535	0.238109	0.0245815	5.26451e-06	L1	0.00194864	CD8+ T
AP002954.1	11:118636565:CA:C	3.31495e-09	0.506871	0.0869898	0.000660722	11	118700427	118750263	ENSG00000255422		578	258	0.579209	800.162	11	118636565	CA	1	0.389535	0.238109	0.0245815	5.26451e-06	L1	0.00195797	CD8+ T
AP002954.1	11:118629457:C:T	3.33565e-09	0.508846	0.0873434	0.000663109	11	118700427	118750263	ENSG00000255422		578	258	0.579209	800.162	11	118629457	C	1	0.389535	0.238109	0.0245815	5.26451e-06	L1	0.00195315	CD8+ T
AP002954.1	11:118634373:G:A	3.33759e-09	0.509162	0.0873991	0.000663332	11	118700427	118750263	ENSG00000255422		578	258	0.579209	800.162	11	118634373	G	1	0.389535	0.238109	0.0245815	5.26451e-06	L1	0.00195982	CD8+ T
AP002954.1	11:118651474:G:A	3.34493e-09	0.506767	0.0869931	0.000664177	11	118700427	118750263	ENSG00000255422		578	258	0.579209	800.162	11	118651474	G	1	0.387597	0.189298	0.0245815	5.26451e-06	L1	0.00195906	CD8+ T
AP002954.1	11:118651633:A:G	3.41071e-09	0.508669	0.0873655	0.00067171	11	118700427	118750263	ENSG00000255422		578	258	0.579209	800.162	11	118651633	A	1	0.387597	0.189298	0.0245815	5.26451e-06	L1	0.00185758	CD8+ T
AP002954.1	11:118657756:T:G	3.41114e-09	0.507347	0.0871388	0.00067176	11	118700427	118750263	ENSG00000255422		578	258	0.579209	800.162	11	118657756	T	1	0.385659	0.148548	0.0245815	5.26451e-06	L1	0.00203075	CD8+ T
AP002954.1	11:118658886:A:G	3.46686e-09	0.507366	0.0871803	0.000678093	11	118700427	118750263	ENSG00000255422		578	258	0.579209	800.162	11	118658886	A	1	0.385659	0.148548	0.0245815	5.26451e-06	L1	0.00203052	CD8+ T
AP002954.1	11:118641444:G:A	3.55801e-09	0.508339	0.0874088	0.000688364	11	118700427	118750263	ENSG00000255422		578	258	0.579209	800.162	11	118641444	G	1	0.387597	0.189298	0.0245815	5.26451e-06	L1	0.00194745	CD8+ T
AP002954.1	11:118651785:CA:C	3.65751e-09	0.506379	0.0871369	0.000699448	11	118700427	118750263	ENSG00000255422		578	258	0.579209	800.162	11	118651785	CA	1	0.387597	0.189298	0.0245815	5.26451e-06	L1	0.00189696	CD8+ T
AP002954.1	11:118631775:C:G	3.932e-09	0.502858	0.0867016	0.000729389	11	118700427	118750263	ENSG00000255422		578	258	0.579209	800.162	11	118631775	C	1	0.389535	0.238109	0.0245815	5.26451e-06	L1	0.00191063	CD8+ T
AP002954.1	11:118615610:C:T	4.86146e-09	0.508771	0.0882328	0.000824774	11	118700427	118750263	ENSG00000255422		578	258	0.579209	800.162	11	118615610	C	1	0.389535	0.238109	0.0245815	5.26451e-06	L1	0.00157991	CD8+ T
AP002954.1	11:118616958:T:C	4.9256e-09	0.508546	0.0882257	0.000831059	11	118700427	118750263	ENSG00000255422		578	258	0.579209	800.162	11	118616958	T	1	0.389535	0.238109	0.0245815	5.26451e-06	L1	0.00159046	CD8+ T
AP002954.1	11:118611822:A:AT	5.49345e-09	0.515733	0.0897432	0.000885276	11	118700427	118750263	ENSG00000255422		578	258	0.579209	800.162	11	118611822	A	1	0.374031	0.186283	0.0245815	5.26451e-06	L1	0.000839804	CD8+ T
AP002954.1	11:118611824:A:AT	5.49345e-09	0.515733	0.0897432	0.000885276	11	118700427	118750263	ENSG00000255422		578	258	0.579209	800.162	11	118611824	A	1	0.374031	0.186283	0.0245815	5.26451e-06	L1	0.000839804	CD8+ T
AP002954.1	11:118691279:A:ATTATTATTATTATTATTATTATTATTGTTG	6.55041e-09	0.615808	0.107685	0.000980265	11	118700427	118750263	ENSG00000255422		578	258	0.579209	800.162	11	118691279	A	1	0.263566	0.52152	0.0245815	5.26451e-06	L1	0.00101324	CD8+ T
AP002954.1	11:118607689:C:A	7.22439e-09	0.507297	0.0889549	0.00103748	11	118700427	118750263	ENSG00000255422		578	258	0.579209	800.162	11	118607689	C	1	0.385659	0.237307	0.0245815	5.26451e-06	L1	0.00116781	CD8+ T
AP002954.1	11:118762287:T:A	7.2427e-09	0.551483	0.0967097	0.001039	11	118700427	118750263	ENSG00000255422		578	258	0.579209	800.162	11	118762287	T	1	0.484496	0.901331	0.0245815	5.26451e-06	L1	0.00309779	CD8+ T
AP002954.1	11:118696406:C:T	1.25415e-08	-0.481183	0.0857212	0.00142799	11	118700427	118750263	ENSG00000255422		578	258	0.579209	800.162	11	118696406	C	1	0.459302	0.103667	0.0245815	5.26451e-06	L1	0.00152848	CD8+ T
AP002954.1	11:118869396:T:A	1.31251e-08	0.524832	0.0936214	0.00146612	11	118700427	118750263	ENSG00000255422		578	258	0.579209	800.162	11	118869396	T	1	0.445736	0.801755	0.0245815	5.26451e-06	L1	0.00119549	CD8+ T
AP002954.1	11:118612024:A:AATC	1.50459e-08	0.477021	0.0854345	0.00158681	11	118700427	118750263	ENSG00000255422		578	258	0.579209	800.162	11	118612024	A	1	0.403101	0.121012	0.0245815	5.26451e-06	L1	0.00130397	CD8+ T
AP002954.1	11:118868001:CTAAAA:C	1.99787e-08	0.526262	0.0950516	0.00187004	11	118700427	118750263	ENSG00000255422		578	258	0.579209	800.162	11	118868001	CTAAAA	1	0.437984	0.612918	0.0245815	5.26451e-06	L1	0.00125883	CD8+ T
AP002954.1	11:118865528:C:CG	2.48877e-08	0.517784	0.0941428	0.00212382	11	118700427	118750263	ENSG00000255422		578	258	0.579209	800.162	11	118865528	C	1	0.437984	0.612918	0.0245815	5.26451e-06	L1	0.00138514	CD8+ T
AP002954.1	11:118867864:C:CA	3.22835e-08	0.513064	0.0940317	0.00246925	11	118700427	118750263	ENSG00000255422		578	258	0.579209	800.162	11	118867864	C	1	0.437984	0.612918	0.0245815	5.26451e-06	L1	0.00148732	CD8+ T
AP002954.1	11:118720206:A:AG	3.38674e-08	-0.476116	0.0873895	0.00253871	11	118700427	118750263	ENSG00000255422		578	258	0.579209	800.162	11	118720206	A	1	0.405039	0.245013	0.0245815	5.26451e-06	L1		CD8+ T
AP002954.1	11:118721886:G:T	4.22148e-08	-0.474058	0.0876124	0.00288425	11	118700427	118750263	ENSG00000255422		578	258	0.579209	800.162	11	118721886	G	1	0.399225	0.302421	0.0245815	5.26451e-06	L1		CD8+ T
AP002954.1	11:118794440:CA:C	5.17497e-08	-0.513933	0.0955958	0.00324533	11	118700427	118750263	ENSG00000255422		578	258	0.579209	800.162	11	118794440	CA	1	0.5	0.803305	0.0245815	5.26451e-06	L1	0.000566584	CD8+ T
AP002954.1	11:118623915:T:A	5.92497e-08	0.481273	0.0899094	0.00350996	11	118700427	118750263	ENSG00000255422		578	258	0.579209	800.162	11	118623915	T	1	0.412791	0.200111	0.0245815	5.26451e-06	L1	0.000779066	CD8+ T
AP002954.1	11:118645158:C:T	5.98846e-08	0.612988	0.114555	0.0035317	11	118700427	118750263	ENSG00000255422		578	258	0.579209	800.162	11	118645158	C	1	0.217054	0.581723	0.0245815	5.26451e-06	L1	0.000264335	CD8+ T
AP002954.1	11:118875830:C:T	7.52072e-08	0.570353	0.107377	0.00402987	11	118700427	118750263	ENSG00000255422		578	258	0.579209	800.162	11	118875830	C	1	0.370155	0.286231	0.0245815	5.26451e-06	L1	0.00369434	CD8+ T
AP002954.1	11:118756016:TCCC:T	9.61042e-08	0.512486	0.097265	0.00464477	11	118700427	118750263	ENSG00000255422		578	258	0.579209	800.162	11	118756016	TCCC	1	0.420543	1	0.0245815	5.26451e-06	L1	0.00512672	CD8+ T
AP002954.1	11:118654713:C:CT	1.04729e-07	0.496853	0.0945681	0.00488182	11	118700427	118750263	ENSG00000255422		578	258	0.579209	800.162	11	118654713	C	1	0.463178	0.900459	0.0245815	5.26451e-06	L1	0.0016864	CD8+ T
AP002954.1	11:118735534:GAA:G	2.53676e-07	-0.519959	0.102027	0.00814896	11	118700427	118750263	ENSG00000255422		578	258	0.579209	800.162	11	118735534	GAA	1	0.25969	0.871415	0.0245815	5.26451e-06	L1		CD8+ T
AP002954.1	11:118666241:A:T	3.98898e-07	0.5016	0.100047	0.0105912	11	118700427	118750263	ENSG00000255422		578	258	0.579209	800.162	11	118666241	A	1	0.284884	0.878781	0.0245815	5.26451e-06	L1	0.000394783	CD8+ T
AP002954.1	11:118762273:C:CA	6.86861e-07	0.47791	0.097283	0.014508	11	118700427	118750263	ENSG00000255422		578	258	0.579209	800.162	11	118762273	C	1	0.375969	0.790805	0.0245815	5.26451e-06	L1	0.000972381	CD8+ T
AP002954.1	11:118734908:T:A	9.85498e-07	-0.497288	0.102656	0.0178806	11	118700427	118750263	ENSG00000255422		578	258	0.579209	800.162	11	118734908	T	1	0.251938	0.868778	0.0245815	5.26451e-06	L1		CD8+ T
AP002954.1	11:118734919:G:A	9.85498e-07	-0.497288	0.102656	0.0178806	11	118700427	118750263	ENSG00000255422		578	258	0.579209	800.162	11	118734919	G	1	0.251938	0.868778	0.0245815	5.26451e-06	L1		CD8+ T
AP002954.1	11:118734754:C:T	9.86073e-07	-0.497292	0.102659	0.0178866	11	118700427	118750263	ENSG00000255422		578	258	0.579209	800.162	11	118734754	C	1	0.251938	0.868778	0.0245815	5.26451e-06	L1		CD8+ T
AP002954.1	11:118735132:G:A	9.9099e-07	-0.497239	0.102668	0.0179382	11	118700427	118750263	ENSG00000255422		578	258	0.579209	800.162	11	118735132	G	1	0.251938	0.868778	0.0245815	5.26451e-06	L1		CD8+ T
AP002954.1	11:118734128:C:T	9.9276e-07	-0.497681	0.102766	0.0179567	11	118700427	118750263	ENSG00000255422		578	258	0.579209	800.162	11	118734128	C	1	0.251938	0.868778	0.0245815	5.26451e-06	L1		CD8+ T
AP002954.1	11:118734232:T:C	1.01267e-06	-0.497571	0.102824	0.0181644	11	118700427	118750263	ENSG00000255422		578	258	0.579209	800.162	11	118734232	T	1	0.251938	0.868778	0.0245815	5.26451e-06	L1		CD8+ T
AP002954.1	11:118822411:T:TTGTGTG	1.91253e-06	0.689462	0.146193	0.0262451	11	118700427	118750263	ENSG00000255422		578	258	0.579209	800.162	11	118822411	T	1	0.149225	0.0844795	0.0245815	5.26451e-06	L1	0.000398497	CD8+ T
AP002954.1	11:118731788:G:A	2.84862e-06	0.44122	0.0951435	0.0330482	11	118700427	118750263	ENSG00000255422		578	258	0.579209	800.162	11	118731788	G	1	0.341085	1	0.0245815	5.26451e-06	L1		CD8+ T
AP002954.1	11:118783094:AAAGT:A	2.98742e-06	0.450309	0.0973025	0.0339701	11	118700427	118750263	ENSG00000255422		578	258	0.579209	800.162	11	118783094	AAAGT	1	0.337209	0.781274	0.0245815	5.26451e-06	L1	0.000881203	CD8+ T
AP002954.1	11:118783611:T:TG	2.98742e-06	0.450309	0.0973025	0.0339701	11	118700427	118750263	ENSG00000255422		578	258	0.579209	800.162	11	118783611	T	1	0.337209	0.781274	0.0245815	5.26451e-06	L1	0.000881203	CD8+ T
AP002954.1	11:118783614:A:C	2.98742e-06	0.450309	0.0973025	0.0339701	11	118700427	118750263	ENSG00000255422		578	258	0.579209	800.162	11	118783614	A	1	0.337209	0.781274	0.0245815	5.26451e-06	L1	0.000881203	CD8+ T
AP002954.1	11:118754058:A:G	2.99034e-06	0.449954	0.0972299	0.0339893	11	118700427	118750263	ENSG00000255422		578	258	0.579209	800.162	11	118754058	A	1	0.335271	0.888937	0.0245815	5.26451e-06	L1	0.000799725	CD8+ T
AP002954.1	11:118782920:T:G	2.99042e-06	0.450324	0.0973099	0.0339899	11	118700427	118750263	ENSG00000255422		578	258	0.579209	800.162	11	118782920	T	1	0.337209	0.781274	0.0245815	5.26451e-06	L1	0.00088012	CD8+ T
AP002954.1	11:118781617:G:T	3.00032e-06	0.450103	0.0972761	0.0340549	11	118700427	118750263	ENSG00000255422		578	258	0.579209	800.162	11	118781617	G	1	0.337209	0.781274	0.0245815	5.26451e-06	L1	0.000881152	CD8+ T
AP002954.1	11:118781664:C:A	3.00032e-06	0.450103	0.0972761	0.0340549	11	118700427	118750263	ENSG00000255422		578	258	0.579209	800.162	11	118781664	C	1	0.337209	0.781274	0.0245815	5.26451e-06	L1	0.000881152	CD8+ T
AP002954.1	11:118783942:G:C	3.01243e-06	0.450135	0.0972999	0.0341343	11	118700427	118750263	ENSG00000255422		578	258	0.579209	800.162	11	118783942	G	1	0.337209	0.781274	0.0245815	5.26451e-06	L1	0.000876542	CD8+ T
AP002954.1	11:118731349:G:T	3.02335e-06	0.440284	0.0951855	0.0342058	11	118700427	118750263	ENSG00000255422		578	258	0.579209	800.162	11	118731349	G	1	0.341085	1	0.0245815	5.26451e-06	L1		CD8+ T
AP002954.1	11:118755802:T:C	3.32578e-06	0.44693	0.0970224	0.0361446	11	118700427	118750263	ENSG00000255422		578	258	0.579209	800.162	11	118755802	T	1	0.335271	0.888937	0.0245815	5.26451e-06	L1	0.000799601	CD8+ T
AP002954.1	11:118769354:T:A	3.3848e-06	0.445989	0.0968923	0.0365142	11	118700427	118750263	ENSG00000255422		578	258	0.579209	800.162	11	118769354	T	1	0.335271	0.888937	0.0245815	5.26451e-06	L1	0.000795364	CD8+ T
AP002954.1	11:118876060:T:G	3.42475e-06	0.425848	0.0925641	0.0367627	11	118700427	118750263	ENSG00000255422		578	258	0.579209	800.162	11	118876060	T	1	0.397287	0.602847	0.0245815	5.26451e-06	L1	0.00117423	CD8+ T
AP002954.1	11:118763838:TA:T	3.46776e-06	0.445983	0.0969935	0.037029	11	118700427	118750263	ENSG00000255422		578	258	0.579209	800.162	11	118763838	TA	1	0.335271	0.888937	0.0245815	5.26451e-06	L1	0.000816526	CD8+ T
AP002954.1	11:118886510:C:G	3.4998e-06	0.455056	0.0990065	0.0372264	11	118700427	118750263	ENSG00000255422		578	258	0.579209	800.162	11	118886510	C	1	0.412791	1	0.0245815	5.26451e-06	L1	0.00616939	CD8+ T
AP002954.1	11:118747211:T:C	3.50822e-06	0.442921	0.0963764	0.0372781	11	118700427	118750263	ENSG00000255422		578	258	0.579209	800.162	11	118747211	T	1	0.333333	1	0.0245815	5.26451e-06	L1		CD8+ T
AP002954.1	11:118746835:G:A	3.51884e-06	0.443006	0.0964076	0.0373434	11	118700427	118750263	ENSG00000255422		578	258	0.579209	800.162	11	118746835	G	1	0.333333	1	0.0245815	5.26451e-06	L1		CD8+ T
AP002954.1	11:118841081:G:A	3.61128e-06	0.460731	0.100379	0.0379074	11	118700427	118750263	ENSG00000255422		578	258	0.579209	800.162	11	118841081	G	1	0.395349	0.435681	0.0245815	5.26451e-06	L1	0.000937302	CD8+ T
AP002954.1	11:118750785:G:C	3.73347e-06	0.442082	0.0964569	0.0386437	11	118700427	118750263	ENSG00000255422		578	258	0.579209	800.162	11	118750785	G	1	0.333333	1	0.0245815	5.26451e-06	L1	0.000694139	CD8+ T
AP002954.1	11:118852670:G:A	3.8062e-06	0.460716	0.100608	0.0390772	11	118700427	118750263	ENSG00000255422		578	258	0.579209	800.162	11	118852670	G	1	0.395349	0.435681	0.0245815	5.26451e-06	L1	0.000886583	CD8+ T
AP002954.1	11:118705754:A:T	4.00797e-06	0.418371	0.0915695	0.0402616	11	118700427	118750263	ENSG00000255422		578	258	0.579209	800.162	11	118705754	A	1	0.344961	0.581252	0.0245815	5.26451e-06	L1		CD8+ T
AP002954.1	11:118749358:G:GAA	4.33181e-06	0.476559	0.104666	0.0421109	11	118700427	118750263	ENSG00000255422		578	258	0.579209	800.162	11	118749358	G	1	0.44186	0.0772805	0.0245815	5.26451e-06	L1		CD8+ T
SNX19	11:130909378:T:C	5.91615e-25	-0.735561	0.0746037	1.43365e-08	11	130875436	130916509	ENSG00000120451		578	258	0.378664	2392.45	11	130909378	T	1	0.170543	0.825788	0.000196964	5.26451e-06	L1		CD8+ T
SNX19	11:130907329:G:GACAC	8.38888e-25	-0.756421	0.0769477	1.63633e-08	11	130875436	130916509	ENSG00000120451		578	258	0.378664	2392.45	11	130907329	G	1	0.166667	0.822081	0.000196964	5.26451e-06	L1		CD8+ T
SNX19	11:130899138:T:C	1.37045e-24	-0.757243	0.0773565	1.97055e-08	11	130875436	130916509	ENSG00000120451		578	258	0.378664	2392.45	11	130899138	T	1	0.168605	1	0.000196964	5.26451e-06	L1		CD8+ T
SNX19	11:130909157:G:A	1.73392e-24	-0.7493	0.0767009	2.15414e-08	11	130875436	130916509	ENSG00000120451		578	258	0.378664	2392.45	11	130909157	G	1	0.166667	1	0.000196964	5.26451e-06	L1		CD8+ T
SNX19	11:130910580:A:T	1.77351e-24	-0.739818	0.0757451	2.17264e-08	11	130875436	130916509	ENSG00000120451		578	258	0.378664	2392.45	11	130910580	A	1	0.168605	1	0.000196964	5.26451e-06	L1		CD8+ T
SNX19	11:130910588:T:G	1.77351e-24	-0.739818	0.0757451	2.17264e-08	11	130875436	130916509	ENSG00000120451		578	258	0.378664	2392.45	11	130910588	T	1	0.168605	1	0.000196964	5.26451e-06	L1		CD8+ T
SNX19	11:130910692:C:T	1.77351e-24	-0.739818	0.0757451	2.17264e-08	11	130875436	130916509	ENSG00000120451		578	258	0.378664	2392.45	11	130910692	C	1	0.168605	1	0.000196964	5.26451e-06	L1		CD8+ T
SNX19	11:130910754:A:G	1.77351e-24	-0.739818	0.0757451	2.17264e-08	11	130875436	130916509	ENSG00000120451		578	258	0.378664	2392.45	11	130910754	A	1	0.168605	1	0.000196964	5.26451e-06	L1		CD8+ T
SNX19	11:130910876:C:T	1.77351e-24	-0.739818	0.0757451	2.17264e-08	11	130875436	130916509	ENSG00000120451		578	258	0.378664	2392.45	11	130910876	C	1	0.168605	1	0.000196964	5.26451e-06	L1		CD8+ T
SNX19	11:130910933:A:G	1.77351e-24	-0.739818	0.0757451	2.17264e-08	11	130875436	130916509	ENSG00000120451		578	258	0.378664	2392.45	11	130910933	A	1	0.168605	1	0.000196964	5.26451e-06	L1		CD8+ T
SNX19	11:130910970:A:G	1.77351e-24	-0.739818	0.0757451	2.17264e-08	11	130875436	130916509	ENSG00000120451		578	258	0.378664	2392.45	11	130910970	A	1	0.168605	1	0.000196964	5.26451e-06	L1		CD8+ T
SNX19	11:130911580:C:G	1.77351e-24	-0.739818	0.0757451	2.17264e-08	11	130875436	130916509	ENSG00000120451		578	258	0.378664	2392.45	11	130911580	C	1	0.168605	1	0.000196964	5.26451e-06	L1		CD8+ T
SNX19	11:130911780:C:T	1.77351e-24	-0.739818	0.0757451	2.17264e-08	11	130875436	130916509	ENSG00000120451		578	258	0.378664	2392.45	11	130911780	C	1	0.168605	1	0.000196964	5.26451e-06	L1		CD8+ T
SNX19	11:130911790:G:C	1.77351e-24	-0.739818	0.0757451	2.17264e-08	11	130875436	130916509	ENSG00000120451		578	258	0.378664	2392.45	11	130911790	G	1	0.168605	1	0.000196964	5.26451e-06	L1		CD8+ T
SNX19	11:130911872:C:A	1.77351e-24	-0.739818	0.0757451	2.17264e-08	11	130875436	130916509	ENSG00000120451		578	258	0.378664	2392.45	11	130911872	C	1	0.168605	1	0.000196964	5.26451e-06	L1		CD8+ T
SNX19	11:130912163:G:A	1.77351e-24	-0.739818	0.0757451	2.17264e-08	11	130875436	130916509	ENSG00000120451		578	258	0.378664	2392.45	11	130912163	G	1	0.168605	1	0.000196964	5.26451e-06	L1		CD8+ T
SNX19	11:130912169:A:G	1.77351e-24	-0.739818	0.0757451	2.17264e-08	11	130875436	130916509	ENSG00000120451		578	258	0.378664	2392.45	11	130912169	A	1	0.168605	1	0.000196964	5.26451e-06	L1		CD8+ T
SNX19	11:130912192:G:C	1.77351e-24	-0.739818	0.0757451	2.17264e-08	11	130875436	130916509	ENSG00000120451		578	258	0.378664	2392.45	11	130912192	G	1	0.168605	1	0.000196964	5.26451e-06	L1		CD8+ T
SNX19	11:130912206:A:T	1.77351e-24	-0.739818	0.0757451	2.17264e-08	11	130875436	130916509	ENSG00000120451		578	258	0.378664	2392.45	11	130912206	A	1	0.168605	1	0.000196964	5.26451e-06	L1		CD8+ T
SNX19	11:130910721:T:C	1.77351e-24	-0.739818	0.0757451	2.17264e-08	11	130875436	130916509	ENSG00000120451		578	258	0.378664	2392.45	11	130910721	T	1	0.168605	1	0.000196964	5.26451e-06	L1		CD8+ T
SNX19	11:130911075:A:G	1.79642e-24	-0.739757	0.0757473	2.18322e-08	11	130875436	130916509	ENSG00000120451		578	258	0.378664	2392.45	11	130911075	A	1	0.168605	1	0.000196964	5.26451e-06	L1		CD8+ T
SNX19	11:130911079:T:C	1.79642e-24	-0.739757	0.0757473	2.18322e-08	11	130875436	130916509	ENSG00000120451		578	258	0.378664	2392.45	11	130911079	T	1	0.168605	1	0.000196964	5.26451e-06	L1		CD8+ T
SNX19	11:130910700:C:T	1.8597e-24	-0.739558	0.0757497	2.21203e-08	11	130875436	130916509	ENSG00000120451		578	258	0.378664	2392.45	11	130910700	C	1	0.168605	1	0.000196964	5.26451e-06	L1		CD8+ T
SNX19	11:130912674:A:G	1.95083e-24	-0.742498	0.0760824	2.25247e-08	11	130875436	130916509	ENSG00000120451		578	258	0.378664	2392.45	11	130912674	A	1	0.168605	1	0.000196964	5.26451e-06	L1		CD8+ T
SNX19	11:130912264:C:G	1.98137e-24	-0.742453	0.0760881	2.26576e-08	11	130875436	130916509	ENSG00000120451		578	258	0.378664	2392.45	11	130912264	C	1	0.168605	1	0.000196964	5.26451e-06	L1		CD8+ T
SNX19	11:130912449:G:A	1.98137e-24	-0.742453	0.0760881	2.26576e-08	11	130875436	130916509	ENSG00000120451		578	258	0.378664	2392.45	11	130912449	G	1	0.168605	1	0.000196964	5.26451e-06	L1		CD8+ T
SNX19	11:130907341:T:C	1.99485e-24	-0.739239	0.0757631	2.27158e-08	11	130875436	130916509	ENSG00000120451		578	258	0.378664	2392.45	11	130907341	T	1	0.168605	1	0.000196964	5.26451e-06	L1		CD8+ T
SNX19	11:130907349:T:C	1.99485e-24	-0.739239	0.0757631	2.27158e-08	11	130875436	130916509	ENSG00000120451		578	258	0.378664	2392.45	11	130907349	T	1	0.168605	1	0.000196964	5.26451e-06	L1		CD8+ T
SNX19	11:130907694:T:C	1.99485e-24	-0.739239	0.0757631	2.27158e-08	11	130875436	130916509	ENSG00000120451		578	258	0.378664	2392.45	11	130907694	T	1	0.168605	1	0.000196964	5.26451e-06	L1		CD8+ T
SNX19	11:130907918:G:A	1.99485e-24	-0.739239	0.0757631	2.27158e-08	11	130875436	130916509	ENSG00000120451		578	258	0.378664	2392.45	11	130907918	G	1	0.168605	1	0.000196964	5.26451e-06	L1		CD8+ T
SNX19	11:130907991:G:A	1.99485e-24	-0.739239	0.0757631	2.27158e-08	11	130875436	130916509	ENSG00000120451		578	258	0.378664	2392.45	11	130907991	G	1	0.168605	1	0.000196964	5.26451e-06	L1		CD8+ T
SNX19	11:130908615:A:G	1.99485e-24	-0.739239	0.0757631	2.27158e-08	11	130875436	130916509	ENSG00000120451		578	258	0.378664	2392.45	11	130908615	A	1	0.168605	1	0.000196964	5.26451e-06	L1		CD8+ T
SNX19	11:130908709:AC:A	1.99485e-24	-0.739239	0.0757631	2.27158e-08	11	130875436	130916509	ENSG00000120451		578	258	0.378664	2392.45	11	130908709	AC	1	0.168605	1	0.000196964	5.26451e-06	L1		CD8+ T
SNX19	11:130909010:C:T	1.99485e-24	-0.739239	0.0757631	2.27158e-08	11	130875436	130916509	ENSG00000120451		578	258	0.378664	2392.45	11	130909010	C	1	0.168605	1	0.000196964	5.26451e-06	L1		CD8+ T
SNX19	11:130909584:C:T	1.99485e-24	-0.739239	0.0757631	2.27158e-08	11	130875436	130916509	ENSG00000120451		578	258	0.378664	2392.45	11	130909584	C	1	0.168605	1	0.000196964	5.26451e-06	L1		CD8+ T
SNX19	11:130909726:C:T	1.99485e-24	-0.739239	0.0757631	2.27158e-08	11	130875436	130916509	ENSG00000120451		578	258	0.378664	2392.45	11	130909726	C	1	0.168605	1	0.000196964	5.26451e-06	L1		CD8+ T
SNX19	11:130909751:A:G	1.99485e-24	-0.739239	0.0757631	2.27158e-08	11	130875436	130916509	ENSG00000120451		578	258	0.378664	2392.45	11	130909751	A	1	0.168605	1	0.000196964	5.26451e-06	L1		CD8+ T
SNX19	11:130909779:C:T	1.99485e-24	-0.739239	0.0757631	2.27158e-08	11	130875436	130916509	ENSG00000120451		578	258	0.378664	2392.45	11	130909779	C	1	0.168605	1	0.000196964	5.26451e-06	L1		CD8+ T
SNX19	11:130909908:C:T	1.99485e-24	-0.739239	0.0757631	2.27158e-08	11	130875436	130916509	ENSG00000120451		578	258	0.378664	2392.45	11	130909908	C	1	0.168605	1	0.000196964	5.26451e-06	L1		CD8+ T
SNX19	11:130909095:T:C	1.99497e-24	-0.739251	0.0757644	2.27163e-08	11	130875436	130916509	ENSG00000120451		578	258	0.378664	2392.45	11	130909095	T	1	0.168605	1	0.000196964	5.26451e-06	L1		CD8+ T
SNX19	11:130904642:TAAG:T	1.99741e-24	-0.739295	0.0757697	2.27268e-08	11	130875436	130916509	ENSG00000120451		578	258	0.378664	2392.45	11	130904642	TAAG	1	0.168605	1	0.000196964	5.26451e-06	L1		CD8+ T
SNX19	11:130915310:G:A	2.13983e-24	-0.742167	0.0761096	2.33273e-08	11	130875436	130916509	ENSG00000120451		578	258	0.378664	2392.45	11	130915310	G	1	0.168605	1	0.000196964	5.26451e-06	L1		CD8+ T
SNX19	11:130915409:T:C	2.13983e-24	-0.742167	0.0761096	2.33273e-08	11	130875436	130916509	ENSG00000120451		578	258	0.378664	2392.45	11	130915409	T	1	0.168605	1	0.000196964	5.26451e-06	L1		CD8+ T
SNX19	11:130913595:TGG:T	2.14373e-24	-0.742159	0.0761101	2.33434e-08	11	130875436	130916509	ENSG00000120451		578	258	0.378664	2392.45	11	130913595	TGG	1	0.168605	1	0.000196964	5.26451e-06	L1		CD8+ T
SNX19	11:130913648:C:A	2.14373e-24	-0.742159	0.0761101	2.33434e-08	11	130875436	130916509	ENSG00000120451		578	258	0.378664	2392.45	11	130913648	C	1	0.168605	1	0.000196964	5.26451e-06	L1		CD8+ T
SNX19	11:130913802:A:G	2.14373e-24	-0.742159	0.0761101	2.33434e-08	11	130875436	130916509	ENSG00000120451		578	258	0.378664	2392.45	11	130913802	A	1	0.168605	1	0.000196964	5.26451e-06	L1		CD8+ T
SNX19	11:130913833:G:A	2.14373e-24	-0.742159	0.0761101	2.33434e-08	11	130875436	130916509	ENSG00000120451		578	258	0.378664	2392.45	11	130913833	G	1	0.168605	1	0.000196964	5.26451e-06	L1		CD8+ T
SNX19	11:130913870:T:C	2.14373e-24	-0.742159	0.0761101	2.33434e-08	11	130875436	130916509	ENSG00000120451		578	258	0.378664	2392.45	11	130913870	T	1	0.168605	1	0.000196964	5.26451e-06	L1		CD8+ T
SNX19	11:130913894:G:GAAATAT	2.14373e-24	-0.742159	0.0761101	2.33434e-08	11	130875436	130916509	ENSG00000120451		578	258	0.378664	2392.45	11	130913894	G	1	0.168605	1	0.000196964	5.26451e-06	L1		CD8+ T
SNX19	11:130913980:C:T	2.14373e-24	-0.742159	0.0761101	2.33434e-08	11	130875436	130916509	ENSG00000120451		578	258	0.378664	2392.45	11	130913980	C	1	0.168605	1	0.000196964	5.26451e-06	L1		CD8+ T
SNX19	11:130914501:G:A	2.14373e-24	-0.742159	0.0761101	2.33434e-08	11	130875436	130916509	ENSG00000120451		578	258	0.378664	2392.45	11	130914501	G	1	0.168605	1	0.000196964	5.26451e-06	L1		CD8+ T
SNX19	11:130914593:A:G	2.14373e-24	-0.742159	0.0761101	2.33434e-08	11	130875436	130916509	ENSG00000120451		578	258	0.378664	2392.45	11	130914593	A	1	0.168605	1	0.000196964	5.26451e-06	L1		CD8+ T
SNX19	11:130914721:T:C	2.14373e-24	-0.742159	0.0761101	2.33434e-08	11	130875436	130916509	ENSG00000120451		578	258	0.378664	2392.45	11	130914721	T	1	0.168605	1	0.000196964	5.26451e-06	L1		CD8+ T
SNX19	11:130914752:G:C	2.14373e-24	-0.742159	0.0761101	2.33434e-08	11	130875436	130916509	ENSG00000120451		578	258	0.378664	2392.45	11	130914752	G	1	0.168605	1	0.000196964	5.26451e-06	L1		CD8+ T
SNX19	11:130914799:C:T	2.14373e-24	-0.742159	0.0761101	2.33434e-08	11	130875436	130916509	ENSG00000120451		578	258	0.378664	2392.45	11	130914799	C	1	0.168605	1	0.000196964	5.26451e-06	L1		CD8+ T
SNX19	11:130914812:C:T	2.14373e-24	-0.742159	0.0761101	2.33434e-08	11	130875436	130916509	ENSG00000120451		578	258	0.378664	2392.45	11	130914812	C	1	0.168605	1	0.000196964	5.26451e-06	L1		CD8+ T
SNX19	11:130909173:G:C	2.19112e-24	-0.744665	0.0763816	2.35375e-08	11	130875436	130916509	ENSG00000120451		578	258	0.378664	2392.45	11	130909173	G	1	0.166667	1	0.000196964	5.26451e-06	L1		CD8+ T
SNX19	11:130897591:G:T	3.56589e-24	-0.726855	0.0748733	2.83041e-08	11	130875436	130916509	ENSG00000120451		578	258	0.378664	2392.45	11	130897591	G	1	0.168605	1	0.000196964	5.26451e-06	L1		CD8+ T
SNX19	11:130911194:C:CAAA	5.68704e-24	-0.742778	0.0768299	3.37762e-08	11	130875436	130916509	ENSG00000120451		578	258	0.378664	2392.45	11	130911194	C	1	0.166667	1	0.000196964	5.26451e-06	L1		CD8+ T
SNX19	11:130848319:T:G	6.18632e-24	-0.677023	0.0700809	3.48698e-08	11	130875436	130916509	ENSG00000120451		578	258	0.378664	2392.45	11	130848319	T	1	0.180233	0.525885	0.000196964	5.26451e-06	L1	0.0999048	CD8+ T
SNX19	11:130894114:CA:C	6.61453e-24	-0.705459	0.0730678	3.57648e-08	11	130875436	130916509	ENSG00000120451		578	258	0.378664	2392.45	11	130894114	CA	1	0.174419	1	0.000196964	5.26451e-06	L1		CD8+ T
SNX19	11:130895136:G:A	7.10179e-24	-0.706842	0.0732575	3.67405e-08	11	130875436	130916509	ENSG00000120451		578	258	0.378664	2392.45	11	130895136	G	1	0.174419	1	0.000196964	5.26451e-06	L1		CD8+ T
SNX19	11:130896330:T:C	7.37672e-24	-0.705698	0.0731637	3.72727e-08	11	130875436	130916509	ENSG00000120451		578	258	0.378664	2392.45	11	130896330	T	1	0.174419	1	0.000196964	5.26451e-06	L1		CD8+ T
SNX19	11:130894514:T:C	7.64732e-24	-0.70516	0.0731315	3.77847e-08	11	130875436	130916509	ENSG00000120451		578	258	0.378664	2392.45	11	130894514	T	1	0.174419	1	0.000196964	5.26451e-06	L1		CD8+ T
SNX19	11:130847314:C:T	9.46752e-24	-0.669552	0.0695716	4.09664e-08	11	130875436	130916509	ENSG00000120451		578	258	0.378664	2392.45	11	130847314	C	1	0.180233	0.525885	0.000196964	5.26451e-06	L1	0.0967809	CD8+ T
SNX19	11:130847511:G:T	9.46752e-24	-0.669552	0.0695716	4.09664e-08	11	130875436	130916509	ENSG00000120451		578	258	0.378664	2392.45	11	130847511	G	1	0.180233	0.525885	0.000196964	5.26451e-06	L1	0.0967809	CD8+ T
SNX19	11:130848331:G:T	9.47491e-24	-0.669187	0.0695341	4.09785e-08	11	130875436	130916509	ENSG00000120451		578	258	0.378664	2392.45	11	130848331	G	1	0.180233	0.525885	0.000196964	5.26451e-06	L1	0.0972535	CD8+ T
SNX19	11:130894100:C:G	9.48928e-24	-0.703806	0.0731324	4.10021e-08	11	130875436	130916509	ENSG00000120451		578	258	0.378664	2392.45	11	130894100	C	1	0.174419	1	0.000196964	5.26451e-06	L1		CD8+ T
SNX19	11:130904694:A:ATT	9.9296e-24	-0.728588	0.0757384	4.17124e-08	11	130875436	130916509	ENSG00000120451		578	258	0.378664	2392.45	11	130904694	A	1	0.172481	1	0.000196964	5.26451e-06	L1		CD8+ T
SNX19	11:130853782:A:G	9.93383e-24	-0.668945	0.0695386	4.17191e-08	11	130875436	130916509	ENSG00000120451		578	258	0.378664	2392.45	11	130853782	A	1	0.180233	0.525885	0.000196964	5.26451e-06	L1	0.0975954	CD8+ T
SNX19	11:130860930:G:A	1.47712e-23	-0.676862	0.0706139	4.84818e-08	11	130875436	130916509	ENSG00000120451		578	258	0.378664	2392.45	11	130860930	G	1	0.182171	0.532209	0.000196964	5.26451e-06	L1	0.056854	CD8+ T
SNX19	11:130859731:C:T	1.47779e-23	-0.676847	0.0706127	4.84901e-08	11	130875436	130916509	ENSG00000120451		578	258	0.378664	2392.45	11	130859731	C	1	0.182171	0.532209	0.000196964	5.26451e-06	L1	0.0568476	CD8+ T
SNX19	11:130856182:G:A	1.5576e-23	-0.676683	0.0706293	4.94656e-08	11	130875436	130916509	ENSG00000120451		578	258	0.378664	2392.45	11	130856182	G	1	0.182171	0.532209	0.000196964	5.26451e-06	L1	0.056785	CD8+ T
SNX19	11:130849072:G:A	1.59176e-23	-0.671051	0.0700552	4.98736e-08	11	130875436	130916509	ENSG00000120451		578	258	0.378664	2392.45	11	130849072	G	1	0.180233	0.525885	0.000196964	5.26451e-06	L1	0.0791445	CD8+ T
SNX19	11:130883823:A:G	1.86232e-23	-0.693469	0.072499	5.29282e-08	11	130875436	130916509	ENSG00000120451		578	258	0.378664	2392.45	11	130883823	A	1	0.178295	0.674624	0.000196964	5.26451e-06	L1		CD8+ T
SNX19	11:130883174:A:G	1.97871e-23	-0.692732	0.072462	5.41572e-08	11	130875436	130916509	ENSG00000120451		578	258	0.378664	2392.45	11	130883174	A	1	0.178295	0.674624	0.000196964	5.26451e-06	L1		CD8+ T
SNX19	11:130884828:C:T	2.02219e-23	-0.693164	0.0725216	5.46047e-08	11	130875436	130916509	ENSG00000120451		578	258	0.378664	2392.45	11	130884828	C	1	0.178295	0.674624	0.000196964	5.26451e-06	L1		CD8+ T
SNX19	11:130884713:A:G	2.05505e-23	-0.692897	0.0725043	5.4939e-08	11	130875436	130916509	ENSG00000120451		578	258	0.378664	2392.45	11	130884713	A	1	0.178295	0.674624	0.000196964	5.26451e-06	L1		CD8+ T
SNX19	11:130910375:C:A	2.40632e-23	0.720415	0.0754927	5.83219e-08	11	130875436	130916509	ENSG00000120451		578	258	0.378664	2392.45	11	130910375	C	1	0.178295	1	0.000196964	5.26451e-06	L1		CD8+ T
SNX19	11:130861542:C:T	2.46164e-23	-0.674182	0.0706626	5.8826e-08	11	130875436	130916509	ENSG00000120451		578	258	0.378664	2392.45	11	130861542	C	1	0.182171	0.532209	0.000196964	5.26451e-06	L1	0.0460822	CD8+ T
SNX19	11:130871387:C:T	2.70967e-23	-0.684647	0.0718227	6.10038e-08	11	130875436	130916509	ENSG00000120451		578	258	0.378664	2392.45	11	130871387	C	1	0.180233	0.525885	0.000196964	5.26451e-06	L1	0.042373	CD8+ T
SNX19	11:130869585:T:G	2.75517e-23	-0.683412	0.0717041	6.13897e-08	11	130875436	130916509	ENSG00000120451		578	258	0.378664	2392.45	11	130869585	T	1	0.180233	0.525885	0.000196964	5.26451e-06	L1	0.0427541	CD8+ T
SNX19	11:130862205:A:T	5.40375e-23	-0.676447	0.0714171	7.92268e-08	11	130875436	130916509	ENSG00000120451		578	258	0.378664	2392.45	11	130862205	A	1	0.182171	0.532209	0.000196964	5.26451e-06	L1	0.0363942	CD8+ T
AP004608.1	11:134411984:C:CGCCCGCCCGCCCGCA	6.1849e-12	0.737111	0.10941	1.44261e-06	11	134412284	134505665	ENSG00000255545		578	258	0.729257	1400.15	11	134411984	C	1	0.149225	0.809304	0.00999029	5.26451e-06	L1	0.0403802	CD8+ T
SNX19	11:130884871:C:CA	2.02081e-19	-0.690796	0.0793597	1.78556e-06	11	130875436	130916509	ENSG00000120451		578	258	0.378664	2392.45	11	130884871	C	1	0.151163	1	0.000196964	5.26451e-06	L1		CD8+ T
AP004608.1	11:134424836:C:T	1.55365e-11	0.74824	0.113158	2.82401e-06	11	134412284	134505665	ENSG00000255545		578	258	0.729257	1400.15	11	134424836	C	1	0.127907	0.582236	0.00999029	5.26451e-06	L0		CD8+ T
SNX19	11:130844706:C:T	6.89656e-19	-0.576954	0.0672248	2.84212e-06	11	130875436	130916509	ENSG00000120451		578	258	0.378664	2392.45	11	130844706	C	1	0.20155	0.56199	0.000196964	5.26451e-06	L1	0.00168888	CD8+ T
AP004608.1	11:134405742:AG:A	2.48558e-11	0.686733	0.104882	3.97823e-06	11	134412284	134505665	ENSG00000255545		578	258	0.729257	1400.15	11	134405742	AG	1	0.158915	0.815714	0.00999029	5.26451e-06	L1	0.0155403	CD8+ T
AP004608.1	11:134398559:T:C	3.02967e-11	0.677337	0.103883	4.59603e-06	11	134412284	134505665	ENSG00000255545		578	258	0.729257	1400.15	11	134398559	T	1	0.164729	1	0.00999029	5.26451e-06	L1	0.015072	CD8+ T
AP004608.1	11:134411438:T:G	4.03405e-11	0.680498	0.105011	5.66322e-06	11	134412284	134505665	ENSG00000255545		578	258	0.729257	1400.15	11	134411438	T	1	0.160853	0.819314	0.00999029	5.26451e-06	L1	0.0143295	CD8+ T
AP004608.1	11:134396478:A:G	4.86344e-11	0.669895	0.103795	6.49053e-06	11	134412284	134505665	ENSG00000255545		578	258	0.729257	1400.15	11	134396478	A	1	0.168605	1	0.00999029	5.26451e-06	L1	0.0151964	CD8+ T
AP004608.1	11:134409988:T:C	4.90667e-11	0.669182	0.103705	6.53256e-06	11	134412284	134505665	ENSG00000255545		578	258	0.729257	1400.15	11	134409988	T	1	0.168605	1	0.00999029	5.26451e-06	L1	0.0219407	CD8+ T
AP004608.1	11:134410173:G:A	4.90667e-11	0.669182	0.103705	6.53256e-06	11	134412284	134505665	ENSG00000255545		578	258	0.729257	1400.15	11	134410173	G	1	0.168605	1	0.00999029	5.26451e-06	L1	0.0219407	CD8+ T
AP004608.1	11:134410232:A:C	4.90667e-11	0.669182	0.103705	6.53256e-06	11	134412284	134505665	ENSG00000255545		578	258	0.729257	1400.15	11	134410232	A	1	0.168605	1	0.00999029	5.26451e-06	L1	0.0219407	CD8+ T
AP004608.1	11:134410609:G:T	4.90667e-11	0.669182	0.103705	6.53256e-06	11	134412284	134505665	ENSG00000255545		578	258	0.729257	1400.15	11	134410609	G	1	0.168605	1	0.00999029	5.26451e-06	L1	0.0219407	CD8+ T
AP004608.1	11:134410610:C:T	4.90667e-11	0.669182	0.103705	6.53256e-06	11	134412284	134505665	ENSG00000255545		578	258	0.729257	1400.15	11	134410610	C	1	0.168605	1	0.00999029	5.26451e-06	L1	0.0219407	CD8+ T
AP004608.1	11:134409458:T:C	4.90842e-11	0.669177	0.103705	6.53426e-06	11	134412284	134505665	ENSG00000255545		578	258	0.729257	1400.15	11	134409458	T	1	0.168605	1	0.00999029	5.26451e-06	L1	0.0219405	CD8+ T
AP004608.1	11:134407856:G:A	4.94268e-11	0.669016	0.103696	6.56748e-06	11	134412284	134505665	ENSG00000255545		578	258	0.729257	1400.15	11	134407856	G	1	0.168605	1	0.00999029	5.26451e-06	L1	0.0219439	CD8+ T
AP004608.1	11:134408116:G:T	4.94268e-11	0.669016	0.103696	6.56748e-06	11	134412284	134505665	ENSG00000255545		578	258	0.729257	1400.15	11	134408116	G	1	0.168605	1	0.00999029	5.26451e-06	L1	0.0219439	CD8+ T
AP004608.1	11:134410627:T:C	4.98295e-11	0.667974	0.103552	6.60646e-06	11	134412284	134505665	ENSG00000255545		578	258	0.729257	1400.15	11	134410627	T	1	0.168605	1	0.00999029	5.26451e-06	L1	0.0218172	CD8+ T
AP004608.1	11:134410872:A:G	5.09051e-11	0.668702	0.103714	6.71016e-06	11	134412284	134505665	ENSG00000255545		578	258	0.729257	1400.15	11	134410872	A	1	0.168605	1	0.00999029	5.26451e-06	L1	0.0216679	CD8+ T
AP004608.1	11:134403410:A:G	5.16364e-11	0.667159	0.103506	6.78032e-06	11	134412284	134505665	ENSG00000255545		578	258	0.729257	1400.15	11	134403410	A	1	0.168605	1	0.00999029	5.26451e-06	L1	0.0150013	CD8+ T
AP004608.1	11:134410966:C:A	5.17961e-11	0.668397	0.103706	6.79561e-06	11	134412284	134505665	ENSG00000255545		578	258	0.729257	1400.15	11	134410966	C	1	0.168605	1	0.00999029	5.26451e-06	L1	0.0216635	CD8+ T
AP004608.1	11:134408084:G:A	5.22455e-11	0.668376	0.103722	6.83855e-06	11	134412284	134505665	ENSG00000255545		578	258	0.729257	1400.15	11	134408084	G	1	0.168605	1	0.00999029	5.26451e-06	L1	0.0214225	CD8+ T
AP004608.1	11:134396073:T:G	5.29173e-11	0.668358	0.103748	6.90257e-06	11	134412284	134505665	ENSG00000255545		578	258	0.729257	1400.15	11	134396073	T	1	0.168605	1	0.00999029	5.26451e-06	L1	0.0150051	CD8+ T
AP004608.1	11:134407972:A:AT	5.30035e-11	0.668207	0.103728	6.91076e-06	11	134412284	134505665	ENSG00000255545		578	258	0.729257	1400.15	11	134407972	A	1	0.168605	1	0.00999029	5.26451e-06	L1	0.0216899	CD8+ T
AP004608.1	11:134395829:C:T	5.34936e-11	0.67418	0.104677	6.95731e-06	11	134412284	134505665	ENSG00000255545		578	258	0.729257	1400.15	11	134395829	C	1	0.160853	0.819314	0.00999029	5.26451e-06	L1	0.0105366	CD8+ T
AP004608.1	11:134394835:G:A	5.3585e-11	0.67415	0.104676	6.96597e-06	11	134412284	134505665	ENSG00000255545		578	258	0.729257	1400.15	11	134394835	G	1	0.160853	0.819314	0.00999029	5.26451e-06	L1	0.0105344	CD8+ T
AP004608.1	11:134397198:C:T	5.36361e-11	0.674124	0.104674	6.97082e-06	11	134412284	134505665	ENSG00000255545		578	258	0.729257	1400.15	11	134397198	C	1	0.160853	0.819314	0.00999029	5.26451e-06	L1	0.0105311	CD8+ T
AP004608.1	11:134394319:C:T	5.36615e-11	0.674112	0.104673	6.97323e-06	11	134412284	134505665	ENSG00000255545		578	258	0.729257	1400.15	11	134394319	C	1	0.160853	0.819314	0.00999029	5.26451e-06	L1	0.0105295	CD8+ T
AP004608.1	11:134394361:T:C	5.36615e-11	0.674112	0.104673	6.97323e-06	11	134412284	134505665	ENSG00000255545		578	258	0.729257	1400.15	11	134394361	T	1	0.160853	0.819314	0.00999029	5.26451e-06	L1	0.0105295	CD8+ T
AP004608.1	11:134394248:T:C	5.44306e-11	0.668075	0.103768	7.04597e-06	11	134412284	134505665	ENSG00000255545		578	258	0.729257	1400.15	11	134394248	T	1	0.168605	1	0.00999029	5.26451e-06	L1	0.0145819	CD8+ T
AP004608.1	11:134402250:G:A	5.57642e-11	0.673084	0.104602	7.17145e-06	11	134412284	134505665	ENSG00000255545		578	258	0.729257	1400.15	11	134402250	G	1	0.160853	0.819314	0.00999029	5.26451e-06	L1	0.0105142	CD8+ T
AP004608.1	11:134401999:C:T	5.59031e-11	0.672983	0.104592	7.18447e-06	11	134412284	134505665	ENSG00000255545		578	258	0.729257	1400.15	11	134401999	C	1	0.160853	0.819314	0.00999029	5.26451e-06	L1	0.0105129	CD8+ T
AP004608.1	11:134394333:A:G	5.63638e-11	0.671631	0.1044	7.2276e-06	11	134412284	134505665	ENSG00000255545		578	258	0.729257	1400.15	11	134394333	A	1	0.160853	0.819314	0.00999029	5.26451e-06	L1	0.0104495	CD8+ T
AP004608.1	11:134393834:C:A	5.65676e-11	0.674465	0.104849	7.24665e-06	11	134412284	134505665	ENSG00000255545		578	258	0.729257	1400.15	11	134393834	C	1	0.160853	0.819314	0.00999029	5.26451e-06	L1	0.0104375	CD8+ T
AP004608.1	11:134393840:A:C	5.65676e-11	0.674465	0.104849	7.24665e-06	11	134412284	134505665	ENSG00000255545		578	258	0.729257	1400.15	11	134393840	A	1	0.160853	0.819314	0.00999029	5.26451e-06	L1	0.0104375	CD8+ T
AP004608.1	11:134398216:C:T	5.67231e-11	0.672734	0.104586	7.26117e-06	11	134412284	134505665	ENSG00000255545		578	258	0.729257	1400.15	11	134398216	C	1	0.160853	0.819314	0.00999029	5.26451e-06	L1	0.0103295	CD8+ T
AP004608.1	11:134399226:G:A	5.695e-11	0.672915	0.104624	7.28234e-06	11	134412284	134505665	ENSG00000255545		578	258	0.729257	1400.15	11	134399226	G	1	0.160853	0.819314	0.00999029	5.26451e-06	L1	0.0105178	CD8+ T
AP004608.1	11:134400827:G:A	5.7104e-11	0.672737	0.104602	7.29669e-06	11	134412284	134505665	ENSG00000255545		578	258	0.729257	1400.15	11	134400827	G	1	0.160853	0.819314	0.00999029	5.26451e-06	L1	0.010474	CD8+ T
AP004608.1	11:134401751:T:A	5.7104e-11	0.672737	0.104602	7.29669e-06	11	134412284	134505665	ENSG00000255545		578	258	0.729257	1400.15	11	134401751	T	1	0.160853	0.819314	0.00999029	5.26451e-06	L1	0.010474	CD8+ T
AP004608.1	11:134401911:A:G	5.7104e-11	0.672737	0.104602	7.29669e-06	11	134412284	134505665	ENSG00000255545		578	258	0.729257	1400.15	11	134401911	A	1	0.160853	0.819314	0.00999029	5.26451e-06	L1	0.010474	CD8+ T
AP004608.1	11:134402557:G:A	5.7104e-11	0.672737	0.104602	7.29669e-06	11	134412284	134505665	ENSG00000255545		578	258	0.729257	1400.15	11	134402557	G	1	0.160853	0.819314	0.00999029	5.26451e-06	L1	0.010474	CD8+ T
AP004608.1	11:134400109:C:T	5.73308e-11	0.672736	0.104611	7.31782e-06	11	134412284	134505665	ENSG00000255545		578	258	0.729257	1400.15	11	134400109	C	1	0.160853	0.819314	0.00999029	5.26451e-06	L1	0.0104651	CD8+ T
AP004608.1	11:134394612:T:G	5.90139e-11	0.672225	0.104598	7.47387e-06	11	134412284	134505665	ENSG00000255545		578	258	0.729257	1400.15	11	134394612	T	1	0.160853	0.819314	0.00999029	5.26451e-06	L1	0.0101534	CD8+ T
AP004608.1	11:134394635:A:G	6.0627e-11	0.671944	0.104617	7.62231e-06	11	134412284	134505665	ENSG00000255545		578	258	0.729257	1400.15	11	134394635	A	1	0.160853	0.819314	0.00999029	5.26451e-06	L1	0.010174	CD8+ T
AP004608.1	11:134401877:T:C	6.55974e-11	0.672627	0.104905	8.07314e-06	11	134412284	134505665	ENSG00000255545		578	258	0.729257	1400.15	11	134401877	T	1	0.160853	0.819314	0.00999029	5.26451e-06	L1	0.010316	CD8+ T
AP004608.1	11:134417502:C:T	7.01849e-11	0.665287	0.103916	8.48108e-06	11	134412284	134505665	ENSG00000255545		578	258	0.729257	1400.15	11	134417502	C	1	0.166667	1	0.00999029	5.26451e-06	L0		CD8+ T
SNX19	11:130834758:G:A	1.67979e-17	-0.562052	0.068095	9.52153e-06	11	130875436	130916509	ENSG00000120451		578	258	0.378664	2392.45	11	130834758	G	1	0.20155	0.56199	0.000196964	5.26451e-06	L1	0.000963512	CD8+ T
AP004608.1	11:134395360:A:G	8.5812e-11	0.665234	0.104374	9.82015e-06	11	134412284	134505665	ENSG00000255545		578	258	0.729257	1400.15	11	134395360	A	1	0.164729	1	0.00999029	5.26451e-06	L1	0.0105118	CD8+ T
SNX19	11:130837515:T:C	2.07046e-17	-0.550634	0.0668906	1.03061e-05	11	130875436	130916509	ENSG00000120451		578	258	0.378664	2392.45	11	130837515	T	1	0.199612	0.557482	0.000196964	5.26451e-06	L1	0.00114598	CD8+ T
AP004608.1	11:134395421:T:C	9.22313e-11	0.663076	0.104203	1.03506e-05	11	134412284	134505665	ENSG00000255545		578	258	0.729257	1400.15	11	134395421	T	1	0.164729	1	0.00999029	5.26451e-06	L1	0.0105057	CD8+ T
AP004608.1	11:134395279:C:T	9.45265e-11	0.662537	0.104176	1.05378e-05	11	134412284	134505665	ENSG00000255545		578	258	0.729257	1400.15	11	134395279	C	1	0.164729	1	0.00999029	5.26451e-06	L1	0.0104923	CD8+ T
AP004608.1	11:134395342:C:T	9.45265e-11	0.662537	0.104176	1.05378e-05	11	134412284	134505665	ENSG00000255545		578	258	0.729257	1400.15	11	134395342	C	1	0.164729	1	0.00999029	5.26451e-06	L1	0.0104923	CD8+ T
AP004608.1	11:134394702:T:C	9.46572e-11	0.6625	0.104174	1.05485e-05	11	134412284	134505665	ENSG00000255545		578	258	0.729257	1400.15	11	134394702	T	1	0.164729	1	0.00999029	5.26451e-06	L1	0.0104873	CD8+ T
AP004608.1	11:134395197:C:CT	9.46713e-11	0.662517	0.104177	1.05496e-05	11	134412284	134505665	ENSG00000255545		578	258	0.729257	1400.15	11	134395197	C	1	0.164729	1	0.00999029	5.26451e-06	L1	0.0104926	CD8+ T
SNX19	11:130837721:ATT:A	2.247e-17	-0.550941	0.0669985	1.06304e-05	11	130875436	130916509	ENSG00000120451		578	258	0.378664	2392.45	11	130837721	ATT	1	0.199612	0.557482	0.000196964	5.26451e-06	L1	0.00114987	CD8+ T
AP004608.1	11:134401061:G:A	9.59205e-11	0.66121	0.104002	1.06509e-05	11	134412284	134505665	ENSG00000255545		578	258	0.729257	1400.15	11	134401061	G	1	0.164729	1	0.00999029	5.26451e-06	L1	0.0104212	CD8+ T
AP004608.1	11:134399878:G:C	9.83823e-11	0.661421	0.104094	1.08496e-05	11	134412284	134505665	ENSG00000255545		578	258	0.729257	1400.15	11	134399878	G	1	0.164729	1	0.00999029	5.26451e-06	L1	0.0104758	CD8+ T
AP004608.1	11:134398740:C:T	9.95808e-11	0.661426	0.104124	1.09458e-05	11	134412284	134505665	ENSG00000255545		578	258	0.729257	1400.15	11	134398740	C	1	0.164729	1	0.00999029	5.26451e-06	L1	0.0104707	CD8+ T
AP004608.1	11:134400176:A:G	1.00908e-10	0.661133	0.104108	1.1052e-05	11	134412284	134505665	ENSG00000255545		578	258	0.729257	1400.15	11	134400176	A	1	0.164729	1	0.00999029	5.26451e-06	L1	0.0104335	CD8+ T
AP004608.1	11:134399197:T:C	1.01474e-10	0.661122	0.10412	1.10972e-05	11	134412284	134505665	ENSG00000255545		578	258	0.729257	1400.15	11	134399197	T	1	0.164729	1	0.00999029	5.26451e-06	L1	0.0104227	CD8+ T
AP004608.1	11:134395227:C:T	1.01546e-10	0.660283	0.103989	1.11029e-05	11	134412284	134505665	ENSG00000255545		578	258	0.729257	1400.15	11	134395227	C	1	0.164729	1	0.00999029	5.26451e-06	L1	0.0103519	CD8+ T
SNX19	11:130916413:T:C	2.7342e-17	-0.636788	0.0776347	1.14505e-05	11	130875436	130916509	ENSG00000120451		578	258	0.378664	2392.45	11	130916413	T	1	0.147287	0.458932	0.000196964	5.26451e-06	L1		CD8+ T
AP004608.1	11:134391256:A:G	1.17805e-10	0.659917	0.104282	1.2373e-05	11	134412284	134505665	ENSG00000255545		578	258	0.729257	1400.15	11	134391256	A	1	0.162791	0.646001	0.00999029	5.26451e-06	L1	0.0101896	CD8+ T
SNX19	11:130837424:T:G	4.01203e-17	-0.553456	0.0678131	1.32399e-05	11	130875436	130916509	ENSG00000120451		578	258	0.378664	2392.45	11	130837424	T	1	0.197674	0.434833	0.000196964	5.26451e-06	L1	0.00117947	CD8+ T
SNX19	11:130837174:G:T	4.17283e-17	-0.552982	0.06779	1.34384e-05	11	130875436	130916509	ENSG00000120451		578	258	0.378664	2392.45	11	130837174	G	1	0.197674	0.434833	0.000196964	5.26451e-06	L1	0.00117159	CD8+ T
SNX19	11:130844095:A:G	4.43307e-17	-0.5337	0.0654781	1.37498e-05	11	130875436	130916509	ENSG00000120451		578	258	0.378664	2392.45	11	130844095	A	1	0.217054	0.467973	0.000196964	5.26451e-06	L1	0.00150881	CD8+ T
SNX19	11:130838436:G:A	4.94894e-17	-0.538714	0.0661892	1.4335e-05	11	130875436	130916509	ENSG00000120451		578	258	0.378664	2392.45	11	130838436	G	1	0.199612	0.557482	0.000196964	5.26451e-06	L1	0.00112311	CD8+ T
SNX19	11:130843357:C:T	5.97094e-17	-0.544118	0.0670192	1.53911e-05	11	130875436	130916509	ENSG00000120451		578	258	0.378664	2392.45	11	130843357	C	1	0.213178	0.854661	0.000196964	5.26451e-06	L1	0.0015156	CD8+ T
SNX19	11:130844640:AT:A	9.83724e-17	-0.531414	0.0658924	1.85942e-05	11	130875436	130916509	ENSG00000120451		578	258	0.378664	2392.45	11	130844640	AT	1	0.215116	0.712326	0.000196964	5.26451e-06	L1	0.00124148	CD8+ T
AP004608.1	11:134403973:G:T	3.46834e-10	0.646472	0.104763	2.71936e-05	11	134412284	134505665	ENSG00000255545		578	258	0.729257	1400.15	11	134403973	G	1	0.162791	1	0.00999029	5.26451e-06	L0	0.00537988	CD8+ T
AP004608.1	11:134386911:C:T	4.78796e-10	0.672704	0.109866	3.4402e-05	11	134412284	134505665	ENSG00000255545		578	258	0.729257	1400.15	11	134386911	C	1	0.145349	0.801167	0.00999029	5.26451e-06	L0	0.00343609	CD8+ T
AP004608.1	11:134398517:T:C	5.03017e-10	0.578784	0.0946405	3.56626e-05	11	134412284	134505665	ENSG00000255545		578	258	0.729257	1400.15	11	134398517	T	1	0.226744	0.858794	0.00999029	5.26451e-06	L1	0.0108574	CD8+ T
SNX19	11:130847537:A:G	4.25908e-15	-0.497617	0.0651107	7.74531e-05	11	130875436	130916509	ENSG00000120451		578	258	0.378664	2392.45	11	130847537	A	1	0.222868	0.71872	0.000196964	5.26451e-06	L1	0.0103926	CD8+ T
AP004608.1	11:134424919:G:A	2.13174e-09	0.655089	0.111111	0.000102227	11	134412284	134505665	ENSG00000255545		578	258	0.729257	1400.15	11	134424919	G	1	0.135659	0.281617	0.00999029	5.26451e-06	L0		CD8+ T
AP004608.1	11:134412835:T:C	3.15019e-09	0.56196	0.0963118	0.00013591	11	134412284	134505665	ENSG00000255545		578	258	0.729257	1400.15	11	134412835	T	1	0.248062	0.868104	0.00999029	5.26451e-06	L0		CD8+ T
AP004608.1	11:134404117:C:T	3.67417e-09	0.566595	0.0975109	0.000152048	11	134412284	134505665	ENSG00000255545		578	258	0.729257	1400.15	11	134404117	C	1	0.217054	0.581723	0.00999029	5.26451e-06	L1	0.0153106	CD8+ T
AP004608.1	11:134404112:T:G	3.67482e-09	0.566557	0.0975049	0.000152068	11	134412284	134505665	ENSG00000255545		578	258	0.729257	1400.15	11	134404112	T	1	0.217054	0.581723	0.00999029	5.26451e-06	L1	0.0153145	CD8+ T
AP004608.1	11:134406092:G:A	4.0603e-09	0.579892	0.100071	0.000163543	11	134412284	134505665	ENSG00000255545		578	258	0.729257	1400.15	11	134406092	G	1	0.21124	0.454661	0.00999029	5.26451e-06	L1	0.0199514	CD8+ T
AP004608.1	11:134404816:A:G	4.70471e-09	0.564503	0.0978097	0.000182089	11	134412284	134505665	ENSG00000255545		578	258	0.729257	1400.15	11	134404816	A	1	0.218992	0.717568	0.00999029	5.26451e-06	L1	0.0190759	CD8+ T
AP004608.1	11:134402911:TC:T	6.96499e-09	0.655051	0.114745	0.000242404	11	134412284	134505665	ENSG00000255545		578	258	0.729257	1400.15	11	134402911	TC	1	0.133721	1	0.00999029	5.26451e-06	L0	0.00524577	CD8+ T
AP004608.1	11:134390087:GTTCCCC:G	7.87428e-09	0.560958	0.0986043	0.000265096	11	134412284	134505665	ENSG00000255545		578	258	0.729257	1400.15	11	134390087	GTTCCCC	1	0.20155	0.846728	0.00999029	5.26451e-06	L0	0.00814	CD8+ T
AP004608.1	11:134390093:C:CGAGA	7.87428e-09	0.560958	0.0986043	0.000265096	11	134412284	134505665	ENSG00000255545		578	258	0.729257	1400.15	11	134390093	C	1	0.20155	0.846728	0.00999029	5.26451e-06	L0	0.00814	CD8+ T
SNX19	11:130834483:G:A	1.31375e-13	-0.559286	0.0773287	0.000283756	11	130875436	130916509	ENSG00000120451		578	258	0.378664	2392.45	11	130834483	G	1	0.170543	0.509097	0.000196964	5.26451e-06	L1	0.00023059	CD8+ T
SNX19	11:130896205:G:C	1.71588e-13	-0.461768	0.0641389	0.000313949	11	130875436	130916509	ENSG00000120451		578	258	0.378664	2392.45	11	130896205	G	1	0.24031	0.865196	0.000196964	5.26451e-06	L1		CD8+ T
AP004608.1	11:134404782:A:G	1.33047e-08	0.55062	0.0982606	0.000388616	11	134412284	134505665	ENSG00000255545		578	258	0.729257	1400.15	11	134404782	A	1	0.22093	0.468493	0.00999029	5.26451e-06	L1	0.0133944	CD8+ T
AP004608.1	11:134392260:A:G	1.33759e-08	0.558317	0.0996496	0.000390132	11	134412284	134505665	ENSG00000255545		578	258	0.729257	1400.15	11	134392260	A	1	0.203488	1	0.00999029	5.26451e-06	L1	0.0104338	CD8+ T
AP004608.1	11:134406408:A:G	1.43983e-08	0.552603	0.0988431	0.000411661	11	134412284	134505665	ENSG00000255545		578	258	0.729257	1400.15	11	134406408	A	1	0.217054	0.581723	0.00999029	5.26451e-06	L1	0.0196775	CD8+ T
AP004608.1	11:134406248:A:G	1.47607e-08	0.552451	0.0988884	0.00041919	11	134412284	134505665	ENSG00000255545		578	258	0.729257	1400.15	11	134406248	A	1	0.217054	0.581723	0.00999029	5.26451e-06	L1	0.0194703	CD8+ T
AP004608.1	11:134404869:C:T	1.58757e-08	0.604017	0.108351	0.000442054	11	134412284	134505665	ENSG00000255545		578	258	0.729257	1400.15	11	134404869	C	1	0.145349	0.44975	0.00999029	5.26451e-06	L1	0.0114134	CD8+ T
AP004608.1	11:134416715:T:C	1.86347e-08	0.595869	0.1074	0.000496847	11	134412284	134505665	ENSG00000255545		578	258	0.729257	1400.15	11	134416715	T	1	0.139535	0.299069	0.00999029	5.26451e-06	L0		CD8+ T
SNX19	11:130889515:G:A	6.0214e-13	-0.636209	0.0903509	0.000505023	11	130875436	130916509	ENSG00000120451		578	258	0.378664	2392.45	11	130889515	G	1	0.139535	0.796213	0.000196964	5.26451e-06	L1		CD8+ T
AP004608.1	11:134422871:G:T	2.07247e-08	0.596353	0.10783	0.000536896	11	134412284	134505665	ENSG00000255545		578	258	0.729257	1400.15	11	134422871	G	1	0.139535	0.299069	0.00999029	5.26451e-06	L0		CD8+ T
AP004608.1	11:134423716:A:G	2.07693e-08	0.5963	0.107827	0.000537738	11	134412284	134505665	ENSG00000255545		578	258	0.729257	1400.15	11	134423716	A	1	0.139535	0.299069	0.00999029	5.26451e-06	L0		CD8+ T
AP004608.1	11:134422925:C:T	2.08979e-08	0.597109	0.107994	0.000540163	11	134412284	134505665	ENSG00000255545		578	258	0.729257	1400.15	11	134422925	C	1	0.139535	0.299069	0.00999029	5.26451e-06	L0		CD8+ T
AP004608.1	11:134424677:T:A	3.10815e-08	0.661578	0.121109	0.000721517	11	134412284	134505665	ENSG00000255545		578	258	0.729257	1400.15	11	134424677	T	1	0.124031	1	0.00999029	5.26451e-06	L0		CD8+ T
AP004608.1	11:134397199:A:G	3.58193e-08	0.532243	0.0978615	0.000800163	11	134412284	134505665	ENSG00000255545		578	258	0.729257	1400.15	11	134397199	A	1	0.217054	0.581723	0.00999029	5.26451e-06	L1	0.00973767	CD8+ T
AP004608.1	11:134403665:C:T	4.08437e-08	0.528404	0.097555	0.000880543	11	134412284	134505665	ENSG00000255545		578	258	0.729257	1400.15	11	134403665	C	1	0.217054	0.581723	0.00999029	5.26451e-06	L1	0.00951722	CD8+ T
SNX19	11:130855558:C:CT	3.10873e-12	0.386324	0.0565742	0.000940276	11	130875436	130916509	ENSG00000120451		578	258	0.378664	2392.45	11	130855558	C	1	0.467054	1	0.000196964	5.26451e-06	L1	0.00396249	CD8+ T
SNX19	11:130859535:T:C	3.3031e-12	0.386016	0.0565954	0.000962119	11	130875436	130916509	ENSG00000120451		578	258	0.378664	2392.45	11	130859535	T	1	0.467054	1	0.000196964	5.26451e-06	L1	0.003971	CD8+ T
AP004608.1	11:134401980:C:G	4.84038e-08	0.505057	0.0937455	0.000996632	11	134412284	134505665	ENSG00000255545		578	258	0.729257	1400.15	11	134401980	C	1	0.23062	0.158517	0.00999029	5.26451e-06	L1	0.00993988	CD8+ T
SNX19	11:130849166:G:T	3.67376e-12	0.371893	0.0546377	0.00100166	11	130875436	130916509	ENSG00000120451		578	258	0.378664	2392.45	11	130849166	G	1	0.457364	0.452993	0.000196964	5.26451e-06	L1	0.00501297	CD8+ T
SNX19	11:130848816:T:G	3.8532e-12	0.370776	0.0545242	0.00101991	11	130875436	130916509	ENSG00000120451		578	258	0.378664	2392.45	11	130848816	T	1	0.457364	0.452993	0.000196964	5.26451e-06	L1	0.00505096	CD8+ T
SNX19	11:130849180:ACTCC:A	3.86661e-12	0.371847	0.0546853	0.00102125	11	130875436	130916509	ENSG00000120451		578	258	0.378664	2392.45	11	130849180	ACTCC	1	0.457364	0.452993	0.000196964	5.26451e-06	L1	0.00480144	CD8+ T
SNX19	11:130847361:T:C	3.86829e-12	0.370477	0.0544843	0.00102142	11	130875436	130916509	ENSG00000120451		578	258	0.378664	2392.45	11	130847361	T	1	0.459302	0.381178	0.000196964	5.26451e-06	L1	0.00501516	CD8+ T
SNX19	11:130848918:G:C	3.96582e-12	0.37059	0.0545274	0.0010311	11	130875436	130916509	ENSG00000120451		578	258	0.378664	2392.45	11	130848918	G	1	0.457364	0.452993	0.000196964	5.26451e-06	L1	0.00499794	CD8+ T
SNX19	11:130871520:G:A	4.04195e-12	-0.429464	0.0632134	0.00103855	11	130875436	130916509	ENSG00000120451		578	258	0.378664	2392.45	11	130871520	G	1	0.261628	1	0.000196964	5.26451e-06	L1	0.00018083	CD8+ T
SNX19	11:130848331:G:GT	4.18107e-12	0.370533	0.0545754	0.00105194	11	130875436	130916509	ENSG00000120451		578	258	0.378664	2392.45	11	130848331	G	1	0.457364	0.452993	0.000196964	5.26451e-06	L1	0.00479115	CD8+ T
SNX19	11:130848735:T:G	4.60991e-12	0.364501	0.0537898	0.00109156	11	130875436	130916509	ENSG00000120451		578	258	0.378664	2392.45	11	130848735	T	1	0.457364	0.452993	0.000196964	5.26451e-06	L1	0.00464435	CD8+ T
SNX19	11:130837721:A:AT	1.19654e-11	0.39953	0.0600978	0.00156641	11	130875436	130916509	ENSG00000120451		578	258	0.378664	2392.45	11	130837721	A	1	0.313953	0.665114	0.000196964	5.26451e-06	L1	0.000205482	CD8+ T
SNX19	11:130879456:TAG:T	2.19354e-11	0.373818	0.0569416	0.00197049	11	130875436	130916509	ENSG00000120451		578	258	0.378664	2392.45	11	130879456	TAG	1	0.459302	1	0.000196964	5.26451e-06	L1		CD8+ T
SNX19	11:130844966:C:T	1.63091e-09	-0.323575	0.0544995	0.0100731	11	130875436	130916509	ENSG00000120451		578	258	0.378664	2392.45	11	130844966	C	1	0.467054	0.260213	0.000196964	5.26451e-06	L1	0.000347113	CD8+ T
SNX19	11:130845448:T:C	1.66547e-09	-0.323016	0.054435	0.0101534	11	130875436	130916509	ENSG00000120451		578	258	0.378664	2392.45	11	130845448	T	1	0.467054	0.260213	0.000196964	5.26451e-06	L1	0.000346401	CD8+ T
SNX19	11:130846262:C:T	2.39874e-09	0.323993	0.055125	0.0116576	11	130875436	130916509	ENSG00000120451		578	258	0.378664	2392.45	11	130846262	C	1	0.467054	0.260213	0.000196964	5.26451e-06	L1	0.000223612	CD8+ T
SNX19	11:130848021:C:T	3.02917e-09	0.319471	0.054695	0.0127345	11	130875436	130916509	ENSG00000120451		578	258	0.378664	2392.45	11	130848021	C	1	0.486434	0.456798	0.000196964	5.26451e-06	L1	0.00230571	CD8+ T
SNX19	11:130847258:C:T	3.05182e-09	0.319484	0.0547082	0.0127705	11	130875436	130916509	ENSG00000120451		578	258	0.378664	2392.45	11	130847258	C	1	0.486434	0.456798	0.000196964	5.26451e-06	L1	0.00229315	CD8+ T
SNX19	11:130844738:T:C	3.09394e-09	-0.319588	0.0547462	0.012837	11	130875436	130916509	ENSG00000120451		578	258	0.378664	2392.45	11	130844738	T	1	0.47093	0.260448	0.000196964	5.26451e-06	L1	0.000286727	CD8+ T
SNX19	11:130844718:T:C	3.18655e-09	-0.319382	0.0547544	0.0129811	11	130875436	130916509	ENSG00000120451		578	258	0.378664	2392.45	11	130844718	T	1	0.47093	0.260448	0.000196964	5.26451e-06	L1	0.000282951	CD8+ T
SNX19	11:130847545:C:T	3.3236e-09	0.314346	0.0539522	0.0131898	11	130875436	130916509	ENSG00000120451		578	258	0.378664	2392.45	11	130847545	C	1	0.486434	0.456798	0.000196964	5.26451e-06	L1	0.00214639	CD8+ T
SNX19	11:130935976:A:C	3.93607e-09	-0.377229	0.0650428	0.0140622	11	130875436	130916509	ENSG00000120451		578	258	0.378664	2392.45	11	130935976	A	1	0.232558	0.485777	0.000196964	5.26451e-06	L1	0.000483072	CD8+ T
AP004608.1	11:134350163:T:C	2.1789e-06	0.854378	0.182151	0.015985	11	134412284	134505665	ENSG00000255545		578	258	0.729257	1400.15	11	134350163	T	1	0.0523256	1	0.00999029	5.26451e-06	L0	0.00242961	CD8+ T
AP004608.1	11:134349956:C:T	2.24794e-06	0.856947	0.182938	0.0163521	11	134412284	134505665	ENSG00000255545		578	258	0.729257	1400.15	11	134349956	C	1	0.0523256	1	0.00999029	5.26451e-06	L0	0.00241617	CD8+ T
AP004608.1	11:134350816:G:A	2.2963e-06	0.859887	0.18373	0.0166074	11	134412284	134505665	ENSG00000255545		578	258	0.729257	1400.15	11	134350816	G	1	0.0523256	1	0.00999029	5.26451e-06	L0	0.00242517	CD8+ T
SNX19	11:130830896:T:C	7.07227e-09	-0.364129	0.0638119	0.0175558	11	130875436	130916509	ENSG00000120451		578	258	0.378664	2392.45	11	130830896	T	1	0.232558	0.485777	0.000196964	5.26451e-06	L1	0.0151869	CD8+ T
SNX19	11:131021151:G:A	8.06756e-09	-0.508255	0.0894017	0.0184532	11	130875436	130916509	ENSG00000120451		578	258	0.378664	2392.45	11	131021151	G	1	0.114341	0.348117	0.000196964	5.26451e-06	L1	0.000574422	CD8+ T
AP004608.1	11:134401979:GC:G	3.602e-06	-0.429473	0.0935584	0.0230436	11	134412284	134505665	ENSG00000255545		578	258	0.729257	1400.15	11	134401979	GC	1	0.416667	0.523184	0.00999029	5.26451e-06	L0	0.00118673	CD8+ T
AP004608.1	11:134374007:G:T	4.46508e-06	0.578088	0.127136	0.0269375	11	134412284	134505665	ENSG00000255545		578	258	0.729257	1400.15	11	134374007	G	1	0.116279	0.759704	0.00999029	5.26451e-06	L0	0.00359494	CD8+ T
SNX19	11:130837023:T:C	2.35537e-08	-0.304259	0.0552276	0.0276864	11	130875436	130916509	ENSG00000120451		578	258	0.378664	2392.45	11	130837023	T	1	0.498062	0.320838	0.000196964	5.26451e-06	L1	0.000153978	CD8+ T
SNX19	11:130991349:G:A	2.37125e-08	-0.374135	0.067925	0.027757	11	130875436	130916509	ENSG00000120451		578	258	0.378664	2392.45	11	130991349	G	1	0.232558	0.0816082	0.000196964	5.26451e-06	L1	0.000495543	CD8+ T
SNX19	11:131025081:A:G	2.86373e-08	-0.396601	0.0724193	0.0298129	11	130875436	130916509	ENSG00000120451		578	258	0.378664	2392.45	11	131025081	A	1	0.232558	0.295756	0.000196964	5.26451e-06	L1	0.000503655	CD8+ T
SNX19	11:130953786:G:A	2.97678e-08	-0.330727	0.0604626	0.0302532	11	130875436	130916509	ENSG00000120451		578	258	0.378664	2392.45	11	130953786	G	1	0.238372	0.168222	0.000196964	5.26451e-06	L1	0.000246899	CD8+ T
SNX19	11:130909773:T:C	3.10102e-08	0.309871	0.0567211	0.0307252	11	130875436	130916509	ENSG00000120451		578	258	0.378664	2392.45	11	130909773	T	1	0.426357	0.309204	0.000196964	5.26451e-06	L1		CD8+ T
SNX19	11:131024804:G:A	3.21514e-08	-0.397755	0.0728892	0.0311485	11	130875436	130916509	ENSG00000120451		578	258	0.378664	2392.45	11	131024804	G	1	0.218992	0.361958	0.000196964	5.26451e-06	L1	0.000571659	CD8+ T
SNX19	11:130855214:G:C	3.31259e-08	0.295292	0.0541627	0.0315027	11	130875436	130916509	ENSG00000120451		578	258	0.378664	2392.45	11	130855214	G	1	0.445736	0.101074	0.000196964	5.26451e-06	L1	0.000405901	CD8+ T
SNX19	11:130839172:C:T	3.4764e-08	-0.285597	0.0524629	0.0320837	11	130875436	130916509	ENSG00000120451		578	258	0.378664	2392.45	11	130839172	C	1	0.5	0.264023	0.000196964	5.26451e-06	L1	0.00012286	CD8+ T
SNX19	11:130853557:G:A	4.00435e-08	0.293797	0.0542077	0.0338481	11	130875436	130916509	ENSG00000120451		578	258	0.378664	2392.45	11	130853557	G	1	0.447674	0.0775268	0.000196964	5.26451e-06	L1	0.000401781	CD8+ T
SNX19	11:130852894:C:T	4.08703e-08	0.293005	0.0540963	0.034111	11	130875436	130916509	ENSG00000120451		578	258	0.378664	2392.45	11	130852894	C	1	0.447674	0.0775268	0.000196964	5.26451e-06	L1	0.000403988	CD8+ T
SNX19	11:130903181:G:A	4.40291e-08	0.306042	0.0566356	0.0350862	11	130875436	130916509	ENSG00000120451		578	258	0.378664	2392.45	11	130903181	G	1	0.426357	0.309204	0.000196964	5.26451e-06	L1		CD8+ T
SNX19	11:130849695:ATTT:A	4.49531e-08	0.294058	0.0544536	0.0353632	11	130875436	130916509	ENSG00000120451		578	258	0.378664	2392.45	11	130849695	ATTT	1	0.45155	0.0335131	0.000196964	5.26451e-06	L1	0.000279226	CD8+ T
SNX19	11:130904694:A:AT	5.99802e-08	0.30675	0.0573284	0.0394435	11	130875436	130916509	ENSG00000120451		578	258	0.378664	2392.45	11	130904694	A	1	0.418605	0.522213	0.000196964	5.26451e-06	L1		CD8+ T
SNX19	11:130943939:T:G	8.32852e-08	-0.332695	0.0628443	0.0446633	11	130875436	130916509	ENSG00000120451		578	258	0.378664	2392.45	11	130943939	T	1	0.25	0.187957	0.000196964	5.26451e-06	L1	0.0002398	CD8+ T
SNX19	11:130870825:TG:T	9.1092e-08	0.281591	0.0533485	0.0462044	11	130875436	130916509	ENSG00000120451		578	258	0.378664	2392.45	11	130870825	TG	1	0.468992	0.133269	0.000196964	5.26451e-06	L1	0.000202868	CD8+ T
SNX19	11:130903716:TAC:T	1.0296e-07	0.326769	0.0621599	0.0483972	11	130875436	130916509	ENSG00000120451		578	258	0.378664	2392.45	11	130903716	TAC	1	0.474806	0.320708	0.000196964	5.26451e-06	L1		CD8+ T
SNX19	11:130861623:CCTT:C	1.20141e-07	0.280317	0.0536002	0.0513092	11	130875436	130916509	ENSG00000120451		578	258	0.378664	2392.45	11	130861623	CCTT	1	0.434109	0.101612	0.000196964	5.26451e-06	L1		CD8+ T
SNX19	11:130856785:A:G	1.27908e-07	0.282337	0.0541008	0.0525405	11	130875436	130916509	ENSG00000120451		578	258	0.378664	2392.45	11	130856785	A	1	0.439922	0.207232	0.000196964	5.26451e-06	L1		CD8+ T
SNX19	11:130857612:C:T	1.33212e-07	0.281586	0.0540313	0.0533549	11	130875436	130916509	ENSG00000120451		578	258	0.378664	2392.45	11	130857612	C	1	0.439922	0.207232	0.000196964	5.26451e-06	L1		CD8+ T
SNX19	11:130856414:GT:G	1.35815e-07	0.282419	0.0542267	0.0537473	11	130875436	130916509	ENSG00000120451		578	258	0.378664	2392.45	11	130856414	GT	1	0.439922	0.207232	0.000196964	5.26451e-06	L1		CD8+ T
SNX19	11:130859591:C:T	1.54414e-07	0.279034	0.0538121	0.0564232	11	130875436	130916509	ENSG00000120451		578	258	0.378664	2392.45	11	130859591	C	1	0.439922	0.207232	0.000196964	5.26451e-06	L1		CD8+ T
SNX19	11:130859877:T:C	1.54652e-07	0.278957	0.0538001	0.0564561	11	130875436	130916509	ENSG00000120451		578	258	0.378664	2392.45	11	130859877	T	1	0.439922	0.207232	0.000196964	5.26451e-06	L1		CD8+ T
SNX19	11:130859810:T:C	1.54733e-07	0.278952	0.0538	0.0564672	11	130875436	130916509	ENSG00000120451		578	258	0.378664	2392.45	11	130859810	T	1	0.439922	0.207232	0.000196964	5.26451e-06	L1		CD8+ T
SNX19	11:130858161:A:AT	1.63e-07	0.279374	0.0539778	0.0575909	11	130875436	130916509	ENSG00000120451		578	258	0.378664	2392.45	11	130858161	A	1	0.439922	0.207232	0.000196964	5.26451e-06	L1		CD8+ T
SNX19	11:130860489:T:C	1.64785e-07	0.28069	0.0542525	0.0578288	11	130875436	130916509	ENSG00000120451		578	258	0.378664	2392.45	11	130860489	T	1	0.437984	0.165441	0.000196964	5.26451e-06	L1		CD8+ T
SNX19	11:130860602:G:A	1.69571e-07	0.278067	0.0537987	0.058459	11	130875436	130916509	ENSG00000120451		578	258	0.378664	2392.45	11	130860602	G	1	0.437984	0.165441	0.000196964	5.26451e-06	L1		CD8+ T
SNX19	11:130860490:G:C	1.72971e-07	0.280029	0.0542153	0.0589	11	130875436	130916509	ENSG00000120451		578	258	0.378664	2392.45	11	130860490	G	1	0.437984	0.165441	0.000196964	5.26451e-06	L1		CD8+ T
SNX19	11:130860485:A:G	1.7509e-07	0.279751	0.0541844	0.059172	11	130875436	130916509	ENSG00000120451		578	258	0.378664	2392.45	11	130860485	A	1	0.437984	0.165441	0.000196964	5.26451e-06	L1		CD8+ T
SNX19	11:130860821:T:TAGGCCCC	1.88985e-07	0.276763	0.0537478	0.0609076	11	130875436	130916509	ENSG00000120451		578	258	0.378664	2392.45	11	130860821	T	1	0.437984	0.165441	0.000196964	5.26451e-06	L1		CD8+ T
SNX19	11:130871072:G:A	1.92898e-07	0.274722	0.0533895	0.0613819	11	130875436	130916509	ENSG00000120451		578	258	0.378664	2392.45	11	130871072	G	1	0.463178	0.168595	0.000196964	5.26451e-06	L1		CD8+ T
SNX19	11:130860753:A:G	2.15845e-07	0.274656	0.053587	0.0640499	11	130875436	130916509	ENSG00000120451		578	258	0.378664	2392.45	11	130860753	A	1	0.437984	0.165441	0.000196964	5.26451e-06	L1		CD8+ T
SNX19	11:130860976:C:T	2.16159e-07	0.274723	0.0536028	0.0640852	11	130875436	130916509	ENSG00000120451		578	258	0.378664	2392.45	11	130860976	C	1	0.437984	0.165441	0.000196964	5.26451e-06	L1		CD8+ T
SNX19	11:130860633:T:C	2.16255e-07	0.274628	0.0535849	0.0640959	11	130875436	130916509	ENSG00000120451		578	258	0.378664	2392.45	11	130860633	T	1	0.437984	0.165441	0.000196964	5.26451e-06	L1		CD8+ T
SNX19	11:130860649:G:A	2.16255e-07	0.274628	0.0535849	0.0640959	11	130875436	130916509	ENSG00000120451		578	258	0.378664	2392.45	11	130860649	G	1	0.437984	0.165441	0.000196964	5.26451e-06	L1		CD8+ T
SNX19	11:130861186:A:G	2.17318e-07	0.274614	0.0535914	0.0642151	11	130875436	130916509	ENSG00000120451		578	258	0.378664	2392.45	11	130861186	A	1	0.437984	0.165441	0.000196964	5.26451e-06	L1		CD8+ T
SNX19	11:130861529:T:G	2.66536e-07	0.272691	0.0536021	0.0693737	11	130875436	130916509	ENSG00000120451		578	258	0.378664	2392.45	11	130861529	T	1	0.437984	0.165441	0.000196964	5.26451e-06	L1		CD8+ T
SNX19	11:130861530:T:C	2.79575e-07	0.268621	0.0528923	0.0706392	11	130875436	130916509	ENSG00000120451		578	258	0.378664	2392.45	11	130861530	T	1	0.437984	0.165441	0.000196964	5.26451e-06	L1		CD8+ T
SNX19	11:130894645:A:T	2.94426e-07	0.309237	0.0610026	0.0720365	11	130875436	130916509	ENSG00000120451		578	258	0.378664	2392.45	11	130894645	A	1	0.344961	0.782745	0.000196964	5.26451e-06	L1		CD8+ T
SNX19	11:130888099:CAA:C	2.99225e-07	0.293335	0.0578994	0.0724787	11	130875436	130916509	ENSG00000120451		578	258	0.378664	2392.45	11	130888099	CAA	1	0.408915	1	0.000196964	5.26451e-06	L1		CD8+ T
SNX19	11:130888661:G:A	4.5614e-07	0.272858	0.054693	0.0850157	11	130875436	130916509	ENSG00000120451		578	258	0.378664	2392.45	11	130888661	G	1	0.457364	0.316963	0.000196964	5.26451e-06	L1		CD8+ T
SNX19	11:131011061:C:CGT	4.79959e-07	-0.482153	0.0968282	0.0866689	11	130875436	130916509	ENSG00000120451		578	258	0.378664	2392.45	11	131011061	C	1	0.112403	0.752094	0.000196964	5.26451e-06	L1		CD8+ T
SNX19	11:130872045:A:G	4.90522e-07	0.270972	0.0544619	0.0873856	11	130875436	130916509	ENSG00000120451		578	258	0.378664	2392.45	11	130872045	A	1	0.455426	0.381418	0.000196964	5.26451e-06	L1		CD8+ T
SNX19	11:130871866:A:G	4.96667e-07	0.270728	0.0544382	0.0877982	11	130875436	130916509	ENSG00000120451		578	258	0.378664	2392.45	11	130871866	A	1	0.455426	0.381418	0.000196964	5.26451e-06	L1		CD8+ T
SNX19	11:130872260:G:T	4.97101e-07	0.270719	0.0544382	0.0878273	11	130875436	130916509	ENSG00000120451		578	258	0.378664	2392.45	11	130872260	G	1	0.455426	0.381418	0.000196964	5.26451e-06	L1		CD8+ T
SNX19	11:130872735:G:A	5.03427e-07	0.270568	0.0544335	0.0882484	11	130875436	130916509	ENSG00000120451		578	258	0.378664	2392.45	11	130872735	G	1	0.457364	0.316963	0.000196964	5.26451e-06	L1		CD8+ T
SNX19	11:130868673:A:C	5.05112e-07	0.270526	0.0544318	0.0883601	11	130875436	130916509	ENSG00000120451		578	258	0.378664	2392.45	11	130868673	A	1	0.455426	0.260358	0.000196964	5.26451e-06	L1		CD8+ T
SNX19	11:130869389:G:A	5.06015e-07	0.270428	0.0544158	0.0884198	11	130875436	130916509	ENSG00000120451		578	258	0.378664	2392.45	11	130869389	G	1	0.455426	0.260358	0.000196964	5.26451e-06	L1		CD8+ T
SNX19	11:130869051:T:A	5.11534e-07	0.270244	0.0544007	0.0887834	11	130875436	130916509	ENSG00000120451		578	258	0.378664	2392.45	11	130869051	T	1	0.455426	0.260358	0.000196964	5.26451e-06	L1		CD8+ T
SNX19	11:130876235:T:TCCAG	5.19197e-07	0.269782	0.0543379	0.0892843	11	130875436	130916509	ENSG00000120451		578	258	0.378664	2392.45	11	130876235	T	1	0.457364	0.316963	0.000196964	5.26451e-06	L1		CD8+ T
SNX19	11:130874578:G:A	5.39129e-07	0.269825	0.0544235	0.0905659	11	130875436	130916509	ENSG00000120451		578	258	0.378664	2392.45	11	130874578	G	1	0.457364	0.316963	0.000196964	5.26451e-06	L1		CD8+ T
SNX19	11:130888257:G:T	5.54921e-07	0.270802	0.0546799	0.0915604	11	130875436	130916509	ENSG00000120451		578	258	0.378664	2392.45	11	130888257	G	1	0.455426	0.381418	0.000196964	5.26451e-06	L1		CD8+ T
SNX19	11:130888258:A:T	5.54921e-07	0.270802	0.0546799	0.0915604	11	130875436	130916509	ENSG00000120451		578	258	0.378664	2392.45	11	130888258	A	1	0.455426	0.381418	0.000196964	5.26451e-06	L1		CD8+ T
SNX19	11:130871711:A:G	5.77679e-07	0.268646	0.0543268	0.0929632	11	130875436	130916509	ENSG00000120451		578	258	0.378664	2392.45	11	130871711	A	1	0.455426	0.381418	0.000196964	5.26451e-06	L1		CD8+ T
SNX19	11:130870440:T:C	5.79642e-07	0.268313	0.0542664	0.0930826	11	130875436	130916509	ENSG00000120451		578	258	0.378664	2392.45	11	130870440	T	1	0.455426	0.381418	0.000196964	5.26451e-06	L1		CD8+ T
SNX19	11:130870462:T:C	5.79642e-07	0.268313	0.0542664	0.0930826	11	130875436	130916509	ENSG00000120451		578	258	0.378664	2392.45	11	130870462	T	1	0.455426	0.381418	0.000196964	5.26451e-06	L1		CD8+ T
SNX19	11:130888218:G:A	5.89409e-07	0.270328	0.0547085	0.0936728	11	130875436	130916509	ENSG00000120451		578	258	0.378664	2392.45	11	130888218	G	1	0.455426	0.381418	0.000196964	5.26451e-06	L1		CD8+ T
SNX19	11:130864375:T:C	5.98228e-07	0.268076	0.0542831	0.0942005	11	130875436	130916509	ENSG00000120451		578	258	0.378664	2392.45	11	130864375	T	1	0.455426	0.260358	0.000196964	5.26451e-06	L1		CD8+ T
SNX19	11:130872893:T:C	5.99113e-07	0.268151	0.0543014	0.0942533	11	130875436	130916509	ENSG00000120451		578	258	0.378664	2392.45	11	130872893	T	1	0.457364	0.316963	0.000196964	5.26451e-06	L1		CD8+ T
SNX19	11:130875082:G:A	6.26449e-07	0.267755	0.054313	0.0958575	11	130875436	130916509	ENSG00000120451		578	258	0.378664	2392.45	11	130875082	G	1	0.457364	0.316963	0.000196964	5.26451e-06	L1		CD8+ T
SNX19	11:130865587:C:T	6.2646e-07	0.267593	0.0542803	0.0958581	11	130875436	130916509	ENSG00000120451		578	258	0.378664	2392.45	11	130865587	C	1	0.455426	0.260358	0.000196964	5.26451e-06	L1		CD8+ T
SNX19	11:130874373:A:C	6.40664e-07	0.267425	0.0542925	0.0966745	11	130875436	130916509	ENSG00000120451		578	258	0.378664	2392.45	11	130874373	A	1	0.457364	0.316963	0.000196964	5.26451e-06	L1		CD8+ T
SNX19	11:130874872:T:G	6.40716e-07	0.267425	0.0542927	0.0966774	11	130875436	130916509	ENSG00000120451		578	258	0.378664	2392.45	11	130874872	T	1	0.457364	0.316963	0.000196964	5.26451e-06	L1		CD8+ T
SNX19	11:130874775:A:G	6.40821e-07	0.26742	0.0542919	0.0966834	11	130875436	130916509	ENSG00000120451		578	258	0.378664	2392.45	11	130874775	A	1	0.457364	0.316963	0.000196964	5.26451e-06	L1		CD8+ T
SNX19	11:130874595:T:G	6.40874e-07	0.26742	0.0542921	0.0966864	11	130875436	130916509	ENSG00000120451		578	258	0.378664	2392.45	11	130874595	T	1	0.457364	0.316963	0.000196964	5.26451e-06	L1		CD8+ T
SNX19	11:130875150:T:C	6.412e-07	0.267418	0.0542928	0.096705	11	130875436	130916509	ENSG00000120451		578	258	0.378664	2392.45	11	130875150	T	1	0.457364	0.316963	0.000196964	5.26451e-06	L1		CD8+ T
SNX19	11:130873493:T:C	6.41234e-07	0.267417	0.0542927	0.096707	11	130875436	130916509	ENSG00000120451		578	258	0.378664	2392.45	11	130873493	T	1	0.457364	0.316963	0.000196964	5.26451e-06	L1		CD8+ T
SNX19	11:130874614:A:G	6.41234e-07	0.267417	0.0542927	0.096707	11	130875436	130916509	ENSG00000120451		578	258	0.378664	2392.45	11	130874614	A	1	0.457364	0.316963	0.000196964	5.26451e-06	L1		CD8+ T
SNX19	11:130881413:C:G	6.47531e-07	0.267408	0.0543111	0.0970651	11	130875436	130916509	ENSG00000120451		578	258	0.378664	2392.45	11	130881413	C	1	0.459302	0.260116	0.000196964	5.26451e-06	L1		CD8+ T
SNX19	11:130885345:G:A	6.58138e-07	0.267932	0.0544512	0.0976635	11	130875436	130916509	ENSG00000120451		578	258	0.378664	2392.45	11	130885345	G	1	0.457364	0.316963	0.000196964	5.26451e-06	L1		CD8+ T
SNX19	11:130887266:G:A	6.60491e-07	0.268957	0.0546669	0.0977954	11	130875436	130916509	ENSG00000120451		578	258	0.378664	2392.45	11	130887266	G	1	0.457364	0.316963	0.000196964	5.26451e-06	L1		CD8+ T
SNX19	11:130881366:A:C	6.7106e-07	0.266853	0.0542722	0.0983844	11	130875436	130916509	ENSG00000120451		578	258	0.378664	2392.45	11	130881366	A	1	0.459302	0.260116	0.000196964	5.26451e-06	L1		CD8+ T
SNX19	11:130884696:G:A	6.71539e-07	0.266954	0.0542941	0.0984109	11	130875436	130916509	ENSG00000120451		578	258	0.378664	2392.45	11	130884696	G	1	0.459302	0.260116	0.000196964	5.26451e-06	L1		CD8+ T
SNX19	11:130877491:C:G	6.74105e-07	0.266907	0.0542925	0.0985529	11	130875436	130916509	ENSG00000120451		578	258	0.378664	2392.45	11	130877491	C	1	0.457364	0.316963	0.000196964	5.26451e-06	L1		CD8+ T
SNX19	11:130877336:C:G	6.74355e-07	0.26691	0.0542939	0.0985667	11	130875436	130916509	ENSG00000120451		578	258	0.378664	2392.45	11	130877336	C	1	0.457364	0.316963	0.000196964	5.26451e-06	L1		CD8+ T
SNX19	11:130882145:A:C	6.8738e-07	0.266419	0.0542337	0.0992825	11	130875436	130916509	ENSG00000120451		578	258	0.378664	2392.45	11	130882145	A	1	0.459302	0.260116	0.000196964	5.26451e-06	L1		CD8+ T
SNX19	11:130881199:G:T	6.8753e-07	0.266462	0.054243	0.0992907	11	130875436	130916509	ENSG00000120451		578	258	0.378664	2392.45	11	130881199	G	1	0.459302	0.260116	0.000196964	5.26451e-06	L1		CD8+ T
SNX19	11:130863983:A:G	6.99272e-07	0.266031	0.0541902	0.0999287	11	130875436	130916509	ENSG00000120451		578	258	0.378664	2392.45	11	130863983	A	1	0.455426	0.260358	0.000196964	5.26451e-06	L1		CD8+ T
SNX19	11:130878236:A:G	7.06166e-07	0.266092	0.0542231	0.1003	11	130875436	130916509	ENSG00000120451		578	258	0.378664	2392.45	11	130878236	A	1	0.457364	0.316963	0.000196964	5.26451e-06	L1		CD8+ T
SNX19	11:130885680:A:G	7.08064e-07	0.267726	0.0545616	0.100402	11	130875436	130916509	ENSG00000120451		578	258	0.378664	2392.45	11	130885680	A	1	0.457364	0.316963	0.000196964	5.26451e-06	L1		CD8+ T
SNX19	11:130830716:A:G	7.16664e-07	0.308854	0.0629726	0.100861	11	130875436	130916509	ENSG00000120451		578	258	0.378664	2392.45	11	130830716	A	1	0.439922	0.376642	0.000196964	5.26451e-06	L1		CD8+ T
SNX19	11:130869992:G:T	7.25172e-07	0.266051	0.05427	0.101313	11	130875436	130916509	ENSG00000120451		578	258	0.378664	2392.45	11	130869992	G	1	0.455426	0.381418	0.000196964	5.26451e-06	L1		CD8+ T
SNX19	11:130886281:T:C	7.47044e-07	0.267574	0.0546432	0.102458	11	130875436	130916509	ENSG00000120451		578	258	0.378664	2392.45	11	130886281	T	1	0.455426	0.381418	0.000196964	5.26451e-06	L1		CD8+ T
SNX19	11:130885769:C:CCTTAT	7.54191e-07	0.267442	0.0546361	0.102827	11	130875436	130916509	ENSG00000120451		578	258	0.378664	2392.45	11	130885769	C	1	0.455426	0.381418	0.000196964	5.26451e-06	L1		CD8+ T
SNX19	11:130886103:C:T	7.54753e-07	0.26743	0.0546353	0.102856	11	130875436	130916509	ENSG00000120451		578	258	0.378664	2392.45	11	130886103	C	1	0.455426	0.381418	0.000196964	5.26451e-06	L1		CD8+ T
SNX19	11:130885805:A:C	7.54931e-07	0.267428	0.0546353	0.102865	11	130875436	130916509	ENSG00000120451		578	258	0.378664	2392.45	11	130885805	A	1	0.455426	0.381418	0.000196964	5.26451e-06	L1		CD8+ T
SNX19	11:130885844:G:A	7.54931e-07	0.267428	0.0546353	0.102865	11	130875436	130916509	ENSG00000120451		578	258	0.378664	2392.45	11	130885844	G	1	0.455426	0.381418	0.000196964	5.26451e-06	L1		CD8+ T
SNX19	11:130885889:G:T	7.54931e-07	0.267428	0.0546353	0.102865	11	130875436	130916509	ENSG00000120451		578	258	0.378664	2392.45	11	130885889	G	1	0.455426	0.381418	0.000196964	5.26451e-06	L1		CD8+ T
SNX19	11:130886356:C:T	7.5917e-07	0.26737	0.0546353	0.103083	11	130875436	130916509	ENSG00000120451		578	258	0.378664	2392.45	11	130886356	C	1	0.455426	0.381418	0.000196964	5.26451e-06	L1		CD8+ T
SNX19	11:130886358:C:T	7.5917e-07	0.26737	0.0546353	0.103083	11	130875436	130916509	ENSG00000120451		578	258	0.378664	2392.45	11	130886358	C	1	0.455426	0.381418	0.000196964	5.26451e-06	L1		CD8+ T
SNX19	11:130886737:T:C	7.59524e-07	0.267368	0.0546359	0.103102	11	130875436	130916509	ENSG00000120451		578	258	0.378664	2392.45	11	130886737	T	1	0.455426	0.381418	0.000196964	5.26451e-06	L1		CD8+ T
SNX19	11:130886769:C:G	7.62089e-07	0.267368	0.0546431	0.103233	11	130875436	130916509	ENSG00000120451		578	258	0.378664	2392.45	11	130886769	C	1	0.455426	0.381418	0.000196964	5.26451e-06	L1		CD8+ T
SNX19	11:130885918:T:C	8.19572e-07	0.267294	0.0547817	0.106111	11	130875436	130916509	ENSG00000120451		578	258	0.378664	2392.45	11	130885918	T	1	0.455426	0.381418	0.000196964	5.26451e-06	L1		CD8+ T
SNX19	11:130889029:G:A	1.32601e-06	-0.277056	0.0578729	0.127275	11	130875436	130916509	ENSG00000120451		578	258	0.378664	2392.45	11	130889029	G	1	0.315891	0.667666	0.000196964	5.26451e-06	L1		CD8+ T
SNX19	11:130840824:G:A	2.01616e-06	-0.36423	0.0774008	0.149092	11	130875436	130916509	ENSG00000120451		578	258	0.378664	2392.45	11	130840824	G	1	0.172481	0.829012	0.000196964	5.26451e-06	L1		CD8+ T
SNX19	11:130896205:G:T	2.67228e-06	0.270147	0.0580945	0.165806	11	130875436	130916509	ENSG00000120451		578	258	0.378664	2392.45	11	130896205	G	1	0.372093	0.423658	0.000196964	5.26451e-06	L1		CD8+ T
SNX19	11:130857317:C:G	3.30543e-06	0.251226	0.0545233	0.179634	11	130875436	130916509	ENSG00000120451		578	258	0.378664	2392.45	11	130857317	C	1	0.45155	0.38193	0.000196964	5.26451e-06	L1		CD8+ T
PPFIBP2	11:7527192:G:A	4.82274e-09	-0.581056	0.100747	1.17662e-06	11	7513298	7657127	ENSG00000166387		578	258	1.19993	2572.36	11	7527192	G	1	0.360465	0.893031	0.00829249	5.26451e-06	L1		CD8+ T
TRIM66	11:8680289:C:T	4.28474e-13	-0.352792	0.049796	2.83498e-06	11	8612037	8682694	ENSG00000166436		578	258	0.607096	1414.39	11	8680289	C	1	0.381783	0.694268	0.0179631	5.26451e-06	L1		CD8+ T
TRIM66	11:8683418:C:T	1.29223e-12	-0.353603	0.0509263	5.54116e-06	11	8612037	8682694	ENSG00000166436		578	258	0.607096	1414.39	11	8683418	C	1	0.379845	0.691609	0.0179631	5.26451e-06	L1	0.0904624	CD8+ T
TRIM66	11:8682426:G:GC	1.37531e-12	-0.353682	0.050997	5.7548e-06	11	8612037	8682694	ENSG00000166436		578	258	0.607096	1414.39	11	8682426	G	1	0.379845	0.691609	0.0179631	5.26451e-06	L1		CD8+ T
TRIM66	11:8681647:ATGC:A	1.63661e-12	-0.354428	0.0512718	6.39578e-06	11	8612037	8682694	ENSG00000166436		578	258	0.607096	1414.39	11	8681647	ATGC	1	0.379845	0.691609	0.0179631	5.26451e-06	L1		CD8+ T
TRIM66	11:8688964:C:T	2.26777e-12	-0.353513	0.0514566	7.79634e-06	11	8612037	8682694	ENSG00000166436		578	258	0.607096	1414.39	11	8688964	C	1	0.379845	0.691609	0.0179631	5.26451e-06	L1	0.0905999	CD8+ T
TRIM66	11:8687790:G:A	3.32935e-12	-0.348001	0.0510297	9.84306e-06	11	8612037	8682694	ENSG00000166436		578	258	0.607096	1414.39	11	8687790	G	1	0.377907	0.59656	0.0179631	5.26451e-06	L1	0.0802962	CD8+ T
TRIM66	11:8710753:GCACA:G	3.88119e-12	-0.411771	0.0605611	1.08035e-05	11	8612037	8682694	ENSG00000166436		578	258	0.607096	1414.39	11	8710753	GCACA	1	0.337209	0.16421	0.0179631	5.26451e-06	L1	0.260158	CD8+ T
TRIM66	11:8692591:C:T	5.02854e-12	-0.348865	0.0515706	1.2643e-05	11	8612037	8682694	ENSG00000166436		578	258	0.607096	1414.39	11	8692591	C	1	0.377907	0.791273	0.0179631	5.26451e-06	L1	0.0859158	CD8+ T
TRIM66	11:8692728:T:C	5.57365e-12	-0.348344	0.0515985	1.34582e-05	11	8612037	8682694	ENSG00000166436		578	258	0.607096	1414.39	11	8692728	T	1	0.377907	0.791273	0.0179631	5.26451e-06	L1	0.0857544	CD8+ T
PPFIBP2	11:7540378:G:A	3.69698e-08	-0.562112	0.103455	1.35524e-05	11	7513298	7657127	ENSG00000166387		578	258	1.19993	2572.36	11	7540378	G	1	0.350775	0.891875	0.00829249	5.26451e-06	L1		CD8+ T
TRIM66	11:8701074:A:C	5.7292e-12	-0.352779	0.0522839	1.3685e-05	11	8612037	8682694	ENSG00000166436		578	258	0.607096	1414.39	11	8701074	A	1	0.370155	0.504605	0.0179631	5.26451e-06	L1	0.106255	CD8+ T
TRIM66	11:8704079:G:C	1.48264e-11	-0.346177	0.0523025	2.43747e-05	11	8612037	8682694	ENSG00000166436		578	258	0.607096	1414.39	11	8704079	G	1	0.372093	0.789755	0.0179631	5.26451e-06	L1	0.0867553	CD8+ T
TRIM66	11:8715148:T:C	2.24471e-11	-0.354212	0.0539813	3.13539e-05	11	8612037	8682694	ENSG00000166436		578	258	0.607096	1414.39	11	8715148	T	1	0.439922	0.376642	0.0179631	5.26451e-06	L1	0.0410505	CD8+ T
TRIM66	11:8678115:A:G	2.45652e-11	-0.338678	0.0517121	3.31181e-05	11	8612037	8682694	ENSG00000166436		578	258	0.607096	1414.39	11	8678115	A	1	0.374031	0.59713	0.0179631	5.26451e-06	L1		CD8+ T
TRIM66	11:8693715:T:TCAGG	9.25948e-11	-0.330316	0.0519143	7.41165e-05	11	8612037	8682694	ENSG00000166436		578	258	0.607096	1414.39	11	8693715	T	1	0.47093	0.618825	0.0179631	5.26451e-06	L1	0.0299354	CD8+ T
TRIM66	11:8690742:C:CAT	1.75017e-10	-0.313505	0.0499927	0.000109087	11	8612037	8682694	ENSG00000166436		578	258	0.607096	1414.39	11	8690742	C	1	0.474806	0.381811	0.0179631	5.26451e-06	L1	0.089276	CD8+ T
TRIM66	11:8703024:A:G	8.07395e-10	-0.307584	0.0508864	0.000275987	11	8612037	8682694	ENSG00000166436		578	258	0.607096	1414.39	11	8703024	A	1	0.472868	0.617195	0.0179631	5.26451e-06	L1	0.0883236	CD8+ T
TRIM66	11:8695456:C:T	1.89776e-09	-0.295375	0.0499467	0.000463677	11	8612037	8682694	ENSG00000166436		578	258	0.607096	1414.39	11	8695456	C	1	0.434109	0.257251	0.0179631	5.26451e-06	L1	0.0942136	CD8+ T
TRIM66	11:8700064:TG:T	2.28345e-09	-0.320438	0.054449	0.000518794	11	8612037	8682694	ENSG00000166436		578	258	0.607096	1414.39	11	8700064	TG	1	0.428295	0.611892	0.0179631	5.26451e-06	L1	0.181101	CD8+ T
PPFIBP2	11:7533033:G:GT	1.4748e-06	-0.492836	0.10339	0.00112743	11	7513298	7657127	ENSG00000166387		578	258	1.19993	2572.36	11	7533033	G	1	0.310078	1	0.00829249	5.26451e-06	L1		CD8+ T
TRIM66	11:8708952:CA:C	8.69103e-09	-0.306823	0.0540844	0.00116789	11	8612037	8682694	ENSG00000166436		578	258	0.607096	1414.39	11	8708952	CA	1	0.496124	0.212737	0.0179631	5.26451e-06	L1	0.0314704	CD8+ T
TRIM66	11:8702016:G:A	1.03589e-08	-0.297625	0.0527279	0.00129923	11	8612037	8682694	ENSG00000166436		578	258	0.607096	1414.39	11	8702016	G	1	0.463178	0.453263	0.0179631	5.26451e-06	L1	0.0353894	CD8+ T
TRIM66	11:8698068:C:G	1.07359e-08	-0.300559	0.0533025	0.00132773	11	8612037	8682694	ENSG00000166436		578	258	0.607096	1414.39	11	8698068	C	1	0.344961	0.581252	0.0179631	5.26451e-06	L1	0.0363543	CD8+ T
TRIM66	11:8688697:G:T	1.40617e-08	-0.295162	0.0527584	0.00156409	11	8612037	8682694	ENSG00000166436		578	258	0.607096	1414.39	11	8688697	G	1	0.348837	0.891135	0.0179631	5.26451e-06	L1	0.0351575	CD8+ T
TRIM66	11:8702798:A:AG	1.75757e-08	-0.296708	0.0533855	0.00179091	11	8612037	8682694	ENSG00000166436		578	258	0.607096	1414.39	11	8702798	A	1	0.354651	0.89207	0.0179631	5.26451e-06	L1	0.0342732	CD8+ T
TRIM66	11:8680922:A:G	1.9667e-08	-0.29246	0.0527981	0.00191741	11	8612037	8682694	ENSG00000166436		578	258	0.607096	1414.39	11	8680922	A	1	0.348837	0.681349	0.0179631	5.26451e-06	L1		CD8+ T
TRIM66	11:8680457:A:AG	2.0236e-08	-0.29219	0.0527947	0.0019509	11	8612037	8682694	ENSG00000166436		578	258	0.607096	1414.39	11	8680457	A	1	0.348837	0.681349	0.0179631	5.26451e-06	L1		CD8+ T
TRIM66	11:8702027:A:G	2.05978e-08	-0.291106	0.0526267	0.001972	11	8612037	8682694	ENSG00000166436		578	258	0.607096	1414.39	11	8702027	A	1	0.46124	0.531512	0.0179631	5.26451e-06	L1	0.0320642	CD8+ T
TRIM66	11:8700778:G:C	2.40617e-08	-0.293561	0.0533202	0.00216715	11	8612037	8682694	ENSG00000166436		578	258	0.607096	1414.39	11	8700778	G	1	0.350775	0.784442	0.0179631	5.26451e-06	L1	0.0334305	CD8+ T
TRIM66	11:8703721:A:G	2.41147e-08	-0.293486	0.0533101	0.00217004	11	8612037	8682694	ENSG00000166436		578	258	0.607096	1414.39	11	8703721	A	1	0.352713	0.786416	0.0179631	5.26451e-06	L1	0.0346521	CD8+ T
TRIM66	11:8696060:G:C	3.19706e-08	-0.288841	0.0529214	0.00257523	11	8612037	8682694	ENSG00000166436		578	258	0.607096	1414.39	11	8696060	G	1	0.350775	0.58429	0.0179631	5.26451e-06	L1	0.0315484	CD8+ T
TRIM66	11:8462440:T:TACAC	7.15189e-08	0.625627	0.11759	0.00419847	11	8612037	8682694	ENSG00000166436		578	258	0.607096	1414.39	11	8462440	T	1	0.0542636	1	0.0179631	5.26451e-06	L1	0.0750244	CD8+ T
TRIM66	11:8716985:G:C	8.9048e-08	-0.289449	0.0547961	0.00479606	11	8612037	8682694	ENSG00000166436		578	258	0.607096	1414.39	11	8716985	G	1	0.346899	0.68006	0.0179631	5.26451e-06	L1	0.0438742	CD8+ T
TRIM66	11:8706150:C:T	1.14676e-07	-0.274209	0.0523502	0.005592	11	8612037	8682694	ENSG00000166436		578	258	0.607096	1414.39	11	8706150	C	1	0.436047	0.703976	0.0179631	5.26451e-06	L1	0.0375844	CD8+ T
TRIM66	11:8709086:G:C	2.05776e-07	-0.265178	0.0516512	0.00797447	11	8612037	8682694	ENSG00000166436		578	258	0.607096	1414.39	11	8709086	G	1	0.439922	0.899524	0.0179631	5.26451e-06	L1	0.0366653	CD8+ T
TRIM66	11:8625463:TTGTG:T	2.56596e-07	-0.254677	0.0499935	0.00911765	11	8612037	8682694	ENSG00000166436		578	258	0.607096	1414.39	11	8625463	TTGTG	1	0.406977	0.43872	0.0179631	5.26451e-06	L1		CD8+ T
TRIM66	11:8602271:G:C	3.03106e-07	0.446003	0.0880742	0.0100877	11	8612037	8682694	ENSG00000166436		578	258	0.607096	1414.39	11	8602271	G	1	0.0736434	0.634553	0.0179631	5.26451e-06	L1	0.060362	CD8+ T
TRIM66	11:8714115:G:A	3.74846e-07	-0.250585	0.0498669	0.0114759	11	8612037	8682694	ENSG00000166436		578	258	0.607096	1414.39	11	8714115	G	1	0.437984	0.800316	0.0179631	5.26451e-06	L1	0.0360757	CD8+ T
TRIM66	11:8678620:C:T	3.82213e-07	-0.262077	0.0521908	0.0116122	11	8612037	8682694	ENSG00000166436		578	258	0.607096	1414.39	11	8678620	C	1	0.356589	0.587301	0.0179631	5.26451e-06	L1		CD8+ T
TRIM66	11:8597582:A:G	5.72678e-07	0.338656	0.0684622	0.0148416	11	8612037	8682694	ENSG00000166436		578	258	0.607096	1414.39	11	8597582	A	1	0.129845	0.402763	0.0179631	5.26451e-06	L1	0.0484789	CD8+ T
TRIM66	11:8697715:G:A	6.8008e-07	0.539148	0.109707	0.0164731	11	8612037	8682694	ENSG00000166436		578	258	0.607096	1414.39	11	8697715	G	1	0.0542636	1	0.0179631	5.26451e-06	L1	0.0903981	CD8+ T
TRIM66	11:8704728:C:T	7.00515e-07	0.54229	0.110472	0.0167716	11	8612037	8682694	ENSG00000166436		578	258	0.607096	1414.39	11	8704728	C	1	0.0542636	1	0.0179631	5.26451e-06	L1	0.0912923	CD8+ T
TRIM66	11:8706682:A:G	8.80326e-07	0.526537	0.108214	0.0192652	11	8612037	8682694	ENSG00000166436		578	258	0.607096	1414.39	11	8706682	A	1	0.0562016	1	0.0179631	5.26451e-06	L1	0.0899707	CD8+ T
TRIM66	11:8526828:C:CAA	1.61838e-06	0.415803	0.0875613	0.0278703	11	8612037	8682694	ENSG00000166436		578	258	0.607096	1414.39	11	8526828	C	1	0.0736434	0.145514	0.0179631	5.26451e-06	L1	0.0514686	CD8+ T
TRIM66	11:8539455:T:C	1.65905e-06	0.327167	0.0689662	0.0282927	11	8612037	8682694	ENSG00000166436		578	258	0.607096	1414.39	11	8539455	T	1	0.129845	0.162276	0.0179631	5.26451e-06	L1	0.0479408	CD8+ T
TRIM66	11:8723534:T:C	1.667e-06	-0.312595	0.0659072	0.0283749	11	8612037	8682694	ENSG00000166436		578	258	0.607096	1414.39	11	8723534	T	1	0.25969	0.0509464	0.0179631	5.26451e-06	L1	0.030348	CD8+ T
TRIM66	11:8494609:C:T	1.7824e-06	0.414119	0.0875536	0.0295499	11	8612037	8682694	ENSG00000166436		578	258	0.607096	1414.39	11	8494609	C	1	0.0736434	0.145514	0.0179631	5.26451e-06	L1	0.0514466	CD8+ T
TRIM66	11:8449055:G:C	1.98465e-06	0.408635	0.08678	0.0315389	11	8612037	8682694	ENSG00000166436		578	258	0.607096	1414.39	11	8449055	G	1	0.0755814	0.163955	0.0179631	5.26451e-06	L1	0.0480338	CD8+ T
TRIM66	11:8489257:C:CA	2.14216e-06	0.250766	0.0534244	0.0330329	11	8612037	8682694	ENSG00000166436		578	258	0.607096	1414.39	11	8489257	C	1	0.25969	0.0152112	0.0179631	5.26451e-06	L1	0.0414275	CD8+ T
TRIM66	11:8385930:A:G	2.68059e-06	0.220234	0.0473672	0.0378391	11	8612037	8682694	ENSG00000166436		578	258	0.607096	1414.39	11	8385930	A	1	0.379845	0.233786	0.0179631	5.26451e-06	L1	0.0388826	CD8+ T
TRIM66	11:8385174:A:G	2.80027e-06	0.219632	0.0473261	0.0388534	11	8612037	8682694	ENSG00000166436		578	258	0.607096	1414.39	11	8385174	A	1	0.379845	0.233786	0.0179631	5.26451e-06	L1	0.0387007	CD8+ T
TRIM66	11:8713103:A:ACTTGAGCCTTGTC	2.90312e-06	-0.235542	0.050833	0.0397114	11	8612037	8682694	ENSG00000166436		578	258	0.607096	1414.39	11	8713103	A	1	0.437984	1	0.0179631	5.26451e-06	L1	0.0331326	CD8+ T
TRIM66	11:8493281:C:A	3.04491e-06	0.405386	0.0876677	0.0408747	11	8612037	8682694	ENSG00000166436		578	258	0.607096	1414.39	11	8493281	C	1	0.0755814	0.163955	0.0179631	5.26451e-06	L1	0.0532865	CD8+ T
TRIM66	11:8382601:A:G	3.09913e-06	0.218628	0.0473161	0.0413139	11	8612037	8682694	ENSG00000166436		578	258	0.607096	1414.39	11	8382601	A	1	0.377907	0.185483	0.0179631	5.26451e-06	L1	0.0382876	CD8+ T
TRIM66	11:8397090:T:C	3.671e-06	0.233573	0.050925	0.0457733	11	8612037	8682694	ENSG00000166436		578	258	0.607096	1414.39	11	8397090	T	1	0.321705	0.391387	0.0179631	5.26451e-06	L1	0.0319363	CD8+ T
TRIM66	11:8398904:C:A	3.69992e-06	0.23335	0.0508938	0.0459912	11	8612037	8682694	ENSG00000166436		578	258	0.607096	1414.39	11	8398904	C	1	0.321705	0.391387	0.0179631	5.26451e-06	L1	0.0319737	CD8+ T
TRIM66	11:8413425:CA:C	3.70208e-06	0.234776	0.0512063	0.0460074	11	8612037	8682694	ENSG00000166436		578	258	0.607096	1414.39	11	8413425	CA	1	0.321705	0.391387	0.0179631	5.26451e-06	L1	0.0318786	CD8+ T
TRIM66	11:8683164:A:C	4.0175e-06	-0.422442	0.0924704	0.0483406	11	8612037	8682694	ENSG00000166436		578	258	0.607096	1414.39	11	8683164	A	1	0.0910853	1	0.0179631	5.26451e-06	L1	0.0413271	CD8+ T
TRIM66	11:8534564:C:G	4.33826e-06	0.425373	0.09343	0.0506397	11	8612037	8682694	ENSG00000166436		578	258	0.607096	1414.39	11	8534564	C	1	0.0620155	0.0102719	0.0179631	5.26451e-06	L1		CD8+ T
TRIM66	11:8378959:C:G	4.39694e-06	0.217786	0.0478639	0.0510528	11	8612037	8682694	ENSG00000166436		578	258	0.607096	1414.39	11	8378959	C	1	0.377907	0.185483	0.0179631	5.26451e-06	L1		CD8+ T
TRIM66	11:8424437:C:T	4.45089e-06	-0.515464	0.113347	0.0514307	11	8612037	8682694	ENSG00000166436		578	258	0.607096	1414.39	11	8424437	C	1	0.0562016	1	0.0179631	5.26451e-06	L1		CD8+ T
TRIM66	11:8526828:C:CA	5.17641e-06	-0.213662	0.0473031	0.0563468	11	8612037	8682694	ENSG00000166436		578	258	0.607096	1414.39	11	8526828	C	1	0.356589	0.00275197	0.0179631	5.26451e-06	L1		CD8+ T
TRIM66	11:8671858:G:T	5.25581e-06	-0.255581	0.0566226	0.0568675	11	8612037	8682694	ENSG00000166436		578	258	0.607096	1414.39	11	8671858	G	1	0.277132	0.87723	0.0179631	5.26451e-06	L1		CD8+ T
XRRA1	11:74915321:G:A	1.26995e-95	-0.989548	0.0567968	3.5359e-24	11	74807739	74949200	ENSG00000166435		578	258	0.257638	5043.48	11	74915321	G	1	0.296512	0.134479	1.34952e-19	5.26451e-06	L0		CD8+ T
XRRA1	11:74893722:A:G	1.28243e-95	-0.997757	0.0572688	3.54482e-24	11	74807739	74949200	ENSG00000166435		578	258	0.257638	5043.48	11	74893722	A	1	0.294574	0.177624	1.34952e-19	5.26451e-06	L0		CD8+ T
XRRA1	11:74900390:C:T	1.348e-95	-0.98825	0.0567275	3.59065e-24	11	74807739	74949200	ENSG00000166435		578	258	0.257638	5043.48	11	74900390	C	1	0.296512	0.134479	1.34952e-19	5.26451e-06	L0		CD8+ T
XRRA1	11:74892136:G:A	1.34998e-95	-0.988043	0.0567158	3.59201e-24	11	74807739	74949200	ENSG00000166435		578	258	0.257638	5043.48	11	74892136	G	1	0.296512	0.134479	1.34952e-19	5.26451e-06	L0		CD8+ T
XRRA1	11:74907656:C:G	1.35055e-95	-0.988017	0.0567143	3.5924e-24	11	74807739	74949200	ENSG00000166435		578	258	0.257638	5043.48	11	74907656	C	1	0.296512	0.134479	1.34952e-19	5.26451e-06	L0		CD8+ T
XRRA1	11:74907820:G:C	1.35055e-95	-0.988017	0.0567143	3.5924e-24	11	74807739	74949200	ENSG00000166435		578	258	0.257638	5043.48	11	74907820	G	1	0.296512	0.134479	1.34952e-19	5.26451e-06	L0		CD8+ T
XRRA1	11:74893549:A:G	1.3729e-95	-0.988019	0.0567159	3.60762e-24	11	74807739	74949200	ENSG00000166435		578	258	0.257638	5043.48	11	74893549	A	1	0.296512	0.134479	1.34952e-19	5.26451e-06	L0		CD8+ T
XRRA1	11:74917976:T:TAA	1.77332e-95	-0.987568	0.0567127	3.85352e-24	11	74807739	74949200	ENSG00000166435		578	258	0.257638	5043.48	11	74917976	T	1	0.296512	0.134479	1.34952e-19	5.26451e-06	L0		CD8+ T
XRRA1	11:74931506:G:A	1.77721e-95	-0.987362	0.056701	3.85569e-24	11	74807739	74949200	ENSG00000166435		578	258	0.257638	5043.48	11	74931506	G	1	0.296512	0.134479	1.34952e-19	5.26451e-06	L0		CD8+ T
XRRA1	11:74933260:C:T	1.77721e-95	-0.987362	0.056701	3.85569e-24	11	74807739	74949200	ENSG00000166435		578	258	0.257638	5043.48	11	74933260	C	1	0.296512	0.134479	1.34952e-19	5.26451e-06	L0		CD8+ T
XRRA1	11:74935168:T:C	1.77721e-95	-0.987362	0.056701	3.85569e-24	11	74807739	74949200	ENSG00000166435		578	258	0.257638	5043.48	11	74935168	T	1	0.296512	0.134479	1.34952e-19	5.26451e-06	L0		CD8+ T
XRRA1	11:75028889:G:T	1.1753e-94	-0.949257	0.0546751	6.27293e-24	11	74807739	74949200	ENSG00000166435		578	258	0.257638	5043.48	11	75028889	G	1	0.296512	0.231467	1.34952e-19	5.26451e-06	L1	0.0571314	CD8+ T
XRRA1	11:75025489:C:T	1.50263e-94	-0.952112	0.0548609	6.68285e-24	11	74807739	74949200	ENSG00000166435		578	258	0.257638	5043.48	11	75025489	C	1	0.296512	0.231467	1.34952e-19	5.26451e-06	L1	0.0446839	CD8+ T
XRRA1	11:75027769:G:T	1.5089e-94	-0.952082	0.0548595	6.69002e-24	11	74807739	74949200	ENSG00000166435		578	258	0.257638	5043.48	11	75027769	G	1	0.296512	0.231467	1.34952e-19	5.26451e-06	L1	0.0443975	CD8+ T
XRRA1	11:75014253:G:A	1.81282e-94	-0.953712	0.0549695	7.01391e-24	11	74807739	74949200	ENSG00000166435		578	258	0.257638	5043.48	11	75014253	G	1	0.296512	0.231467	1.34952e-19	5.26451e-06	L1	0.0498141	CD8+ T
XRRA1	11:75017002:G:A	1.82117e-94	-0.953685	0.0549683	7.02222e-24	11	74807739	74949200	ENSG00000166435		578	258	0.257638	5043.48	11	75017002	G	1	0.296512	0.231467	1.34952e-19	5.26451e-06	L1	0.0495068	CD8+ T
XRRA1	11:75009548:G:T	2.10569e-94	-0.954224	0.0550121	7.28982e-24	11	74807739	74949200	ENSG00000166435		578	258	0.257638	5043.48	11	75009548	G	1	0.296512	0.231467	1.34952e-19	5.26451e-06	L1	0.0458349	CD8+ T
XRRA1	11:74998997:T:C	2.16542e-94	-0.964362	0.055599	7.34254e-24	11	74807739	74949200	ENSG00000166435		578	258	0.257638	5043.48	11	74998997	T	1	0.296512	0.231467	1.34952e-19	5.26451e-06	L1	0.045725	CD8+ T
XRRA1	11:74997120:GC:G	2.1702e-94	-0.96428	0.0555945	7.34671e-24	11	74807739	74949200	ENSG00000166435		578	258	0.257638	5043.48	11	74997120	GC	1	0.296512	0.231467	1.34952e-19	5.26451e-06	L1	0.0457601	CD8+ T
XRRA1	11:75021365:C:T	2.57077e-94	-0.952874	0.0549517	7.67442e-24	11	74807739	74949200	ENSG00000166435		578	258	0.257638	5043.48	11	75021365	C	1	0.296512	0.231467	1.34952e-19	5.26451e-06	L1	0.0475208	CD8+ T
XRRA1	11:74987631:G:A	2.59378e-94	-0.956262	0.0551479	7.69206e-24	11	74807739	74949200	ENSG00000166435		578	258	0.257638	5043.48	11	74987631	G	1	0.29845	0.138093	1.34952e-19	5.26451e-06	L1	0.0423537	CD8+ T
XRRA1	11:75002963:C:T	2.64618e-94	-0.96343	0.055563	7.73181e-24	11	74807739	74949200	ENSG00000166435		578	258	0.257638	5043.48	11	75002963	C	1	0.296512	0.231467	1.34952e-19	5.26451e-06	L1	0.0483648	CD8+ T
XRRA1	11:74986878:G:T	2.9133e-94	-0.956435	0.055168	7.92577e-24	11	74807739	74949200	ENSG00000166435		578	258	0.257638	5043.48	11	74986878	G	1	0.29845	0.138093	1.34952e-19	5.26451e-06	L1	0.0412891	CD8+ T
XRRA1	11:75017508:C:T	3.0977e-94	-0.954532	0.0550637	8.05208e-24	11	74807739	74949200	ENSG00000166435		578	258	0.257638	5043.48	11	75017508	C	1	0.296512	0.231467	1.34952e-19	5.26451e-06	L1	0.0432351	CD8+ T
XRRA1	11:75013231:C:G	3.19056e-94	-0.954675	0.0550745	8.1136e-24	11	74807739	74949200	ENSG00000166435		578	258	0.257638	5043.48	11	75013231	C	1	0.296512	0.231467	1.34952e-19	5.26451e-06	L1	0.0428189	CD8+ T
XRRA1	11:75029721:C:G	4.15103e-94	-0.95095	0.0548826	8.68277e-24	11	74807739	74949200	ENSG00000166435		578	258	0.257638	5043.48	11	75029721	C	1	0.296512	0.231467	1.34952e-19	5.26451e-06	L1	0.041439	CD8+ T
XRRA1	11:75002843:C:A	4.71442e-94	-0.964112	0.0556536	8.9722e-24	11	74807739	74949200	ENSG00000166435		578	258	0.257638	5043.48	11	75002843	C	1	0.296512	0.231467	1.34952e-19	5.26451e-06	L1	0.0410121	CD8+ T
XRRA1	11:75005098:G:A	6.82376e-94	-0.955961	0.0552157	9.86902e-24	11	74807739	74949200	ENSG00000166435		578	258	0.257638	5043.48	11	75005098	G	1	0.296512	0.231467	1.34952e-19	5.26451e-06	L1	0.0335343	CD8+ T
XRRA1	11:75010628:G:A	7.47163e-94	-0.956086	0.055231	1.01024e-23	11	74807739	74949200	ENSG00000166435		578	258	0.257638	5043.48	11	75010628	G	1	0.296512	0.231467	1.34952e-19	5.26451e-06	L1	0.032484	CD8+ T
XRRA1	11:74964851:T:G	8.50118e-94	-0.969096	0.0559941	1.0444e-23	11	74807739	74949200	ENSG00000166435		578	258	0.257638	5043.48	11	74964851	T	1	0.29845	0.138093	1.34952e-19	5.26451e-06	L0	0.00909604	CD8+ T
XRRA1	11:74960055:T:A	1.02507e-93	-0.968941	0.056002	1.09599e-23	11	74807739	74949200	ENSG00000166435		578	258	0.257638	5043.48	11	74960055	T	1	0.29845	0.138093	1.34952e-19	5.26451e-06	L0	0.00858699	CD8+ T
XRRA1	11:74948888:G:A	1.04025e-93	-0.968923	0.0560023	1.10015e-23	11	74807739	74949200	ENSG00000166435		578	258	0.257638	5043.48	11	74948888	G	1	0.29845	0.138093	1.34952e-19	5.26451e-06	L0		CD8+ T
XRRA1	11:74949098:G:C	1.04025e-93	-0.968923	0.0560023	1.10015e-23	11	74807739	74949200	ENSG00000166435		578	258	0.257638	5043.48	11	74949098	G	1	0.29845	0.138093	1.34952e-19	5.26451e-06	L0		CD8+ T
XRRA1	11:74948744:G:C	1.04025e-93	-0.968923	0.0560023	1.10015e-23	11	74807739	74949200	ENSG00000166435		578	258	0.257638	5043.48	11	74948744	G	1	0.29845	0.138093	1.34952e-19	5.26451e-06	L0		CD8+ T
XRRA1	11:74987883:G:A	1.09634e-93	-0.955363	0.0552232	1.11514e-23	11	74807739	74949200	ENSG00000166435		578	258	0.257638	5043.48	11	74987883	G	1	0.296512	0.134479	1.34952e-19	5.26451e-06	L0	0.00776522	CD8+ T
XRRA1	11:74985575:CCT:C	1.15937e-93	-0.967986	0.0559579	1.13131e-23	11	74807739	74949200	ENSG00000166435		578	258	0.257638	5043.48	11	74985575	CCT	1	0.29845	0.138093	1.34952e-19	5.26451e-06	L1	0.0300958	CD8+ T
XRRA1	11:74984167:A:G	1.35964e-93	-0.965039	0.0558018	1.17872e-23	11	74807739	74949200	ENSG00000166435		578	258	0.257638	5043.48	11	74984167	A	1	0.29845	0.138093	1.34952e-19	5.26451e-06	L1	0.0178383	CD8+ T
XRRA1	11:74984130:T:G	1.37476e-93	-0.965006	0.0558009	1.18208e-23	11	74807739	74949200	ENSG00000166435		578	258	0.257638	5043.48	11	74984130	T	1	0.29845	0.138093	1.34952e-19	5.26451e-06	L1	0.0177557	CD8+ T
XRRA1	11:74842789:C:T	1.81663e-93	-0.945272	0.0546844	1.27008e-23	11	74807739	74949200	ENSG00000166435		578	258	0.257638	5043.48	11	74842789	C	1	0.296512	0.369729	1.34952e-19	5.26451e-06	L0		CD8+ T
XRRA1	11:74848401:G:C	4.80995e-93	-0.963591	0.055832	1.63223e-23	11	74807739	74949200	ENSG00000166435		578	258	0.257638	5043.48	11	74848401	G	1	0.296512	0.369729	1.34952e-19	5.26451e-06	L0		CD8+ T
XRRA1	11:74847534:A:G	5.77195e-93	-0.963575	0.0558476	1.71073e-23	11	74807739	74949200	ENSG00000166435		578	258	0.257638	5043.48	11	74847534	A	1	0.296512	0.369729	1.34952e-19	5.26451e-06	L0		CD8+ T
XRRA1	11:74852032:G:A	6.00288e-93	-0.963682	0.0558574	1.72811e-23	11	74807739	74949200	ENSG00000166435		578	258	0.257638	5043.48	11	74852032	G	1	0.296512	0.369729	1.34952e-19	5.26451e-06	L0		CD8+ T
XRRA1	11:74869920:C:T	6.13307e-93	-0.971866	0.0563337	1.73769e-23	11	74807739	74949200	ENSG00000166435		578	258	0.257638	5043.48	11	74869920	C	1	0.296512	0.369729	1.34952e-19	5.26451e-06	L0		CD8+ T
XRRA1	11:74858894:G:A	6.21581e-93	-0.971845	0.0563337	1.7437e-23	11	74807739	74949200	ENSG00000166435		578	258	0.257638	5043.48	11	74858894	G	1	0.296512	0.369729	1.34952e-19	5.26451e-06	L0		CD8+ T
XRRA1	11:74995457:T:C	7.20973e-93	-0.944412	0.0547568	1.81163e-23	11	74807739	74949200	ENSG00000166435		578	258	0.257638	5043.48	11	74995457	T	1	0.300388	0.102506	1.34952e-19	5.26451e-06	L0	0.00331564	CD8+ T
XRRA1	11:74868704:A:C	7.65091e-93	-0.971704	0.0563446	1.83956e-23	11	74807739	74949200	ENSG00000166435		578	258	0.257638	5043.48	11	74868704	A	1	0.296512	0.369729	1.34952e-19	5.26451e-06	L0		CD8+ T
XRRA1	11:74870974:T:C	7.73109e-93	-0.971786	0.0563503	1.84451e-23	11	74807739	74949200	ENSG00000166435		578	258	0.257638	5043.48	11	74870974	T	1	0.296512	0.369729	1.34952e-19	5.26451e-06	L0		CD8+ T
XRRA1	11:74846640:TTAATA:T	8.32169e-93	-0.973201	0.0564391	1.87983e-23	11	74807739	74949200	ENSG00000166435		578	258	0.257638	5043.48	11	74846640	TTAATA	1	0.294574	0.454061	1.34952e-19	5.26451e-06	L0		CD8+ T
XRRA1	11:74882089:A:G	8.99154e-93	-0.981726	0.0569407	1.9177e-23	11	74807739	74949200	ENSG00000166435		578	258	0.257638	5043.48	11	74882089	A	1	0.294574	0.454061	1.34952e-19	5.26451e-06	L0		CD8+ T
XRRA1	11:74849072:T:C	1.00751e-92	-0.968543	0.0561865	1.97475e-23	11	74807739	74949200	ENSG00000166435		578	258	0.257638	5043.48	11	74849072	T	1	0.296512	0.369729	1.34952e-19	5.26451e-06	L0		CD8+ T
XRRA1	11:74848863:G:T	1.32662e-92	-0.975675	0.0566257	2.11982e-23	11	74807739	74949200	ENSG00000166435		578	258	0.257638	5043.48	11	74848863	G	1	0.296512	0.369729	1.34952e-19	5.26451e-06	L0		CD8+ T
XRRA1	11:74861965:G:A	1.48198e-92	-0.983643	0.0570984	2.18117e-23	11	74807739	74949200	ENSG00000166435		578	258	0.257638	5043.48	11	74861965	G	1	0.296512	0.369729	1.34952e-19	5.26451e-06	L0		CD8+ T
XRRA1	11:74861527:C:T	1.53603e-92	-0.978701	0.0568149	2.20139e-23	11	74807739	74949200	ENSG00000166435		578	258	0.257638	5043.48	11	74861527	C	1	0.296512	0.369729	1.34952e-19	5.26451e-06	L0		CD8+ T
XRRA1	11:74830546:TA:T	1.89038e-92	-0.96479	0.0560264	2.32233e-23	11	74807739	74949200	ENSG00000166435		578	258	0.257638	5043.48	11	74830546	TA	1	0.302326	0.30443	1.34952e-19	5.26451e-06	L0		CD8+ T
XRRA1	11:74814807:T:C	2.11362e-92	-0.974575	0.056605	2.39008e-23	11	74807739	74949200	ENSG00000166435		578	258	0.257638	5043.48	11	74814807	T	1	0.296512	0.369729	1.34952e-19	5.26451e-06	L0		CD8+ T
XRRA1	11:74803558:C:T	2.48831e-92	-0.974605	0.0566219	2.49272e-23	11	74807739	74949200	ENSG00000166435		578	258	0.257638	5043.48	11	74803558	C	1	0.296512	0.369729	1.34952e-19	5.26451e-06	L1	0.0113338	CD8+ T
XRRA1	11:75035586:G:A	7.31504e-92	-0.928234	0.0540237	3.29101e-23	11	74807739	74949200	ENSG00000166435		578	258	0.257638	5043.48	11	75035586	G	1	0.310078	0.382297	1.34952e-19	5.26451e-06	L1	0.0301176	CD8+ T
XRRA1	11:75036013:C:T	1.35323e-91	-0.93849	0.0546763	3.85619e-23	11	74807739	74949200	ENSG00000166435		578	258	0.257638	5043.48	11	75036013	C	1	0.310078	0.382297	1.34952e-19	5.26451e-06	L1	0.0208065	CD8+ T
XRRA1	11:75035357:C:CAAAAAA	1.45076e-91	-0.939785	0.0547581	3.92595e-23	11	74807739	74949200	ENSG00000166435		578	258	0.257638	5043.48	11	75035357	C	1	0.310078	0.382297	1.34952e-19	5.26451e-06	L1	0.0197647	CD8+ T
XRRA1	11:74888549:C:T	2.50295e-91	-0.987077	0.0575659	4.51823e-23	11	74807739	74949200	ENSG00000166435		578	258	0.257638	5043.48	11	74888549	C	1	0.290698	0.22649	1.34952e-19	5.26451e-06	L0		CD8+ T
XRRA1	11:74999131:CTGTT:C	3.20945e-91	-0.963376	0.0562069	4.81712e-23	11	74807739	74949200	ENSG00000166435		578	258	0.257638	5043.48	11	74999131	CTGTT	1	0.290698	0.22649	1.34952e-19	5.26451e-06	L0	0.00363023	CD8+ T
XRRA1	11:75035508:C:G	4.25303e-91	-0.939566	0.0548436	5.17951e-23	11	74807739	74949200	ENSG00000166435		578	258	0.257638	5043.48	11	75035508	C	1	0.310078	0.382297	1.34952e-19	5.26451e-06	L1	0.015135	CD8+ T
XRRA1	11:74802404:G:T	5.57924e-91	-0.987921	0.0576923	5.55467e-23	11	74807739	74949200	ENSG00000166435		578	258	0.257638	5043.48	11	74802404	G	1	0.296512	0.550001	1.34952e-19	5.26451e-06	L0	0.00368478	CD8+ T
XRRA1	11:74788779:G:A	8.18199e-91	-0.976625	0.0570693	6.13055e-23	11	74807739	74949200	ENSG00000166435		578	258	0.257638	5043.48	11	74788779	G	1	0.29845	0.373634	1.34952e-19	5.26451e-06	L0	0.00284966	CD8+ T
XRRA1	11:74783027:CAT:C	3.3643e-90	-0.975532	0.0571417	8.82466e-23	11	74807739	74949200	ENSG00000166435		578	258	0.257638	5043.48	11	74783027	CAT	1	0.302326	0.463193	1.34952e-19	5.26451e-06	L0	0.000609226	CD8+ T
XRRA1	11:74897706:T:TAA	1.0507e-89	-0.988181	0.057995	1.18338e-22	11	74807739	74949200	ENSG00000166435		578	258	0.257638	5043.48	11	74897706	T	1	0.29845	0.373634	1.34952e-19	5.26451e-06	L0		CD8+ T
XRRA1	11:74778024:C:T	1.064e-89	-0.974481	0.0571922	1.18722e-22	11	74807739	74949200	ENSG00000166435		578	258	0.257638	5043.48	11	74778024	C	1	0.300388	0.458479	1.34952e-19	5.26451e-06	L0	0.000265359	CD8+ T
XRRA1	11:74948257:A:T	1.65267e-89	-0.969155	0.0569225	1.32985e-22	11	74807739	74949200	ENSG00000166435		578	258	0.257638	5043.48	11	74948257	A	1	0.284884	0.222164	1.34952e-19	5.26451e-06	L0		CD8+ T
XRRA1	11:74770586:T:C	2.86102e-89	-0.973202	0.0572142	1.53181e-22	11	74807739	74949200	ENSG00000166435		578	258	0.257638	5043.48	11	74770586	T	1	0.300388	0.458479	1.34952e-19	5.26451e-06	L0	9.35881e-05	CD8+ T
XRRA1	11:74769503:T:C	2.87146e-89	-0.973221	0.0572156	1.53325e-22	11	74807739	74949200	ENSG00000166435		578	258	0.257638	5043.48	11	74769503	T	1	0.300388	0.458479	1.34952e-19	5.26451e-06	L0	9.33151e-05	CD8+ T
XRRA1	11:74767007:T:C	2.8932e-87	-0.964224	0.0571461	5.03191e-22	11	74807739	74949200	ENSG00000166435		578	258	0.257638	5043.48	11	74767007	T	1	0.304264	0.556632	1.34952e-19	5.26451e-06	L0	1.01653e-05	CD8+ T
XRRA1	11:74759247:G:A	2.29188e-86	-0.971178	0.0577719	8.57633e-22	11	74807739	74949200	ENSG00000166435		578	258	0.257638	5043.48	11	74759247	G	1	0.302326	0.463193	1.34952e-19	5.26451e-06	L0	1.55223e-06	CD8+ T
XRRA1	11:74747001:G:A	6.07101e-83	-0.932304	0.0562765	6.53453e-21	11	74807739	74949200	ENSG00000166435		578	258	0.257638	5043.48	11	74747001	G	1	0.30814	0.466768	1.34952e-19	5.26451e-06	L0	1.33092e-07	CD8+ T
XRRA1	11:74748310:C:A	6.13561e-83	-0.932302	0.0562775	6.55237e-21	11	74807739	74949200	ENSG00000166435		578	258	0.257638	5043.48	11	74748310	C	1	0.30814	0.466768	1.34952e-19	5.26451e-06	L0	1.33098e-07	CD8+ T
XRRA1	11:74746011:A:G	6.36761e-83	-0.932162	0.056273	6.61533e-21	11	74807739	74949200	ENSG00000166435		578	258	0.257638	5043.48	11	74746011	A	1	0.30814	0.466768	1.34952e-19	5.26451e-06	L0	1.33138e-07	CD8+ T
XRRA1	11:75038238:T:C	2.97986e-82	-0.910137	0.0551064	9.84522e-21	11	74807739	74949200	ENSG00000166435		578	258	0.257638	5043.48	11	75038238	T	1	0.304264	0.377826	1.34952e-19	5.26451e-06	L0	2.47786e-05	CD8+ T
XRRA1	11:75038286:A:G	2.97986e-82	-0.910137	0.0551064	9.84522e-21	11	74807739	74949200	ENSG00000166435		578	258	0.257638	5043.48	11	75038286	A	1	0.304264	0.377826	1.34952e-19	5.26451e-06	L0	2.47786e-05	CD8+ T
XRRA1	11:75040691:G:A	4.50099e-82	-0.909522	0.0551131	1.09489e-20	11	74807739	74949200	ENSG00000166435		578	258	0.257638	5043.48	11	75040691	G	1	0.304264	0.377826	1.34952e-19	5.26451e-06	L0	2.87472e-05	CD8+ T
XRRA1	11:75037074:G:C	6.9581e-82	-0.911835	0.0553	1.22493e-20	11	74807739	74949200	ENSG00000166435		578	258	0.257638	5043.48	11	75037074	G	1	0.304264	0.377826	1.34952e-19	5.26451e-06	L0	2.47645e-05	CD8+ T
XRRA1	11:74739390:G:T	1.00862e-80	-0.929068	0.0566415	2.43945e-20	11	74807739	74949200	ENSG00000166435		578	258	0.257638	5043.48	11	74739390	G	1	0.306202	0.659869	1.34952e-19	5.26451e-06	L0	1.79013e-07	CD8+ T
XRRA1	11:74900585:GA:G	2.12332e-80	-0.916853	0.0559795	2.95517e-20	11	74807739	74949200	ENSG00000166435		578	258	0.257638	5043.48	11	74900585	GA	1	0.331395	0.325304	1.34952e-19	5.26451e-06	L0		CD8+ T
XRRA1	11:75046552:G:A	1.18916e-79	-0.904403	0.0554104	4.60631e-20	11	74807739	74949200	ENSG00000166435		578	258	0.257638	5043.48	11	75046552	G	1	0.304264	0.377826	1.34952e-19	5.26451e-06	L0	2.13458e-05	CD8+ T
XRRA1	11:75041527:C:T	1.57968e-79	-0.901237	0.0552482	4.95596e-20	11	74807739	74949200	ENSG00000166435		578	258	0.257638	5043.48	11	75041527	C	1	0.304264	0.377826	1.34952e-19	5.26451e-06	L0	1.01753e-05	CD8+ T
XRRA1	11:75049757:C:T	1.61648e-79	-0.90109	0.0552417	4.98545e-20	11	74807739	74949200	ENSG00000166435		578	258	0.257638	5043.48	11	75049757	C	1	0.304264	0.377826	1.34952e-19	5.26451e-06	L0	1.01048e-05	CD8+ T
XRRA1	11:75041912:A:T	1.70053e-79	-0.901266	0.0552582	5.05098e-20	11	74807739	74949200	ENSG00000166435		578	258	0.257638	5043.48	11	75041912	A	1	0.304264	0.377826	1.34952e-19	5.26451e-06	L0	1.01384e-05	CD8+ T
XRRA1	11:75046741:A:C	1.77304e-79	-0.900891	0.0552398	5.10562e-20	11	74807739	74949200	ENSG00000166435		578	258	0.257638	5043.48	11	75046741	A	1	0.304264	0.377826	1.34952e-19	5.26451e-06	L0	9.91996e-06	CD8+ T
XRRA1	11:75048318:CT:C	1.85993e-79	-0.901097	0.0552578	5.16894e-20	11	74807739	74949200	ENSG00000166435		578	258	0.257638	5043.48	11	75048318	CT	1	0.304264	0.377826	1.34952e-19	5.26451e-06	L0	9.79314e-06	CD8+ T
XRRA1	11:75041823:GAAA:G	4.6627e-79	-0.902479	0.055446	6.54991e-20	11	74807739	74949200	ENSG00000166435		578	258	0.257638	5043.48	11	75041823	GAAA	1	0.302326	0.463193	1.34952e-19	5.26451e-06	L0	7.55803e-06	CD8+ T
XRRA1	11:75052738:G:A	5.06941e-79	-0.902016	0.055427	6.69256e-20	11	74807739	74949200	ENSG00000166435		578	258	0.257638	5043.48	11	75052738	G	1	0.302326	0.463193	1.34952e-19	5.26451e-06	L0	7.88776e-06	CD8+ T
XRRA1	11:75043875:G:A	5.24602e-79	-0.902192	0.0554417	6.75187e-20	11	74807739	74949200	ENSG00000166435		578	258	0.257638	5043.48	11	75043875	G	1	0.302326	0.463193	1.34952e-19	5.26451e-06	L0	7.55966e-06	CD8+ T
XRRA1	11:75055813:T:C	6.22168e-79	-0.896161	0.0550903	7.0552e-20	11	74807739	74949200	ENSG00000166435		578	258	0.257638	5043.48	11	75055813	T	1	0.302326	0.30443	1.34952e-19	5.26451e-06	L0	5.84887e-06	CD8+ T
XRRA1	11:75062206:T:C	6.39694e-79	-0.896044	0.0550862	7.10588e-20	11	74807739	74949200	ENSG00000166435		578	258	0.257638	5043.48	11	75062206	T	1	0.302326	0.30443	1.34952e-19	5.26451e-06	L0	5.76367e-06	CD8+ T
XRRA1	11:75061490:TAAAATAA:T	6.43617e-79	-0.89615	0.0550934	7.11708e-20	11	74807739	74949200	ENSG00000166435		578	258	0.257638	5043.48	11	75061490	TAAAATAA	1	0.302326	0.30443	1.34952e-19	5.26451e-06	L0	5.80962e-06	CD8+ T
XRRA1	11:75054525:G:A	6.54814e-79	-0.896053	0.0550894	7.14878e-20	11	74807739	74949200	ENSG00000166435		578	258	0.257638	5043.48	11	75054525	G	1	0.302326	0.30443	1.34952e-19	5.26451e-06	L0	5.80997e-06	CD8+ T
XRRA1	11:75056232:G:A	6.5627e-79	-0.896062	0.0550902	7.15287e-20	11	74807739	74949200	ENSG00000166435		578	258	0.257638	5043.48	11	75056232	G	1	0.302326	0.30443	1.34952e-19	5.26451e-06	L0	5.78018e-06	CD8+ T
XRRA1	11:75058682:C:T	6.5627e-79	-0.896062	0.0550902	7.15287e-20	11	74807739	74949200	ENSG00000166435		578	258	0.257638	5043.48	11	75058682	C	1	0.302326	0.30443	1.34952e-19	5.26451e-06	L0	5.78018e-06	CD8+ T
XRRA1	11:75060331:G:T	6.5627e-79	-0.896062	0.0550902	7.15287e-20	11	74807739	74949200	ENSG00000166435		578	258	0.257638	5043.48	11	75060331	G	1	0.302326	0.30443	1.34952e-19	5.26451e-06	L0	5.78018e-06	CD8+ T
XRRA1	11:75057104:TTTCCG:T	6.61847e-79	-0.896065	0.0550913	7.16848e-20	11	74807739	74949200	ENSG00000166435		578	258	0.257638	5043.48	11	75057104	TTTCCG	1	0.302326	0.30443	1.34952e-19	5.26451e-06	L0	5.76694e-06	CD8+ T
XRRA1	11:75056547:CA:C	6.87119e-79	-0.89677	0.0551389	7.23802e-20	11	74807739	74949200	ENSG00000166435		578	258	0.257638	5043.48	11	75056547	CA	1	0.302326	0.30443	1.34952e-19	5.26451e-06	L0	5.71934e-06	CD8+ T
XRRA1	11:75059150:G:C	1.96255e-78	-0.89723	0.0552862	9.48524e-20	11	74807739	74949200	ENSG00000166435		578	258	0.257638	5043.48	11	75059150	G	1	0.302326	0.30443	1.34952e-19	5.26451e-06	L0	4.71759e-06	CD8+ T
XRRA1	11:75065166:C:T	3.52041e-78	-0.891241	0.0549834	1.10263e-19	11	74807739	74949200	ENSG00000166435		578	258	0.257638	5043.48	11	75065166	C	1	0.304264	0.377826	1.34952e-19	5.26451e-06	L0	4.99645e-06	CD8+ T
XRRA1	11:74848436:C:T	3.73361e-78	-0.891606	0.0550127	1.11946e-19	11	74807739	74949200	ENSG00000166435		578	258	0.257638	5043.48	11	74848436	C	1	0.331395	0.482399	1.34952e-19	5.26451e-06	L0		CD8+ T
XRRA1	11:75066753:A:G	3.94159e-78	-0.883342	0.0545089	1.13521e-19	11	74807739	74949200	ENSG00000166435		578	258	0.257638	5043.48	11	75066753	A	1	0.304264	0.377826	1.34952e-19	5.26451e-06	L0	3.59415e-06	CD8+ T
XRRA1	11:74871086:T:C	1.5657e-77	-0.918807	0.0568605	1.6196e-19	11	74807739	74949200	ENSG00000166435		578	258	0.257638	5043.48	11	74871086	T	1	0.329457	0.778848	1.34952e-19	5.26451e-06	L0		CD8+ T
XRRA1	11:74851333:C:T	1.67394e-77	-0.913802	0.0565587	1.64774e-19	11	74807739	74949200	ENSG00000166435		578	258	0.257638	5043.48	11	74851333	C	1	0.331395	0.888295	1.34952e-19	5.26451e-06	L0		CD8+ T
XRRA1	11:74844011:C:T	2.65297e-77	-0.914464	0.0566544	1.8553e-19	11	74807739	74949200	ENSG00000166435		578	258	0.257638	5043.48	11	74844011	C	1	0.335271	0.577678	1.34952e-19	5.26451e-06	L0		CD8+ T
XRRA1	11:75070079:T:C	5.83037e-77	-0.887895	0.0550997	2.27257e-19	11	74807739	74949200	ENSG00000166435		578	258	0.257638	5043.48	11	75070079	T	1	0.30814	0.308252	1.34952e-19	5.26451e-06	L0	5.32763e-06	CD8+ T
XRRA1	11:74974111:C:CT	1.23864e-75	0.922357	0.0576138	4.99421e-19	11	74807739	74949200	ENSG00000166435		578	258	0.257638	5043.48	11	74974111	C	1	0.341085	0.407734	1.34952e-19	5.26451e-06	L0	6.18056e-07	CD8+ T
XRRA1	11:75037180:G:A	1.00158e-72	-0.903104	0.0572571	2.80292e-18	11	74807739	74949200	ENSG00000166435		578	258	0.257638	5043.48	11	75037180	G	1	0.306202	0.883386	1.34952e-19	5.26451e-06	L0	8.17282e-07	CD8+ T
XRRA1	11:74785254:G:GAT	1.37879e-72	-0.902582	0.0572659	3.04351e-18	11	74807739	74949200	ENSG00000166435		578	258	0.257638	5043.48	11	74785254	G	1	0.339147	0.780993	1.34952e-19	5.26451e-06	L0	1.96712e-07	CD8+ T
XRRA1	11:74972894:AT:A	6.28875e-69	-0.894463	0.0578945	2.66741e-17	11	74807739	74949200	ENSG00000166435		578	258	0.257638	5043.48	11	74972894	AT	1	0.27907	0.218846	1.34952e-19	5.26451e-06	L0	1.5778e-07	CD8+ T
XRRA1	11:74772472:GTT:G	4.72137e-64	-0.817068	0.0544344	4.81066e-16	11	74807739	74949200	ENSG00000166435		578	258	0.257638	5043.48	11	74772472	GTT	1	0.375969	0.35429	1.34952e-19	5.26451e-06	L0	5.08458e-07	CD8+ T
XRRA1	11:74866654:T:TA	3.34017e-60	-0.789358	0.0539143	4.721e-15	11	74807739	74949200	ENSG00000166435		578	258	0.257638	5043.48	11	74866654	T	1	0.352713	0.0199618	1.34952e-19	5.26451e-06	L0		CD8+ T
XRRA1	11:74867917:C:CTTTT	1.15565e-58	-0.924363	0.063804	1.1764e-14	11	74807739	74949200	ENSG00000166435		578	258	0.257638	5043.48	11	74867917	C	1	0.255814	0.743629	1.34952e-19	5.26451e-06	L0		CD8+ T
XRRA1	11:75058529:C:T	1.25406e-58	-0.762614	0.0526522	1.20143e-14	11	74807739	74949200	ENSG00000166435		578	258	0.257638	5043.48	11	75058529	C	1	0.364341	0.0433229	1.34952e-19	5.26451e-06	L0	3.15706e-07	CD8+ T
XRRA1	11:75060433:T:C	1.30637e-58	-0.762271	0.0526351	1.21415e-14	11	74807739	74949200	ENSG00000166435		578	258	0.257638	5043.48	11	75060433	T	1	0.364341	0.0433229	1.34952e-19	5.26451e-06	L0	3.19146e-07	CD8+ T
XRRA1	11:75056565:G:T	1.45177e-58	-0.762634	0.052677	1.24761e-14	11	74807739	74949200	ENSG00000166435		578	258	0.257638	5043.48	11	75056565	G	1	0.364341	0.0433229	1.34952e-19	5.26451e-06	L0	3.20042e-07	CD8+ T
XRRA1	11:74931131:C:CGT	4.61466e-57	-0.848429	0.0592308	3.04168e-14	11	74807739	74949200	ENSG00000166435		578	258	0.257638	5043.48	11	74931131	C	1	0.304264	0.768836	1.34952e-19	5.26451e-06	L0		CD8+ T
XRRA1	11:74736504:A:G	2.47023e-51	-0.720073	0.0525386	9.09951e-13	11	74807739	74949200	ENSG00000166435		578	258	0.257638	5043.48	11	74736504	A	1	0.368217	0.789629	1.34952e-19	5.26451e-06	L0	3.56068e-07	CD8+ T
XRRA1	11:74737482:C:T	2.47417e-51	-0.720108	0.0525415	9.10324e-13	11	74807739	74949200	ENSG00000166435		578	258	0.257638	5043.48	11	74737482	C	1	0.368217	0.789629	1.34952e-19	5.26451e-06	L0	3.56148e-07	CD8+ T
XRRA1	11:74736593:T:C	2.47825e-51	-0.720018	0.0525352	9.10712e-13	11	74807739	74949200	ENSG00000166435		578	258	0.257638	5043.48	11	74736593	T	1	0.368217	0.789629	1.34952e-19	5.26451e-06	L0	3.56376e-07	CD8+ T
XRRA1	11:74736207:TTAAATAAA:T	3.30947e-51	-0.721379	0.0526891	9.81169e-13	11	74807739	74949200	ENSG00000166435		578	258	0.257638	5043.48	11	74736207	TTAAATAAA	1	0.368217	0.789629	1.34952e-19	5.26451e-06	L0	3.73396e-07	CD8+ T
XRRA1	11:74731305:G:A	3.11118e-50	-0.716488	0.0527595	1.74771e-12	11	74807739	74949200	ENSG00000166435		578	258	0.257638	5043.48	11	74731305	G	1	0.366279	0.894045	1.34952e-19	5.26451e-06	L0	4.29811e-07	CD8+ T
XRRA1	11:74731886:G:A	3.27742e-50	-0.716314	0.0527568	1.7713e-12	11	74807739	74949200	ENSG00000166435		578	258	0.257638	5043.48	11	74731886	G	1	0.366279	0.894045	1.34952e-19	5.26451e-06	L0	4.34141e-07	CD8+ T
XRRA1	11:74731245:G:A	3.85056e-50	-0.715805	0.0527505	1.8464e-12	11	74807739	74949200	ENSG00000166435		578	258	0.257638	5043.48	11	74731245	G	1	0.364341	0.893031	1.34952e-19	5.26451e-06	L0	3.81435e-07	CD8+ T
XRRA1	11:74728524:G:GC	8.25629e-50	-0.720662	0.0532586	2.24735e-12	11	74807739	74949200	ENSG00000166435		578	258	0.257638	5043.48	11	74728524	G	1	0.360465	0.893031	1.34952e-19	5.26451e-06	L0	4.47326e-07	CD8+ T
XRRA1	11:74883287:G:A	1.45973e-49	-0.930668	0.0689247	2.60275e-12	11	74807739	74949200	ENSG00000166435		578	258	0.257638	5043.48	11	74883287	G	1	0.199612	0.845067	1.34952e-19	5.26451e-06	L0		CD8+ T
XRRA1	11:75052216:A:G	1.45033e-48	-0.663273	0.0495504	4.70271e-12	11	74807739	74949200	ENSG00000166435		578	258	0.257638	5043.48	11	75052216	A	1	0.45155	0.060766	1.34952e-19	5.26451e-06	L0	7.15147e-07	CD8+ T
XRRA1	11:75053133:G:C	1.52937e-48	-0.663095	0.0495471	4.76744e-12	11	74807739	74949200	ENSG00000166435		578	258	0.257638	5043.48	11	75053133	G	1	0.45155	0.060766	1.34952e-19	5.26451e-06	L0	7.21729e-07	CD8+ T
XRRA1	11:75044222:T:C	1.59873e-48	-0.663224	0.0495652	4.82224e-12	11	74807739	74949200	ENSG00000166435		578	258	0.257638	5043.48	11	75044222	T	1	0.45155	0.060766	1.34952e-19	5.26451e-06	L0	7.40165e-07	CD8+ T
XRRA1	11:74931205:C:T	1.21495e-47	0.735026	0.0553653	8.13151e-12	11	74807739	74949200	ENSG00000166435		578	258	0.257638	5043.48	11	74931205	C	1	0.46124	0.452873	1.34952e-19	5.26451e-06	L0		CD8+ T
XRRA1	11:74727081:C:T	2.86988e-47	-0.704117	0.0532173	1.01473e-11	11	74807739	74949200	ENSG00000166435		578	258	0.257638	5043.48	11	74727081	C	1	0.358527	0.89225	1.34952e-19	5.26451e-06	L0	8.35141e-07	CD8+ T
XRRA1	11:75040002:C:A	2.64197e-46	-0.887775	0.0676986	1.79775e-11	11	74807739	74949200	ENSG00000166435		578	258	0.257638	5043.48	11	75040002	C	1	0.197674	1	1.34952e-19	5.26451e-06	L0	1.67012e-07	CD8+ T
XRRA1	11:75040025:G:T	2.64197e-46	-0.887775	0.0676986	1.79775e-11	11	74807739	74949200	ENSG00000166435		578	258	0.257638	5043.48	11	75040025	G	1	0.197674	1	1.34952e-19	5.26451e-06	L0	1.67012e-07	CD8+ T
XRRA1	11:75021185:G:T	4.90462e-46	-0.66095	0.0505292	2.10839e-11	11	74807739	74949200	ENSG00000166435		578	258	0.257638	5043.48	11	75021185	G	1	0.45155	0.260872	1.34952e-19	5.26451e-06	L0	1.53856e-06	CD8+ T
XRRA1	11:75033306:A:G	5.42992e-46	-0.658215	0.050341	2.16439e-11	11	74807739	74949200	ENSG00000166435		578	258	0.257638	5043.48	11	75033306	A	1	0.45155	0.260872	1.34952e-19	5.26451e-06	L0	1.62279e-06	CD8+ T
XRRA1	11:75026512:T:C	5.54431e-46	-0.660246	0.0505007	2.17604e-11	11	74807739	74949200	ENSG00000166435		578	258	0.257638	5043.48	11	75026512	T	1	0.45155	0.260872	1.34952e-19	5.26451e-06	L0	1.59217e-06	CD8+ T
XRRA1	11:74993365:G:A	1.18393e-45	0.674523	0.0517542	2.64578e-11	11	74807739	74949200	ENSG00000166435		578	258	0.257638	5043.48	11	74993365	G	1	0.45155	0.260872	1.34952e-19	5.26451e-06	L0	1.81324e-06	CD8+ T
XRRA1	11:74920006:CA:C	1.3238e-45	0.73487	0.0564104	2.723e-11	11	74807739	74949200	ENSG00000166435		578	258	0.257638	5043.48	11	74920006	CA	1	0.459302	0.103667	1.34952e-19	5.26451e-06	L0		CD8+ T
XRRA1	11:75011734:CA:C	1.55741e-45	0.657988	0.0505429	2.83944e-11	11	74807739	74949200	ENSG00000166435		578	258	0.257638	5043.48	11	75011734	CA	1	0.453488	0.211246	1.34952e-19	5.26451e-06	L0	1.88806e-06	CD8+ T
XRRA1	11:74776511:C:CA	5.83528e-43	-0.71718	0.0565114	1.30709e-10	11	74807739	74949200	ENSG00000166435		578	258	0.257638	5043.48	11	74776511	C	1	0.416667	0.898415	1.34952e-19	5.26451e-06	L0	4.49705e-08	CD8+ T
XRRA1	11:74713013:T:C	7.79864e-43	-0.671005	0.0529414	1.4085e-10	11	74807739	74949200	ENSG00000166435		578	258	0.257638	5043.48	11	74713013	T	1	0.393411	0.896298	1.34952e-19	5.26451e-06	L0	3.68403e-07	CD8+ T
XRRA1	11:74737365:G:GAA	3.29245e-42	-0.656699	0.0521505	2.04131e-10	11	74807739	74949200	ENSG00000166435		578	258	0.257638	5043.48	11	74737365	G	1	0.447674	0.614365	1.34952e-19	5.26451e-06	L0	7.59081e-08	CD8+ T
XRRA1	11:74708333:C:T	2.42755e-41	-0.673125	0.0539494	3.41545e-10	11	74807739	74949200	ENSG00000166435		578	258	0.257638	5043.48	11	74708333	C	1	0.397287	0.517771	1.34952e-19	5.26451e-06	L0	1.68483e-07	CD8+ T
XRRA1	11:74716556:A:AG	3.1519e-41	-0.66192	0.0531162	3.65313e-10	11	74807739	74949200	ENSG00000166435		578	258	0.257638	5043.48	11	74716556	A	1	0.387597	0.695239	1.34952e-19	5.26451e-06	L0	1.54458e-07	CD8+ T
XRRA1	11:74716525:G:A	3.6045e-41	-0.661114	0.0530849	3.78163e-10	11	74807739	74949200	ENSG00000166435		578	258	0.257638	5043.48	11	74716525	G	1	0.385659	0.793088	1.34952e-19	5.26451e-06	L0	2.4663e-07	CD8+ T
XRRA1	11:74912966:C:A	3.60635e-41	0.687938	0.0552389	3.78213e-10	11	74807739	74949200	ENSG00000166435		578	258	0.257638	5043.48	11	74912966	C	1	0.496124	0.264038	1.34952e-19	5.26451e-06	L0		CD8+ T
XRRA1	11:74950890:G:T	4.14332e-41	0.674491	0.0541945	3.91983e-10	11	74807739	74949200	ENSG00000166435		578	258	0.257638	5043.48	11	74950890	G	1	0.498062	0.214552	1.34952e-19	5.26451e-06	L0	4.62653e-07	CD8+ T
XRRA1	11:74892882:T:C	5.59513e-41	0.690038	0.0555221	4.23525e-10	11	74807739	74949200	ENSG00000166435		578	258	0.257638	5043.48	11	74892882	T	1	0.496124	0.106525	1.34952e-19	5.26451e-06	L0		CD8+ T
XRRA1	11:74960502:C:CT	5.77577e-41	0.673883	0.0542304	4.27006e-10	11	74807739	74949200	ENSG00000166435		578	258	0.257638	5043.48	11	74960502	C	1	0.498062	0.214552	1.34952e-19	5.26451e-06	L0	4.60861e-07	CD8+ T
XRRA1	11:74982984:T:G	5.81515e-41	0.67021	0.0539365	4.27754e-10	11	74807739	74949200	ENSG00000166435		578	258	0.257638	5043.48	11	74982984	T	1	0.496124	0.172136	1.34952e-19	5.26451e-06	L0	4.69411e-07	CD8+ T
XRRA1	11:74970364:A:G	6.19578e-41	0.673933	0.0542523	4.34799e-10	11	74807739	74949200	ENSG00000166435		578	258	0.257638	5043.48	11	74970364	A	1	0.498062	0.214552	1.34952e-19	5.26451e-06	L0	4.71764e-07	CD8+ T
XRRA1	11:74972197:C:A	6.19578e-41	0.673933	0.0542523	4.34799e-10	11	74807739	74949200	ENSG00000166435		578	258	0.257638	5043.48	11	74972197	C	1	0.498062	0.214552	1.34952e-19	5.26451e-06	L0	4.71764e-07	CD8+ T
XRRA1	11:74972738:C:T	6.19578e-41	0.673933	0.0542523	4.34799e-10	11	74807739	74949200	ENSG00000166435		578	258	0.257638	5043.48	11	74972738	C	1	0.498062	0.214552	1.34952e-19	5.26451e-06	L0	4.71764e-07	CD8+ T
XRRA1	11:74965374:A:C	6.22262e-41	0.673964	0.054256	4.35283e-10	11	74807739	74949200	ENSG00000166435		578	258	0.257638	5043.48	11	74965374	A	1	0.498062	0.214552	1.34952e-19	5.26451e-06	L0	4.72491e-07	CD8+ T
XRRA1	11:74968578:C:T	6.25078e-41	0.673919	0.0542535	4.3579e-10	11	74807739	74949200	ENSG00000166435		578	258	0.257638	5043.48	11	74968578	C	1	0.498062	0.214552	1.34952e-19	5.26451e-06	L0	4.7243e-07	CD8+ T
XRRA1	11:74972200:G:C	6.39653e-41	0.67421	0.0542829	4.38386e-10	11	74807739	74949200	ENSG00000166435		578	258	0.257638	5043.48	11	74972200	G	1	0.498062	0.214552	1.34952e-19	5.26451e-06	L0	4.76993e-07	CD8+ T
XRRA1	11:74943209:A:G	6.57628e-41	0.686764	0.0553009	4.41527e-10	11	74807739	74949200	ENSG00000166435		578	258	0.257638	5043.48	11	74943209	A	1	0.498062	0.214552	1.34952e-19	5.26451e-06	L0		CD8+ T
XRRA1	11:74962225:A:G	6.97227e-41	0.672844	0.054195	4.48229e-10	11	74807739	74949200	ENSG00000166435		578	258	0.257638	5043.48	11	74962225	A	1	0.498062	0.214552	1.34952e-19	5.26451e-06	L0	4.73111e-07	CD8+ T
XRRA1	11:74896217:C:G	7.88378e-41	0.68714	0.0553786	4.62644e-10	11	74807739	74949200	ENSG00000166435		578	258	0.257638	5043.48	11	74896217	C	1	0.498062	0.214552	1.34952e-19	5.26451e-06	L0		CD8+ T
XRRA1	11:74950065:T:A	8.16981e-41	0.673378	0.0542787	4.66912e-10	11	74807739	74949200	ENSG00000166435		578	258	0.257638	5043.48	11	74950065	T	1	0.498062	0.214552	1.34952e-19	5.26451e-06	L0	4.76512e-07	CD8+ T
XRRA1	11:74957036:G:C	8.53777e-41	0.673366	0.0542891	4.72242e-10	11	74807739	74949200	ENSG00000166435		578	258	0.257638	5043.48	11	74957036	G	1	0.498062	0.214552	1.34952e-19	5.26451e-06	L0	4.79456e-07	CD8+ T
XRRA1	11:74965467:G:T	8.57055e-41	0.674187	0.0543563	4.72708e-10	11	74807739	74949200	ENSG00000166435		578	258	0.257638	5043.48	11	74965467	G	1	0.498062	0.214552	1.34952e-19	5.26451e-06	L0	4.80672e-07	CD8+ T
XRRA1	11:74967437:T:TA	8.57055e-41	0.674187	0.0543563	4.72708e-10	11	74807739	74949200	ENSG00000166435		578	258	0.257638	5043.48	11	74967437	T	1	0.498062	0.214552	1.34952e-19	5.26451e-06	L0	4.80672e-07	CD8+ T
XRRA1	11:74972948:C:A	8.57055e-41	0.674187	0.0543563	4.72708e-10	11	74807739	74949200	ENSG00000166435		578	258	0.257638	5043.48	11	74972948	C	1	0.498062	0.214552	1.34952e-19	5.26451e-06	L0	4.80672e-07	CD8+ T
XRRA1	11:74978327:G:A	8.66695e-41	0.67039	0.054053	4.74072e-10	11	74807739	74949200	ENSG00000166435		578	258	0.257638	5043.48	11	74978327	G	1	0.496124	0.172136	1.34952e-19	5.26451e-06	L0	5.31411e-07	CD8+ T
XRRA1	11:74974763:A:T	8.97674e-41	0.670527	0.054073	4.78381e-10	11	74807739	74949200	ENSG00000166435		578	258	0.257638	5043.48	11	74974763	A	1	0.496124	0.172136	1.34952e-19	5.26451e-06	L0	5.35199e-07	CD8+ T
XRRA1	11:74944561:T:C	9.45146e-41	0.686465	0.0553719	4.84775e-10	11	74807739	74949200	ENSG00000166435		578	258	0.257638	5043.48	11	74944561	T	1	0.498062	0.214552	1.34952e-19	5.26451e-06	L0		CD8+ T
XRRA1	11:74945617:T:TA	9.45146e-41	0.686465	0.0553719	4.84775e-10	11	74807739	74949200	ENSG00000166435		578	258	0.257638	5043.48	11	74945617	T	1	0.498062	0.214552	1.34952e-19	5.26451e-06	L0		CD8+ T
XRRA1	11:74931310:T:A	9.56272e-41	0.685877	0.0553275	4.86239e-10	11	74807739	74949200	ENSG00000166435		578	258	0.257638	5043.48	11	74931310	T	1	0.498062	0.214552	1.34952e-19	5.26451e-06	L0		CD8+ T
XRRA1	11:74931401:C:T	9.56272e-41	0.685877	0.0553275	4.86239e-10	11	74807739	74949200	ENSG00000166435		578	258	0.257638	5043.48	11	74931401	C	1	0.498062	0.214552	1.34952e-19	5.26451e-06	L0		CD8+ T
XRRA1	11:74949459:A:C	9.58047e-41	0.673331	0.0543159	4.86471e-10	11	74807739	74949200	ENSG00000166435		578	258	0.257638	5043.48	11	74949459	A	1	0.496124	0.264038	1.34952e-19	5.26451e-06	L0	4.74283e-07	CD8+ T
XRRA1	11:74914308:C:CAT	9.69708e-41	0.686898	0.0554136	4.8799e-10	11	74807739	74949200	ENSG00000166435		578	258	0.257638	5043.48	11	74914308	C	1	0.498062	0.214552	1.34952e-19	5.26451e-06	L0		CD8+ T
XRRA1	11:74960604:C:CT	9.88057e-41	0.673095	0.0543049	4.90352e-10	11	74807739	74949200	ENSG00000166435		578	258	0.257638	5043.48	11	74960604	C	1	0.498062	0.214552	1.34952e-19	5.26451e-06	L0	4.83684e-07	CD8+ T
XRRA1	11:74952980:G:A	1.00326e-40	0.673102	0.0543093	4.92285e-10	11	74807739	74949200	ENSG00000166435		578	258	0.257638	5043.48	11	74952980	G	1	0.498062	0.214552	1.34952e-19	5.26451e-06	L0	4.83894e-07	CD8+ T
XRRA1	11:74928517:T:G	1.20685e-40	0.686889	0.0554706	5.16285e-10	11	74807739	74949200	ENSG00000166435		578	258	0.257638	5043.48	11	74928517	T	1	0.5	0.172123	1.34952e-19	5.26451e-06	L0		CD8+ T
XRRA1	11:74914708:CT:C	1.28152e-40	0.690727	0.0557964	5.24332e-10	11	74807739	74949200	ENSG00000166435		578	258	0.257638	5043.48	11	74914708	CT	1	0.498062	0.214552	1.34952e-19	5.26451e-06	L0		CD8+ T
XRRA1	11:74917959:C:A	1.29947e-40	0.685518	0.0553793	5.26215e-10	11	74807739	74949200	ENSG00000166435		578	258	0.257638	5043.48	11	74917959	C	1	0.5	0.172123	1.34952e-19	5.26451e-06	L0		CD8+ T
XRRA1	11:74920657:C:G	1.32588e-40	0.686589	0.0554712	5.2895e-10	11	74807739	74949200	ENSG00000166435		578	258	0.257638	5043.48	11	74920657	C	1	0.5	0.172123	1.34952e-19	5.26451e-06	L0		CD8+ T
XRRA1	11:74939843:TAG:T	1.34356e-40	0.687088	0.055515	5.30758e-10	11	74807739	74949200	ENSG00000166435		578	258	0.257638	5043.48	11	74939843	TAG	1	0.498062	0.214552	1.34952e-19	5.26451e-06	L0		CD8+ T
XRRA1	11:74933987:G:GTTCA	1.39154e-40	0.69237	0.0559512	5.35578e-10	11	74807739	74949200	ENSG00000166435		578	258	0.257638	5043.48	11	74933987	G	1	0.496124	0.264038	1.34952e-19	5.26451e-06	L0		CD8+ T
XRRA1	11:74974024:T:C	1.73479e-40	0.671729	0.0543404	5.66881e-10	11	74807739	74949200	ENSG00000166435		578	258	0.257638	5043.48	11	74974024	T	1	0.498062	0.214552	1.34952e-19	5.26451e-06	L0	5.36164e-07	CD8+ T
XRRA1	11:74949586:G:A	1.92295e-40	0.670829	0.0542943	5.82121e-10	11	74807739	74949200	ENSG00000166435		578	258	0.257638	5043.48	11	74949586	G	1	0.498062	0.214552	1.34952e-19	5.26451e-06	L0	5.37451e-07	CD8+ T
XRRA1	11:74958349:T:G	1.96625e-40	0.670653	0.0542859	5.85471e-10	11	74807739	74949200	ENSG00000166435		578	258	0.257638	5043.48	11	74958349	T	1	0.498062	0.214552	1.34952e-19	5.26451e-06	L0	5.38915e-07	CD8+ T
XRRA1	11:74950190:C:T	1.97791e-40	0.670673	0.0542891	5.86363e-10	11	74807739	74949200	ENSG00000166435		578	258	0.257638	5043.48	11	74950190	C	1	0.498062	0.214552	1.34952e-19	5.26451e-06	L0	5.39177e-07	CD8+ T
XRRA1	11:74948734:C:T	2.04331e-40	0.670945	0.0543196	5.91298e-10	11	74807739	74949200	ENSG00000166435		578	258	0.257638	5043.48	11	74948734	C	1	0.498062	0.214552	1.34952e-19	5.26451e-06	L0		CD8+ T
XRRA1	11:74909976:G:A	2.12629e-40	0.685561	0.0555134	5.97394e-10	11	74807739	74949200	ENSG00000166435		578	258	0.257638	5043.48	11	74909976	G	1	0.498062	0.136303	1.34952e-19	5.26451e-06	L0		CD8+ T
XRRA1	11:74898511:AAC:A	2.12818e-40	0.685576	0.0555149	5.9753e-10	11	74807739	74949200	ENSG00000166435		578	258	0.257638	5043.48	11	74898511	AAC	1	0.498062	0.136303	1.34952e-19	5.26451e-06	L0		CD8+ T
XRRA1	11:74903560:G:A	2.13416e-40	0.685651	0.0555217	5.97963e-10	11	74807739	74949200	ENSG00000166435		578	258	0.257638	5043.48	11	74903560	G	1	0.498062	0.136303	1.34952e-19	5.26451e-06	L0		CD8+ T
XRRA1	11:74923882:C:T	2.54862e-40	0.684329	0.055462	6.25939e-10	11	74807739	74949200	ENSG00000166435		578	258	0.257638	5043.48	11	74923882	C	1	0.498062	0.136303	1.34952e-19	5.26451e-06	L0		CD8+ T
XRRA1	11:74943747:T:C	2.5828e-40	0.684484	0.0554781	6.28091e-10	11	74807739	74949200	ENSG00000166435		578	258	0.257638	5043.48	11	74943747	T	1	0.498062	0.136303	1.34952e-19	5.26451e-06	L0		CD8+ T
XRRA1	11:74927964:A:T	2.65607e-40	0.685156	0.05554	6.32634e-10	11	74807739	74949200	ENSG00000166435		578	258	0.257638	5043.48	11	74927964	A	1	0.498062	0.136303	1.34952e-19	5.26451e-06	L0		CD8+ T
XRRA1	11:74929477:C:CT	2.65607e-40	0.685156	0.05554	6.32634e-10	11	74807739	74949200	ENSG00000166435		578	258	0.257638	5043.48	11	74929477	C	1	0.498062	0.136303	1.34952e-19	5.26451e-06	L0		CD8+ T
XRRA1	11:75045392:T:TTTG	2.68934e-40	-0.608439	0.0493242	6.34667e-10	11	74807739	74949200	ENSG00000166435		578	258	0.257638	5043.48	11	75045392	T	1	0.484496	0.009071	1.34952e-19	5.26451e-06	L0	3.77252e-07	CD8+ T
XRRA1	11:75043521:T:C	2.81588e-40	-0.608351	0.049328	6.4223e-10	11	74807739	74949200	ENSG00000166435		578	258	0.257638	5043.48	11	75043521	T	1	0.484496	0.009071	1.34952e-19	5.26451e-06	L0	3.78163e-07	CD8+ T
XRRA1	11:75044197:T:C	2.81588e-40	-0.608351	0.049328	6.4223e-10	11	74807739	74949200	ENSG00000166435		578	258	0.257638	5043.48	11	75044197	T	1	0.484496	0.009071	1.34952e-19	5.26451e-06	L0	3.78163e-07	CD8+ T
XRRA1	11:75044918:T:C	2.81588e-40	-0.608351	0.049328	6.4223e-10	11	74807739	74949200	ENSG00000166435		578	258	0.257638	5043.48	11	75044918	T	1	0.484496	0.009071	1.34952e-19	5.26451e-06	L0	3.78163e-07	CD8+ T
XRRA1	11:75044500:A:G	2.91511e-40	-0.608374	0.0493381	6.47985e-10	11	74807739	74949200	ENSG00000166435		578	258	0.257638	5043.48	11	75044500	A	1	0.484496	0.009071	1.34952e-19	5.26451e-06	L0	3.78514e-07	CD8+ T
XRRA1	11:75057688:C:T	7.72042e-40	-0.608492	0.0495813	8.32804e-10	11	74807739	74949200	ENSG00000166435		578	258	0.257638	5043.48	11	75057688	C	1	0.486434	0.00624453	1.34952e-19	5.26451e-06	L0	5.19272e-07	CD8+ T
XRRA1	11:75060910:C:T	7.72042e-40	-0.608492	0.0495813	8.32804e-10	11	74807739	74949200	ENSG00000166435		578	258	0.257638	5043.48	11	75060910	C	1	0.486434	0.00624453	1.34952e-19	5.26451e-06	L0	5.19272e-07	CD8+ T
XRRA1	11:75063403:T:C	7.94065e-40	-0.608392	0.0495799	8.3886e-10	11	74807739	74949200	ENSG00000166435		578	258	0.257638	5043.48	11	75063403	T	1	0.486434	0.00624453	1.34952e-19	5.26451e-06	L0	5.22069e-07	CD8+ T
XRRA1	11:75056199:T:C	8.05296e-40	-0.608165	0.0495649	8.41901e-10	11	74807739	74949200	ENSG00000166435		578	258	0.257638	5043.48	11	75056199	T	1	0.486434	0.00624453	1.34952e-19	5.26451e-06	L0	5.26934e-07	CD8+ T
XRRA1	11:75055469:A:G	9.44544e-40	-0.607517	0.0495507	8.77217e-10	11	74807739	74949200	ENSG00000166435		578	258	0.257638	5043.48	11	75055469	A	1	0.486434	0.00624453	1.34952e-19	5.26451e-06	L0	5.34258e-07	CD8+ T
XRRA1	11:74735485:C:T	9.8558e-40	-0.62816	0.0512451	8.86881e-10	11	74807739	74949200	ENSG00000166435		578	258	0.257638	5043.48	11	74735485	C	1	0.45155	0.707923	1.34952e-19	5.26451e-06	L0	9.24654e-08	CD8+ T
XRRA1	11:74917976:T:TA	1.53502e-39	0.711252	0.05815	9.94124e-10	11	74807739	74949200	ENSG00000166435		578	258	0.257638	5043.48	11	74917976	T	1	0.49031	0.900838	1.34952e-19	5.26451e-06	L0		CD8+ T
XRRA1	11:75067630:A:C	1.60485e-39	-0.606329	0.0495827	1.00558e-09	11	74807739	74949200	ENSG00000166435		578	258	0.257638	5043.48	11	75067630	A	1	0.488372	0.00905113	1.34952e-19	5.26451e-06	L0	6.09774e-07	CD8+ T
XRRA1	11:75066764:G:GA	1.79993e-39	-0.60606	0.0495887	1.03575e-09	11	74807739	74949200	ENSG00000166435		578	258	0.257638	5043.48	11	75066764	G	1	0.486434	0.00624453	1.34952e-19	5.26451e-06	L0	6.21246e-07	CD8+ T
XRRA1	11:74772472:GT:G	1.96059e-39	0.670459	0.0548811	1.05882e-09	11	74807739	74949200	ENSG00000166435		578	258	0.257638	5043.48	11	74772472	GT	1	0.472868	0.453362	1.34952e-19	5.26451e-06	L0	1.06291e-07	CD8+ T
XRRA1	11:75052232:T:C	2.62447e-39	-0.599902	0.0491766	1.14144e-09	11	74807739	74949200	ENSG00000166435		578	258	0.257638	5043.48	11	75052232	T	1	0.482558	0.00626299	1.34952e-19	5.26451e-06	L0	3.25836e-07	CD8+ T
XRRA1	11:74920005:G:A	4.20395e-39	0.680535	0.0559174	1.28875e-09	11	74807739	74949200	ENSG00000166435		578	258	0.257638	5043.48	11	74920005	G	1	0.468992	0.210997	1.34952e-19	5.26451e-06	L0		CD8+ T
XRRA1	11:74717535:C:T	5.90144e-39	-0.639042	0.0525972	1.40643e-09	11	74807739	74949200	ENSG00000166435		578	258	0.257638	5043.48	11	74717535	C	1	0.387597	0.513725	1.34952e-19	5.26451e-06	L0	2.2706e-07	CD8+ T
XRRA1	11:75054123:T:C	6.94047e-39	-0.599694	0.0493988	1.46644e-09	11	74807739	74949200	ENSG00000166435		578	258	0.257638	5043.48	11	75054123	T	1	0.484496	0.00424763	1.34952e-19	5.26451e-06	L0	4.47636e-07	CD8+ T
XRRA1	11:74720232:T:C	9.67876e-39	-0.622101	0.0513305	1.59763e-09	11	74807739	74949200	ENSG00000166435		578	258	0.257638	5043.48	11	74720232	T	1	0.393411	0.896298	1.34952e-19	5.26451e-06	L0	1.95181e-07	CD8+ T
XRRA1	11:74717113:A:AAAC	1.10802e-38	-0.639573	0.0528082	1.65427e-09	11	74807739	74949200	ENSG00000166435		578	258	0.257638	5043.48	11	74717113	A	1	0.387597	0.513725	1.34952e-19	5.26451e-06	L0	2.02159e-07	CD8+ T
XRRA1	11:75067984:G:A	1.33823e-38	-0.597951	0.0494188	1.73671e-09	11	74807739	74949200	ENSG00000166435		578	258	0.257638	5043.48	11	75067984	G	1	0.486434	0.00624453	1.34952e-19	5.26451e-06	L0	5.14185e-07	CD8+ T
XRRA1	11:74717112:A:AC	1.58885e-38	-0.637766	0.0527553	1.81525e-09	11	74807739	74949200	ENSG00000166435		578	258	0.257638	5043.48	11	74717112	A	1	0.387597	0.513725	1.34952e-19	5.26451e-06	L0	2.07987e-07	CD8+ T
XRRA1	11:74857508:T:C	1.93699e-38	-0.653953	0.0541489	1.91031e-09	11	74807739	74949200	ENSG00000166435		578	258	0.257638	5043.48	11	74857508	T	1	0.494186	0.214581	1.34952e-19	5.26451e-06	L0		CD8+ T
XRRA1	11:74865285:T:A	2.03426e-38	-0.65369	0.0541406	1.93458e-09	11	74807739	74949200	ENSG00000166435		578	258	0.257638	5043.48	11	74865285	T	1	0.494186	0.214581	1.34952e-19	5.26451e-06	L0		CD8+ T
XRRA1	11:74865287:T:G	2.03426e-38	-0.65369	0.0541406	1.93458e-09	11	74807739	74949200	ENSG00000166435		578	258	0.257638	5043.48	11	74865287	T	1	0.494186	0.214581	1.34952e-19	5.26451e-06	L0		CD8+ T
XRRA1	11:74865288:G:A	2.03426e-38	-0.65369	0.0541406	1.93458e-09	11	74807739	74949200	ENSG00000166435		578	258	0.257638	5043.48	11	74865288	G	1	0.494186	0.214581	1.34952e-19	5.26451e-06	L0		CD8+ T
XRRA1	11:74849272:A:G	2.10739e-38	-0.647793	0.0536619	1.95226e-09	11	74807739	74949200	ENSG00000166435		578	258	0.257638	5043.48	11	74849272	A	1	0.494186	0.214581	1.34952e-19	5.26451e-06	L0		CD8+ T
XRRA1	11:74847976:A:G	2.16483e-38	-0.647693	0.053661	1.96583e-09	11	74807739	74949200	ENSG00000166435		578	258	0.257638	5043.48	11	74847976	A	1	0.494186	0.214581	1.34952e-19	5.26451e-06	L0		CD8+ T
XRRA1	11:74852697:C:T	2.26358e-38	-0.647645	0.0536692	1.98856e-09	11	74807739	74949200	ENSG00000166435		578	258	0.257638	5043.48	11	74852697	C	1	0.494186	0.214581	1.34952e-19	5.26451e-06	L0		CD8+ T
XRRA1	11:74730751:T:G	3.17581e-38	-0.618138	0.0513129	2.16983e-09	11	74807739	74949200	ENSG00000166435		578	258	0.257638	5043.48	11	74730751	T	1	0.447674	0.614365	1.34952e-19	5.26451e-06	L0	1.79134e-08	CD8+ T
XRRA1	11:74735486:A:G	4.00405e-38	-0.617768	0.0513433	2.30333e-09	11	74807739	74949200	ENSG00000166435		578	258	0.257638	5043.48	11	74735486	A	1	0.482558	1	1.34952e-19	5.26451e-06	L0	3.43011e-08	CD8+ T
XRRA1	11:75059424:T:C	4.92e-38	-0.592816	0.0493219	2.42887e-09	11	74807739	74949200	ENSG00000166435		578	258	0.257638	5043.48	11	75059424	T	1	0.482558	0.00284873	1.34952e-19	5.26451e-06	L0	3.83841e-07	CD8+ T
XRRA1	11:74718942:G:A	5.09995e-38	-0.629708	0.0524009	2.45146e-09	11	74807739	74949200	ENSG00000166435		578	258	0.257638	5043.48	11	74718942	G	1	0.389535	0.603263	1.34952e-19	5.26451e-06	L0	1.73721e-07	CD8+ T
XRRA1	11:74842029:C:T	5.13504e-38	-0.643728	0.0535695	2.45579e-09	11	74807739	74949200	ENSG00000166435		578	258	0.257638	5043.48	11	74842029	C	1	0.494186	0.214581	1.34952e-19	5.26451e-06	L0		CD8+ T
XRRA1	11:74720602:CCTT:C	5.67839e-38	-0.632147	0.0526331	2.52026e-09	11	74807739	74949200	ENSG00000166435		578	258	0.257638	5043.48	11	74720602	CCTT	1	0.389535	0.603263	1.34952e-19	5.26451e-06	L0	1.71079e-07	CD8+ T
XRRA1	11:74839911:A:G	5.97313e-38	-0.643633	0.0536034	2.55333e-09	11	74807739	74949200	ENSG00000166435		578	258	0.257638	5043.48	11	74839911	A	1	0.494186	0.214581	1.34952e-19	5.26451e-06	L0		CD8+ T
XRRA1	11:74891136:T:C	6.07582e-38	0.672731	0.0560318	2.56457e-09	11	74807739	74949200	ENSG00000166435		578	258	0.257638	5043.48	11	74891136	T	1	0.494186	0.320868	1.34952e-19	5.26451e-06	L0		CD8+ T
XRRA1	11:74818987:G:T	1.0545e-37	-0.638457	0.0533297	2.956e-09	11	74807739	74949200	ENSG00000166435		578	258	0.257638	5043.48	11	74818987	G	1	0.494186	0.214581	1.34952e-19	5.26451e-06	L0		CD8+ T
XRRA1	11:74734654:G:A	1.05807e-37	-0.607481	0.0507432	2.95858e-09	11	74807739	74949200	ENSG00000166435		578	258	0.257638	5043.48	11	74734654	G	1	0.482558	1	1.34952e-19	5.26451e-06	L0	3.6832e-08	CD8+ T
XRRA1	11:74731999:A:G	1.28485e-37	-0.618535	0.0517189	3.11036e-09	11	74807739	74949200	ENSG00000166435		578	258	0.257638	5043.48	11	74731999	A	1	0.48062	1	1.34952e-19	5.26451e-06	L0	3.23319e-08	CD8+ T
XRRA1	11:74732045:A:G	1.36921e-37	-0.617533	0.0516523	3.16174e-09	11	74807739	74949200	ENSG00000166435		578	258	0.257638	5043.48	11	74732045	A	1	0.48062	1	1.34952e-19	5.26451e-06	L0	3.2758e-08	CD8+ T
XRRA1	11:74870566:C:A	1.79175e-37	0.659316	0.055225	3.3886e-09	11	74807739	74949200	ENSG00000166435		578	258	0.257638	5043.48	11	74870566	C	1	0.496124	0.264038	1.34952e-19	5.26451e-06	L0		CD8+ T
XRRA1	11:74804425:T:C	1.87903e-37	-0.638625	0.0535053	3.43038e-09	11	74807739	74949200	ENSG00000166435		578	258	0.257638	5043.48	11	74804425	T	1	0.494186	0.320868	1.34952e-19	5.26451e-06	L0	2.32118e-07	CD8+ T
XRRA1	11:74734332:C:CG	2.30523e-37	-0.619515	0.0519602	3.61589e-09	11	74807739	74949200	ENSG00000166435		578	258	0.257638	5043.48	11	74734332	C	1	0.478682	1	1.34952e-19	5.26451e-06	L0	3.94408e-08	CD8+ T
XRRA1	11:74839980:C:A	2.35004e-37	-0.6429	0.0539269	3.63387e-09	11	74807739	74949200	ENSG00000166435		578	258	0.257638	5043.48	11	74839980	C	1	0.492248	0.264084	1.34952e-19	5.26451e-06	L0		CD8+ T
XRRA1	11:75015783:C:T	4.56043e-37	0.567249	0.0477487	4.31074e-09	11	74807739	74949200	ENSG00000166435		578	258	0.257638	5043.48	11	75015783	C	1	0.492248	0.0182259	1.34952e-19	5.26451e-06	L0	1.26271e-06	CD8+ T
XRRA1	11:74991074:T:C	5.23993e-37	0.592005	0.0498695	4.46779e-09	11	74807739	74949200	ENSG00000166435		578	258	0.257638	5043.48	11	74991074	T	1	0.492248	0.0182259	1.34952e-19	5.26451e-06	L0	1.25629e-06	CD8+ T
XRRA1	11:74988148:C:T	7.10688e-37	0.589718	0.0497578	4.83272e-09	11	74807739	74949200	ENSG00000166435		578	258	0.257638	5043.48	11	74988148	C	1	0.492248	0.0182259	1.34952e-19	5.26451e-06	L0	1.36891e-06	CD8+ T
XRRA1	11:74738175:A:G	8.40876e-37	-0.612806	0.0517525	5.04676e-09	11	74807739	74949200	ENSG00000166435		578	258	0.257638	5043.48	11	74738175	A	1	0.488372	0.901303	1.34952e-19	5.26451e-06	L0	3.54887e-08	CD8+ T
XRRA1	11:74735746:T:C	1.26685e-36	-0.609085	0.0515519	5.60881e-09	11	74807739	74949200	ENSG00000166435		578	258	0.257638	5043.48	11	74735746	T	1	0.488372	0.901303	1.34952e-19	5.26451e-06	L0	3.65796e-08	CD8+ T
XRRA1	11:74798518:G:A	3.66839e-36	-0.625265	0.0532284	7.37624e-09	11	74807739	74949200	ENSG00000166435		578	258	0.257638	5043.48	11	74798518	G	1	0.494186	0.320868	1.34952e-19	5.26451e-06	L0	3.79865e-07	CD8+ T
XRRA1	11:74790975:G:A	5.01288e-36	-0.624301	0.0532376	7.99418e-09	11	74807739	74949200	ENSG00000166435		578	258	0.257638	5043.48	11	74790975	G	1	0.494186	0.320868	1.34952e-19	5.26451e-06	L0	3.93023e-07	CD8+ T
XRRA1	11:74775923:C:T	1.00328e-35	-0.622313	0.0532723	9.55892e-09	11	74807739	74949200	ENSG00000166435		578	258	0.257638	5043.48	11	74775923	C	1	0.498062	0.320838	1.34952e-19	5.26451e-06	L0	1.76025e-07	CD8+ T
XRRA1	11:74774881:T:C	1.98179e-35	-0.622927	0.0535282	1.13914e-08	11	74807739	74949200	ENSG00000166435		578	258	0.257638	5043.48	11	74774881	T	1	0.496124	0.385088	1.34952e-19	5.26451e-06	L0	1.61011e-07	CD8+ T
XRRA1	11:74762123:T:C	3.60123e-35	-0.622542	0.0536756	1.32863e-08	11	74807739	74949200	ENSG00000166435		578	258	0.257638	5043.48	11	74762123	T	1	0.496124	0.385088	1.34952e-19	5.26451e-06	L0	1.61289e-07	CD8+ T
XRRA1	11:74724816:C:T	3.80066e-35	-0.606995	0.0523512	1.34721e-08	11	74807739	74949200	ENSG00000166435		578	258	0.257638	5043.48	11	74724816	C	1	0.47093	1	1.34952e-19	5.26451e-06	L0	4.3929e-08	CD8+ T
XRRA1	11:74712321:G:A	2.27127e-34	-0.604861	0.0527059	2.13535e-08	11	74807739	74949200	ENSG00000166435		578	258	0.257638	5043.48	11	74712321	G	1	0.414729	0.898077	1.34952e-19	5.26451e-06	L0	4.44523e-08	CD8+ T
XRRA1	11:74918299:A:AGTGT	2.46243e-34	0.653422	0.0569642	2.18027e-08	11	74807739	74949200	ENSG00000166435		578	258	0.257638	5043.48	11	74918299	A	1	0.426357	0.445725	1.34952e-19	5.26451e-06	L0		CD8+ T
XRRA1	11:74722815:C:A	5.15091e-34	-0.605833	0.0530445	2.63687e-08	11	74807739	74949200	ENSG00000166435		578	258	0.257638	5043.48	11	74722815	C	1	0.486434	0.7084	1.34952e-19	5.26451e-06	L0	3.17425e-08	CD8+ T
XRRA1	11:74811328:G:A	2.8351e-33	-0.584154	0.0516702	4.09183e-08	11	74807739	74949200	ENSG00000166435		578	258	0.257638	5043.48	11	74811328	G	1	0.447674	0.0435851	1.34952e-19	5.26451e-06	L0		CD8+ T
XRRA1	11:74811326:T:C	3.26414e-33	-0.584386	0.0517349	4.24312e-08	11	74807739	74949200	ENSG00000166435		578	258	0.257638	5043.48	11	74811326	T	1	0.447674	0.0435851	1.34952e-19	5.26451e-06	L0		CD8+ T
XRRA1	11:74968276:G:A	9.97471e-33	0.587938	0.0524063	5.65814e-08	11	74807739	74949200	ENSG00000166435		578	258	0.257638	5043.48	11	74968276	G	1	0.447674	0.0435851	1.34952e-19	5.26451e-06	L0	5.10699e-07	CD8+ T
XRRA1	11:74909755:G:A	1.04868e-32	0.602926	0.0537588	5.73159e-08	11	74807739	74949200	ENSG00000166435		578	258	0.257638	5043.48	11	74909755	G	1	0.443798	0.0230348	1.34952e-19	5.26451e-06	L0		CD8+ T
XRRA1	11:74949247:A:G	1.07079e-32	0.58715	0.052359	5.76249e-08	11	74807739	74949200	ENSG00000166435		578	258	0.257638	5043.48	11	74949247	A	1	0.447674	0.0435851	1.34952e-19	5.26451e-06	L0	5.078e-07	CD8+ T
XRRA1	11:74962548:CA:C	1.10686e-32	0.590139	0.0526363	5.81188e-08	11	74807739	74949200	ENSG00000166435		578	258	0.257638	5043.48	11	74962548	CA	1	0.447674	0.0435851	1.34952e-19	5.26451e-06	L0	5.16021e-07	CD8+ T
XRRA1	11:74944062:T:C	1.18714e-32	0.602047	0.0537217	5.91767e-08	11	74807739	74949200	ENSG00000166435		578	258	0.257638	5043.48	11	74944062	T	1	0.443798	0.0230348	1.34952e-19	5.26451e-06	L0		CD8+ T
XRRA1	11:74919208:T:C	1.19989e-32	0.601784	0.0537018	5.93398e-08	11	74807739	74949200	ENSG00000166435		578	258	0.257638	5043.48	11	74919208	T	1	0.443798	0.0230348	1.34952e-19	5.26451e-06	L0		CD8+ T
XRRA1	11:74926032:A:T	1.29985e-32	0.602157	0.0537617	6.05759e-08	11	74807739	74949200	ENSG00000166435		578	258	0.257638	5043.48	11	74926032	A	1	0.443798	0.0230348	1.34952e-19	5.26451e-06	L0		CD8+ T
XRRA1	11:74912052:G:C	1.30674e-32	0.602264	0.053773	6.06584e-08	11	74807739	74949200	ENSG00000166435		578	258	0.257638	5043.48	11	74912052	G	1	0.443798	0.0230348	1.34952e-19	5.26451e-06	L0		CD8+ T
XRRA1	11:74914952:T:C	4.08556e-32	0.600229	0.0539747	8.13652e-08	11	74807739	74949200	ENSG00000166435		578	258	0.257638	5043.48	11	74914952	T	1	0.439922	0.0230419	1.34952e-19	5.26451e-06	L0		CD8+ T
XRRA1	11:74729411:T:G	4.82358e-32	-0.575727	0.0518258	8.49217e-08	11	74807739	74949200	ENSG00000166435		578	258	0.257638	5043.48	11	74729411	T	1	0.465116	1	1.34952e-19	5.26451e-06	L0	1.57329e-08	CD8+ T
XRRA1	11:74931131:C:CGTGTGTGT	1.1178e-31	0.601796	0.0544633	1.05452e-07	11	74807739	74949200	ENSG00000166435		578	258	0.257638	5043.48	11	74931131	C	1	0.428295	0.0982709	1.34952e-19	5.26451e-06	L0		CD8+ T
XRRA1	11:74865376:G:A	7.28565e-31	-0.572116	0.0524133	1.70923e-07	11	74807739	74949200	ENSG00000166435		578	258	0.257638	5043.48	11	74865376	G	1	0.45155	0.0335131	1.34952e-19	5.26451e-06	L0		CD8+ T
XRRA1	11:74821048:A:T	4.52998e-30	-0.558994	0.0518435	2.73696e-07	11	74807739	74949200	ENSG00000166435		578	258	0.257638	5043.48	11	74821048	A	1	0.45155	0.060766	1.34952e-19	5.26451e-06	L0		CD8+ T
XRRA1	11:74834333:T:G	6.16074e-30	-0.563422	0.0523642	2.9626e-07	11	74807739	74949200	ENSG00000166435		578	258	0.257638	5043.48	11	74834333	T	1	0.447674	0.0435851	1.34952e-19	5.26451e-06	L0		CD8+ T
XRRA1	11:74779183:A:C	2.85196e-29	-0.555434	0.0521742	4.39677e-07	11	74807739	74949200	ENSG00000166435		578	258	0.257638	5043.48	11	74779183	A	1	0.445736	0.101074	1.34952e-19	5.26451e-06	L0	1.86658e-07	CD8+ T
XRRA1	11:74722148:G:A	7.92144e-29	-0.561301	0.0531092	5.72054e-07	11	74807739	74949200	ENSG00000166435		578	258	0.257638	5043.48	11	74722148	G	1	0.457364	0.706735	1.34952e-19	5.26451e-06	L0	1.70998e-08	CD8+ T
KCTD21-AS1	11:78072189:A:AT	3.68699e-15	0.672021	0.0877391	5.87611e-07	11	78139771	78225909	ENSG00000246174		578	258	0.545329	819.157	11	78072189	A	1	0.48062	0.264519	0.0044477	5.26451e-06	L1	0.00913972	CD8+ T
XRRA1	11:74784577:A:G	1.06841e-28	-0.549104	0.0520669	6.17892e-07	11	74807739	74949200	ENSG00000166435		578	258	0.257638	5043.48	11	74784577	A	1	0.44186	0.0583264	1.34952e-19	5.26451e-06	L0	1.61289e-07	CD8+ T
KCTD21-AS1	11:78074054:CT:C	4.17052e-15	0.674389	0.0882124	6.28456e-07	11	78139771	78225909	ENSG00000246174		578	258	0.545329	819.157	11	78074054	CT	1	0.48062	0.264519	0.0044477	5.26451e-06	L1	0.00891496	CD8+ T
KCTD21-AS1	11:78073334:A:G	6.33926e-15	0.66227	0.087182	7.89663e-07	11	78139771	78225909	ENSG00000246174		578	258	0.545329	819.157	11	78073334	A	1	0.48062	0.264519	0.0044477	5.26451e-06	L1	0.00942665	CD8+ T
KCTD21-AS1	11:78071254:A:AT	6.38838e-15	0.685852	0.090297	7.92995e-07	11	78139771	78225909	ENSG00000246174		578	258	0.545329	819.157	11	78071254	A	1	0.467054	0.381277	0.0044477	5.26451e-06	L1	0.00980012	CD8+ T
KCTD21-AS1	11:78074407:G:A	6.79799e-15	0.670575	0.0883701	8.20329e-07	11	78139771	78225909	ENSG00000246174		578	258	0.545329	819.157	11	78074407	G	1	0.476744	0.453662	0.0044477	5.26451e-06	L1	0.00972901	CD8+ T
KCTD21-AS1	11:78074580:T:C	7.02517e-15	0.67429	0.0889046	8.35168e-07	11	78139771	78225909	ENSG00000246174		578	258	0.545329	819.157	11	78074580	T	1	0.476744	0.453662	0.0044477	5.26451e-06	L1	0.00980975	CD8+ T
KCTD21-AS1	11:78074599:T:C	7.08687e-15	0.664047	0.0875659	8.3916e-07	11	78139771	78225909	ENSG00000246174		578	258	0.545329	819.157	11	78074599	T	1	0.48062	0.264519	0.0044477	5.26451e-06	L1	0.0092443	CD8+ T
KCTD21-AS1	11:78074490:G:A	7.09584e-15	0.664019	0.087564	8.39739e-07	11	78139771	78225909	ENSG00000246174		578	258	0.545329	819.157	11	78074490	G	1	0.48062	0.264519	0.0044477	5.26451e-06	L1	0.00924464	CD8+ T
KCTD21-AS1	11:78074911:T:C	7.19567e-15	0.665207	0.0877396	8.46161e-07	11	78139771	78225909	ENSG00000246174		578	258	0.545329	819.157	11	78074911	T	1	0.48062	0.264519	0.0044477	5.26451e-06	L1	0.00931664	CD8+ T
KCTD21-AS1	11:78066775:C:G	7.2204e-15	0.659547	0.0869976	8.47745e-07	11	78139771	78225909	ENSG00000246174		578	258	0.545329	819.157	11	78066775	C	1	0.474806	0.381811	0.0044477	5.26451e-06	L1	0.00999023	CD8+ T
KCTD21-AS1	11:78060207:G:A	7.50721e-15	0.65231	0.0860947	8.65946e-07	11	78139771	78225909	ENSG00000246174		578	258	0.545329	819.157	11	78060207	G	1	0.478682	0.321479	0.0044477	5.26451e-06	L1	0.00954844	CD8+ T
KCTD21-AS1	11:78057227:C:CA	7.67668e-15	0.666526	0.0880014	8.76552e-07	11	78139771	78225909	ENSG00000246174		578	258	0.545329	819.157	11	78057227	C	1	0.476744	0.453662	0.0044477	5.26451e-06	L1	0.00887812	CD8+ T
XRRA1	11:74803178:T:C	4.49809e-28	-0.547166	0.0524302	8.94858e-07	11	74807739	74949200	ENSG00000166435		578	258	0.257638	5043.48	11	74803178	T	1	0.445736	0.0584248	1.34952e-19	5.26451e-06	L0	1.81273e-07	CD8+ T
KCTD21-AS1	11:78059186:G:C	8.02903e-15	0.656874	0.0867873	8.98268e-07	11	78139771	78225909	ENSG00000246174		578	258	0.545329	819.157	11	78059186	G	1	0.474806	0.381811	0.0044477	5.26451e-06	L1	0.00989532	CD8+ T
KCTD21-AS1	11:78057071:A:T	8.44621e-15	0.65098	0.086076	9.23428e-07	11	78139771	78225909	ENSG00000246174		578	258	0.545329	819.157	11	78057071	A	1	0.478682	0.321479	0.0044477	5.26451e-06	L1	0.00963244	CD8+ T
KCTD21-AS1	11:78063553:T:C	8.46962e-15	0.612332	0.0809693	9.24822e-07	11	78139771	78225909	ENSG00000246174		578	258	0.545329	819.157	11	78063553	T	1	0.484496	0.172379	0.0044477	5.26451e-06	L1	0.0061606	CD8+ T
KCTD21-AS1	11:78062971:C:T	8.55812e-15	0.643857	0.0851516	9.30079e-07	11	78139771	78225909	ENSG00000246174		578	258	0.545329	819.157	11	78062971	C	1	0.484496	0.172379	0.0044477	5.26451e-06	L1	0.00729812	CD8+ T
KCTD21-AS1	11:78060047:C:CA	8.66749e-15	0.659278	0.0872082	9.36542e-07	11	78139771	78225909	ENSG00000246174		578	258	0.545329	819.157	11	78060047	C	1	0.478682	0.321479	0.0044477	5.26451e-06	L1	0.00903845	CD8+ T
KCTD21-AS1	11:78066356:C:T	9.10579e-15	0.648397	0.0858346	9.62079e-07	11	78139771	78225909	ENSG00000246174		578	258	0.545329	819.157	11	78066356	C	1	0.484496	0.172379	0.0044477	5.26451e-06	L1	0.00717951	CD8+ T
KCTD21-AS1	11:78066142:C:T	9.98189e-15	0.64192	0.0850988	1.0115e-06	11	78139771	78225909	ENSG00000246174		578	258	0.545329	819.157	11	78066142	C	1	0.484496	0.172379	0.0044477	5.26451e-06	L1	0.00691871	CD8+ T
KCTD21-AS1	11:78062880:C:T	1.00151e-14	0.641552	0.0850544	1.01334e-06	11	78139771	78225909	ENSG00000246174		578	258	0.545329	819.157	11	78062880	C	1	0.484496	0.172379	0.0044477	5.26451e-06	L1	0.00690429	CD8+ T
KCTD21-AS1	11:78065973:G:A	1.01118e-14	0.641922	0.0851162	1.01866e-06	11	78139771	78225909	ENSG00000246174		578	258	0.545329	819.157	11	78065973	G	1	0.484496	0.172379	0.0044477	5.26451e-06	L1	0.00690764	CD8+ T
KCTD21-AS1	11:78056884:A:G	1.07061e-14	0.655317	0.0869699	1.05088e-06	11	78139771	78225909	ENSG00000246174		578	258	0.545329	819.157	11	78056884	A	1	0.484496	0.535275	0.0044477	5.26451e-06	L1	0.00977953	CD8+ T
KCTD21-AS1	11:78056902:G:T	1.18602e-14	0.654771	0.0870367	1.11122e-06	11	78139771	78225909	ENSG00000246174		578	258	0.545329	819.157	11	78056902	G	1	0.484496	0.535275	0.0044477	5.26451e-06	L1	0.00966229	CD8+ T
KCTD21-AS1	11:78084525:A:G	2.55912e-14	0.717868	0.0965977	1.69021e-06	11	78139771	78225909	ENSG00000246174		578	258	0.545329	819.157	11	78084525	A	1	0.439922	0.255568	0.0044477	5.26451e-06	L1	0.00928863	CD8+ T
KCTD21-AS1	11:78089044:C:T	2.84103e-14	0.716214	0.0965377	1.78933e-06	11	78139771	78225909	ENSG00000246174		578	258	0.545329	819.157	11	78089044	C	1	0.439922	0.255568	0.0044477	5.26451e-06	L1	0.0089502	CD8+ T
XRRA1	11:75020845:C:T	9.80572e-27	0.548868	0.0538405	1.97966e-06	11	74807739	74949200	ENSG00000166435		578	258	0.257638	5043.48	11	75020845	C	1	0.389535	0.358967	1.34952e-19	5.26451e-06	L0	4.63214e-07	CD8+ T
KCTD21-AS1	11:78085093:C:A	4.0792e-14	0.708413	0.0960499	2.17952e-06	11	78139771	78225909	ENSG00000246174		578	258	0.545329	819.157	11	78085093	C	1	0.439922	0.255568	0.0044477	5.26451e-06	L1	0.00957604	CD8+ T
KCTD21-AS1	11:78091211:A:C	4.25361e-14	0.715147	0.0970295	2.22985e-06	11	78139771	78225909	ENSG00000246174		578	258	0.545329	819.157	11	78091211	A	1	0.437984	0.205714	0.0044477	5.26451e-06	L1	0.00687424	CD8+ T
KCTD21-AS1	11:78091407:C:A	4.46467e-14	0.715283	0.0971252	2.28953e-06	11	78139771	78225909	ENSG00000246174		578	258	0.545329	819.157	11	78091407	C	1	0.437984	0.205714	0.0044477	5.26451e-06	L1	0.00681123	CD8+ T
KCTD21-AS1	11:78092951:C:T	4.90943e-14	0.71422	0.0971325	2.41121e-06	11	78139771	78225909	ENSG00000246174		578	258	0.545329	819.157	11	78092951	C	1	0.437984	0.205714	0.0044477	5.26451e-06	L1	0.00676567	CD8+ T
KCTD21-AS1	11:78094111:G:GAA	5.52171e-14	0.714292	0.0973311	2.57081e-06	11	78139771	78225909	ENSG00000246174		578	258	0.545329	819.157	11	78094111	G	1	0.439922	0.164551	0.0044477	5.26451e-06	L1	0.00611394	CD8+ T
KCTD21-AS1	11:78094190:G:A	5.52932e-14	0.714297	0.097334	2.57274e-06	11	78139771	78225909	ENSG00000246174		578	258	0.545329	819.157	11	78094190	G	1	0.439922	0.164551	0.0044477	5.26451e-06	L1	0.00611215	CD8+ T
KCTD21-AS1	11:78094117:G:GA	8.31405e-14	0.711978	0.0976801	3.21364e-06	11	78139771	78225909	ENSG00000246174		578	258	0.545329	819.157	11	78094117	G	1	0.437984	0.128777	0.0044477	5.26451e-06	L1	0.0065015	CD8+ T
KCTD21-AS1	11:78094079:A:AAG	1.01236e-13	0.706119	0.0971986	3.57795e-06	11	78139771	78225909	ENSG00000246174		578	258	0.545329	819.157	11	78094079	A	1	0.439922	0.164551	0.0044477	5.26451e-06	L1	0.00663502	CD8+ T
KCTD21-AS1	11:78079113:C:CAAAAA	1.2707e-13	0.648095	0.0895566	4.05007e-06	11	78139771	78225909	ENSG00000246174		578	258	0.545329	819.157	11	78079113	C	1	0.45155	0.260872	0.0044477	5.26451e-06	L1	0.00602685	CD8+ T
KCTD21-AS1	11:78037991:CAA:C	1.3103e-13	0.624466	0.0863367	4.11842e-06	11	78139771	78225909	ENSG00000246174		578	258	0.545329	819.157	11	78037991	CAA	1	0.416667	0.442189	0.0044477	5.26451e-06	L1	0.0161894	CD8+ T
KCTD21-AS1	11:78155752:C:T	1.35116e-13	-0.611928	0.0846477	4.18797e-06	11	78139771	78225909	ENSG00000246174		578	258	0.545329	819.157	11	78155752	C	1	0.494186	0.456633	0.0044477	5.26451e-06	L1		CD8+ T
KCTD21-AS1	11:78150055:C:CTT	1.61695e-13	-0.643152	0.0892414	4.61884e-06	11	78139771	78225909	ENSG00000246174		578	258	0.545329	819.157	11	78150055	C	1	0.484496	0.264308	0.0044477	5.26451e-06	L1		CD8+ T
KCTD21-AS1	11:78053825:C:A	1.64306e-13	0.618662	0.085867	4.65938e-06	11	78139771	78225909	ENSG00000246174		578	258	0.545329	819.157	11	78053825	C	1	0.459302	0.381178	0.0044477	5.26451e-06	L1	0.00745455	CD8+ T
KCTD21-AS1	11:78158508:A:AAAAAC	1.74743e-13	-0.606042	0.0842048	4.81851e-06	11	78139771	78225909	ENSG00000246174		578	258	0.545329	819.157	11	78158508	A	1	0.494186	0.456633	0.0044477	5.26451e-06	L1		CD8+ T
KCTD21-AS1	11:78150352:C:A	1.84454e-13	-0.645365	0.0897523	4.96275e-06	11	78139771	78225909	ENSG00000246174		578	258	0.545329	819.157	11	78150352	C	1	0.494186	0.456633	0.0044477	5.26451e-06	L1		CD8+ T
KCTD21-AS1	11:78148987:T:C	1.92685e-13	-0.645434	0.0898298	5.08231e-06	11	78139771	78225909	ENSG00000246174		578	258	0.545329	819.157	11	78148987	T	1	0.494186	0.456633	0.0044477	5.26451e-06	L1		CD8+ T
KCTD21-AS1	11:78039957:G:A	2.16319e-13	0.593851	0.0828168	5.4133e-06	11	78139771	78225909	ENSG00000246174		578	258	0.545329	819.157	11	78039957	G	1	0.416667	0.442189	0.0044477	5.26451e-06	L1	0.0169897	CD8+ T
KCTD21-AS1	11:78159440:C:T	2.17402e-13	-0.595434	0.0830449	5.42807e-06	11	78139771	78225909	ENSG00000246174		578	258	0.545329	819.157	11	78159440	C	1	0.494186	0.456633	0.0044477	5.26451e-06	L1		CD8+ T
KCTD21-AS1	11:78043813:T:C	2.3148e-13	0.613772	0.0856961	5.61701e-06	11	78139771	78225909	ENSG00000246174		578	258	0.545329	819.157	11	78043813	T	1	0.416667	0.442189	0.0044477	5.26451e-06	L1	0.0161486	CD8+ T
KCTD21-AS1	11:78040966:G:A	2.32823e-13	0.613739	0.0857001	5.63475e-06	11	78139771	78225909	ENSG00000246174		578	258	0.545329	819.157	11	78040966	G	1	0.416667	0.442189	0.0044477	5.26451e-06	L1	0.0163409	CD8+ T
KCTD21-AS1	11:78153133:T:A	2.3731e-13	-0.633981	0.0885562	5.69372e-06	11	78139771	78225909	ENSG00000246174		578	258	0.545329	819.157	11	78153133	T	1	0.494186	0.456633	0.0044477	5.26451e-06	L1		CD8+ T
KCTD21-AS1	11:78038571:G:A	2.41965e-13	0.613734	0.0857572	5.75436e-06	11	78139771	78225909	ENSG00000246174		578	258	0.545329	819.157	11	78038571	G	1	0.416667	0.442189	0.0044477	5.26451e-06	L1	0.0162797	CD8+ T
KCTD21-AS1	11:78038182:C:T	2.42803e-13	0.613686	0.0857556	5.76521e-06	11	78139771	78225909	ENSG00000246174		578	258	0.545329	819.157	11	78038182	C	1	0.416667	0.442189	0.0044477	5.26451e-06	L1	0.0162786	CD8+ T
KCTD21-AS1	11:78038205:C:A	2.42803e-13	0.613686	0.0857556	5.76521e-06	11	78139771	78225909	ENSG00000246174		578	258	0.545329	819.157	11	78038205	C	1	0.416667	0.442189	0.0044477	5.26451e-06	L1	0.0162786	CD8+ T
XRRA1	11:74771923:G:A	6.5978e-25	-0.858695	0.0871731	5.85506e-06	11	74807739	74949200	ENSG00000166435		578	258	0.257638	5043.48	11	74771923	G	1	0.118217	1	1.34952e-19	5.26451e-06	L0	6.84731e-09	CD8+ T
KCTD21-AS1	11:78034898:C:A	2.52218e-13	0.616138	0.0861556	5.88607e-06	11	78139771	78225909	ENSG00000246174		578	258	0.545329	819.157	11	78034898	C	1	0.467054	0.168708	0.0044477	5.26451e-06	L1	0.00819279	CD8+ T
KCTD21-AS1	11:78043810:G:A	2.59551e-13	0.6164	0.0862355	5.97879e-06	11	78139771	78225909	ENSG00000246174		578	258	0.545329	819.157	11	78043810	G	1	0.416667	0.442189	0.0044477	5.26451e-06	L1	0.016429	CD8+ T
KCTD21-AS1	11:78095234:A:AAC	2.75369e-13	0.730509	0.102306	6.17481e-06	11	78139771	78225909	ENSG00000246174		578	258	0.545329	819.157	11	78095234	A	1	0.424419	0.0411419	0.0044477	5.26451e-06	L1	0.00637583	CD8+ T
KCTD21-AS1	11:78047221:A:C	3.29904e-13	0.611745	0.0859464	6.81423e-06	11	78139771	78225909	ENSG00000246174		578	258	0.545329	819.157	11	78047221	A	1	0.418605	0.370229	0.0044477	5.26451e-06	L1	0.0131541	CD8+ T
KCTD21-AS1	11:78043258:A:G	3.37613e-13	0.598924	0.0841796	6.90061e-06	11	78139771	78225909	ENSG00000246174		578	258	0.545329	819.157	11	78043258	A	1	0.457364	0.210891	0.0044477	5.26451e-06	L1	0.0121525	CD8+ T
KCTD21-AS1	11:78044513:A:G	3.38932e-13	0.598447	0.0841183	6.9153e-06	11	78139771	78225909	ENSG00000246174		578	258	0.545329	819.157	11	78044513	A	1	0.457364	0.210891	0.0044477	5.26451e-06	L1	0.0121765	CD8+ T
KCTD21-AS1	11:78042659:T:C	3.58189e-13	0.596699	0.0839547	7.12687e-06	11	78139771	78225909	ENSG00000246174		578	258	0.545329	819.157	11	78042659	T	1	0.457364	0.210891	0.0044477	5.26451e-06	L1	0.0127823	CD8+ T
RNF169	11:74731245:G:A	3.40524e-13	-0.38056	0.0534964	7.20102e-06	11	74748849	74842413	ENSG00000166439		578	258	0.538142	654.603	11	74731245	G	1	0.364341	0.893031	0.0411417	5.26451e-06	L1	0.0995063	CD8+ T
KCTD21-AS1	11:78153631:CCCAGCTAATTTTTGTATATT:C	3.78727e-13	-0.601132	0.0846623	7.34689e-06	11	78139771	78225909	ENSG00000246174		578	258	0.545329	819.157	11	78153631	CCCAGCTAATTTTTGTATATT	1	0.49031	0.456694	0.0044477	5.26451e-06	L1		CD8+ T
KCTD21-AS1	11:78036787:C:T	3.97103e-13	0.602007	0.0848571	7.53918e-06	11	78139771	78225909	ENSG00000246174		578	258	0.545329	819.157	11	78036787	C	1	0.463178	0.260086	0.0044477	5.26451e-06	L1	0.0111874	CD8+ T
RNF169	11:74727081:C:T	3.74631e-13	-0.383278	0.0539697	7.58059e-06	11	74748849	74842413	ENSG00000166439		578	258	0.538142	654.603	11	74727081	C	1	0.358527	0.89225	0.0411417	5.26451e-06	L1	0.0315653	CD8+ T
RNF169	11:74731305:G:A	4.17801e-13	-0.379244	0.0535055	8.03882e-06	11	74748849	74842413	ENSG00000166439		578	258	0.538142	654.603	11	74731305	G	1	0.366279	0.894045	0.0411417	5.26451e-06	L1	0.0766922	CD8+ T
RNF169	11:74731886:G:A	4.20337e-13	-0.379183	0.0535027	8.06505e-06	11	74748849	74842413	ENSG00000166439		578	258	0.538142	654.603	11	74731886	G	1	0.366279	0.894045	0.0411417	5.26451e-06	L1	0.0770907	CD8+ T
KCTD21-AS1	11:78047528:CT:C	4.68555e-13	0.641557	0.0906997	8.25108e-06	11	78139771	78225909	ENSG00000246174		578	258	0.545329	819.157	11	78047528	CT	1	0.414729	0.700765	0.0044477	5.26451e-06	L1	0.013783	CD8+ T
KCTD21-AS1	11:78035554:G:C	4.71538e-13	0.602852	0.0852375	8.27968e-06	11	78139771	78225909	ENSG00000246174		578	258	0.545329	819.157	11	78035554	G	1	0.465116	0.31689	0.0044477	5.26451e-06	L1	0.0100134	CD8+ T
KCTD21-AS1	11:78036308:A:G	4.74163e-13	0.602014	0.0851274	8.30478e-06	11	78139771	78225909	ENSG00000246174		578	258	0.545329	819.157	11	78036308	A	1	0.465116	0.31689	0.0044477	5.26451e-06	L1	0.00998145	CD8+ T
KCTD21-AS1	11:78035907:T:C	4.80523e-13	0.601874	0.085128	8.36535e-06	11	78139771	78225909	ENSG00000246174		578	258	0.545329	819.157	11	78035907	T	1	0.465116	0.31689	0.0044477	5.26451e-06	L1	0.00997402	CD8+ T
KCTD21-AS1	11:78036293:G:A	4.81037e-13	0.601856	0.0851271	8.37022e-06	11	78139771	78225909	ENSG00000246174		578	258	0.545329	819.157	11	78036293	G	1	0.465116	0.31689	0.0044477	5.26451e-06	L1	0.00997195	CD8+ T
KCTD21-AS1	11:78150055:C:CT	5.32717e-13	0.651374	0.0923002	8.84921e-06	11	78139771	78225909	ENSG00000246174		578	258	0.545329	819.157	11	78150055	C	1	0.482558	0.32122	0.0044477	5.26451e-06	L1		CD8+ T
KCTD21-AS1	11:78156003:G:C	5.36301e-13	-0.596823	0.0845804	8.88164e-06	11	78139771	78225909	ENSG00000246174		578	258	0.545329	819.157	11	78156003	G	1	0.49031	0.456694	0.0044477	5.26451e-06	L1		CD8+ T
KCTD21-AS1	11:78155836:C:CTCTACTAA	5.54791e-13	-0.596839	0.0846345	9.04733e-06	11	78139771	78225909	ENSG00000246174		578	258	0.545329	819.157	11	78155836	C	1	0.49031	0.456694	0.0044477	5.26451e-06	L1		CD8+ T
RNF169	11:74728524:G:GC	5.34204e-13	-0.381148	0.0540116	9.17556e-06	11	74748849	74842413	ENSG00000166439		578	258	0.538142	654.603	11	74728524	G	1	0.360465	0.893031	0.0411417	5.26451e-06	L1	0.054934	CD8+ T
KCTD21-AS1	11:78154890:A:G	6.02477e-13	-0.597925	0.0849149	9.46344e-06	11	78139771	78225909	ENSG00000246174		578	258	0.545329	819.157	11	78154890	A	1	0.49031	0.456694	0.0044477	5.26451e-06	L1		CD8+ T
KCTD21-AS1	11:78151673:G:A	6.10539e-13	-0.629415	0.0894085	9.5323e-06	11	78139771	78225909	ENSG00000246174		578	258	0.545329	819.157	11	78151673	G	1	0.49031	0.456694	0.0044477	5.26451e-06	L1		CD8+ T
KCTD21-AS1	11:78036008:A:C	6.22532e-13	0.595205	0.0845788	9.63396e-06	11	78139771	78225909	ENSG00000246174		578	258	0.545329	819.157	11	78036008	A	1	0.459302	0.260116	0.0044477	5.26451e-06	L1	0.0107159	CD8+ T
KCTD21-AS1	11:78146648:A:G	6.31623e-13	-0.648331	0.0921522	9.71042e-06	11	78139771	78225909	ENSG00000246174		578	258	0.545329	819.157	11	78146648	A	1	0.48062	0.710049	0.0044477	5.26451e-06	L1		CD8+ T
XRRA1	11:74709472:C:T	4.77804e-24	-0.502083	0.0518533	9.75128e-06	11	74807739	74949200	ENSG00000166435		578	258	0.257638	5043.48	11	74709472	C	1	0.344961	0.407949	1.34952e-19	5.26451e-06	L0	2.25791e-08	CD8+ T
KCTD21-AS1	11:78035139:G:C	6.4438e-13	0.596414	0.0848036	9.81689e-06	11	78139771	78225909	ENSG00000246174		578	258	0.545329	819.157	11	78035139	G	1	0.459302	0.260116	0.0044477	5.26451e-06	L1	0.0105982	CD8+ T
KCTD21-AS1	11:78159592:A:T	6.82897e-13	-0.590216	0.0840109	1.01327e-05	11	78139771	78225909	ENSG00000246174		578	258	0.545329	819.157	11	78159592	A	1	0.49031	0.456694	0.0044477	5.26451e-06	L1		CD8+ T
KCTD21-AS1	11:78035570:G:A	7.0738e-13	0.596828	0.0850065	1.03292e-05	11	78139771	78225909	ENSG00000246174		578	258	0.545329	819.157	11	78035570	G	1	0.465116	0.31689	0.0044477	5.26451e-06	L1	0.00971948	CD8+ T
KCTD21-AS1	11:78158696:A:C	7.16782e-13	-0.591329	0.0842435	1.04038e-05	11	78139771	78225909	ENSG00000246174		578	258	0.545329	819.157	11	78158696	A	1	0.49031	0.456694	0.0044477	5.26451e-06	L1		CD8+ T
KCTD21-AS1	11:78035674:T:A	7.20775e-13	0.595982	0.0849151	1.04354e-05	11	78139771	78225909	ENSG00000246174		578	258	0.545329	819.157	11	78035674	T	1	0.465116	0.31689	0.0044477	5.26451e-06	L1	0.00969765	CD8+ T
KCTD21-AS1	11:78036724:T:C	7.36367e-13	0.595016	0.0848105	1.05579e-05	11	78139771	78225909	ENSG00000246174		578	258	0.545329	819.157	11	78036724	T	1	0.465116	0.31689	0.0044477	5.26451e-06	L1	0.00965621	CD8+ T
KCTD21-AS1	11:78161830:G:A	7.52733e-13	-0.591134	0.084291	1.06852e-05	11	78139771	78225909	ENSG00000246174		578	258	0.545329	819.157	11	78161830	G	1	0.49031	0.456694	0.0044477	5.26451e-06	L1		CD8+ T
KCTD21-AS1	11:78152977:T:C	7.66236e-13	-0.620381	0.0884902	1.07893e-05	11	78139771	78225909	ENSG00000246174		578	258	0.545329	819.157	11	78152977	T	1	0.49031	0.456694	0.0044477	5.26451e-06	L1		CD8+ T
RNF169	11:74736207:TTAAATAAA:T	7.61155e-13	-0.374658	0.053434	1.11015e-05	11	74748849	74842413	ENSG00000166439		578	258	0.538142	654.603	11	74736207	TTAAATAAA	1	0.368217	0.789629	0.0411417	5.26451e-06	L1	0.0650306	CD8+ T
RNF169	11:74737482:C:T	7.80672e-13	-0.373435	0.0532844	1.12538e-05	11	74748849	74842413	ENSG00000166439		578	258	0.538142	654.603	11	74737482	C	1	0.368217	0.789629	0.0411417	5.26451e-06	L1	0.0640807	CD8+ T
RNF169	11:74736593:T:C	7.81523e-13	-0.373383	0.053278	1.12604e-05	11	74748849	74842413	ENSG00000166439		578	258	0.538142	654.603	11	74736593	T	1	0.368217	0.789629	0.0411417	5.26451e-06	L1	0.0641978	CD8+ T
RNF169	11:74736504:A:G	7.81931e-13	-0.373404	0.0532814	1.12635e-05	11	74748849	74842413	ENSG00000166439		578	258	0.538142	654.603	11	74736504	A	1	0.368217	0.789629	0.0411417	5.26451e-06	L1	0.0640884	CD8+ T
KCTD21-AS1	11:78088277:G:GT	9.08917e-13	0.695659	0.0995388	1.18423e-05	11	78139771	78225909	ENSG00000246174		578	258	0.545329	819.157	11	78088277	G	1	0.422481	0.0551805	0.0044477	5.26451e-06	L1	0.00392469	CD8+ T
KCTD21-AS1	11:78091251:A:AT	9.81753e-13	0.689369	0.098779	1.23507e-05	11	78139771	78225909	ENSG00000246174		578	258	0.545329	819.157	11	78091251	A	1	0.449612	0.0797811	0.0044477	5.26451e-06	L1	0.00415431	CD8+ T
RNF169	11:74739390:G:T	1.1183e-12	-0.39992	0.0574423	1.36552e-05	11	74748849	74842413	ENSG00000166439		578	258	0.538142	654.603	11	74739390	G	1	0.306202	0.659869	0.0411417	5.26451e-06	L1	0.0219347	CD8+ T
XRRA1	11:74712003:C:G	2.01684e-23	-0.507972	0.0531448	1.41317e-05	11	74807739	74949200	ENSG00000166435		578	258	0.257638	5043.48	11	74712003	C	1	0.310078	0.243926	1.34952e-19	5.26451e-06	L0	3.34197e-08	CD8+ T
XRRA1	11:74705841:T:C	3.53832e-23	-0.495295	0.0520866	1.63339e-05	11	74807739	74949200	ENSG00000166435		578	258	0.257638	5043.48	11	74705841	T	1	0.302326	0.186746	1.34952e-19	5.26451e-06	L0	3.57806e-08	CD8+ T
KCTD21-AS1	11:78147375:A:G	1.67558e-12	-0.638123	0.0923521	1.6531e-05	11	78139771	78225909	ENSG00000246174		578	258	0.545329	819.157	11	78147375	A	1	0.478682	0.804304	0.0044477	5.26451e-06	L1		CD8+ T
XRRA1	11:74708312:C:T	6.75409e-23	-0.505366	0.0534663	1.92942e-05	11	74807739	74949200	ENSG00000166435		578	258	0.257638	5043.48	11	74708312	C	1	0.28876	0.174072	1.34952e-19	5.26451e-06	L0	1.63129e-08	CD8+ T
XRRA1	11:74710367:C:T	2.0498e-22	-0.504019	0.0538882	2.5683e-05	11	74807739	74949200	ENSG00000166435		578	258	0.257638	5043.48	11	74710367	C	1	0.290698	0.22649	1.34952e-19	5.26451e-06	L0	1.61115e-08	CD8+ T
RNF169	11:74767007:T:C	3.64993e-12	-0.394517	0.0579541	2.5808e-05	11	74748849	74842413	ENSG00000166439		578	258	0.538142	654.603	11	74767007	T	1	0.304264	0.556632	0.0411417	5.26451e-06	L0		CD8+ T
RNF169	11:74746011:A:G	3.6728e-12	-0.388442	0.0570687	2.58949e-05	11	74748849	74842413	ENSG00000166439		578	258	0.538142	654.603	11	74746011	A	1	0.30814	0.466768	0.0411417	5.26451e-06	L1	0.015253	CD8+ T
RNF169	11:74747001:G:A	3.67752e-12	-0.388456	0.0570722	2.59128e-05	11	74748849	74842413	ENSG00000166439		578	258	0.538142	654.603	11	74747001	G	1	0.30814	0.466768	0.0411417	5.26451e-06	L1	0.0152019	CD8+ T
RNF169	11:74748310:C:A	3.68802e-12	-0.388442	0.0570732	2.59525e-05	11	74748849	74842413	ENSG00000166439		578	258	0.538142	654.603	11	74748310	C	1	0.30814	0.466768	0.0411417	5.26451e-06	L1	0.0151702	CD8+ T
KCTD21-AS1	11:78035844:C:CAAA	4.13434e-12	0.602611	0.0887384	2.7052e-05	11	78139771	78225909	ENSG00000246174		578	258	0.545329	819.157	11	78035844	C	1	0.430233	0.0750594	0.0044477	5.26451e-06	L1	0.0106292	CD8+ T
KCTD21-AS1	11:78139471:C:A	5.09271e-12	0.71439	0.10563	3.03092e-05	11	78139771	78225909	ENSG00000246174		578	258	0.545329	819.157	11	78139471	C	1	0.401163	0.00420351	0.0044477	5.26451e-06	L1	0.00886838	CD8+ T
KCTD21-AS1	11:78141101:A:AAGC	5.11905e-12	0.716026	0.105883	3.03946e-05	11	78139771	78225909	ENSG00000246174		578	258	0.545329	819.157	11	78141101	A	1	0.401163	0.00420351	0.0044477	5.26451e-06	L1		CD8+ T
XRRA1	11:74729537:G:A	4.69527e-22	-0.500336	0.0539259	3.17967e-05	11	74807739	74949200	ENSG00000166435		578	258	0.257638	5043.48	11	74729537	G	1	0.294574	0.0514181	1.34952e-19	5.26451e-06	L0	1.32826e-08	CD8+ T
KCTD21-AS1	11:78142850:C:T	6.60481e-12	0.711056	0.105681	3.49259e-05	11	78139771	78225909	ENSG00000246174		578	258	0.545329	819.157	11	78142850	C	1	0.397287	0.00636073	0.0044477	5.26451e-06	L1		CD8+ T
RNF169	11:74770586:T:C	6.49389e-12	-0.39053	0.0580232	3.51891e-05	11	74748849	74842413	ENSG00000166439		578	258	0.538142	654.603	11	74770586	T	1	0.300388	0.458479	0.0411417	5.26451e-06	L0		CD8+ T
RNF169	11:74769503:T:C	6.51575e-12	-0.390513	0.0580246	3.52528e-05	11	74748849	74842413	ENSG00000166439		578	258	0.538142	654.603	11	74769503	T	1	0.300388	0.458479	0.0411417	5.26451e-06	L0		CD8+ T
KCTD21-AS1	11:78135660:C:G	7.15804e-12	0.717949	0.106877	3.64921e-05	11	78139771	78225909	ENSG00000246174		578	258	0.545329	819.157	11	78135660	C	1	0.391473	0.0183015	0.0044477	5.26451e-06	L1	0.00825791	CD8+ T
RNF169	11:74759247:G:A	6.98834e-12	-0.393759	0.0585888	3.66065e-05	11	74748849	74842413	ENSG00000166439		578	258	0.538142	654.603	11	74759247	G	1	0.302326	0.463193	0.0411417	5.26451e-06	L0		CD8+ T
KCTD21-AS1	11:78139778:C:T	7.31658e-12	0.712552	0.106121	3.69306e-05	11	78139771	78225909	ENSG00000246174		578	258	0.545329	819.157	11	78139778	C	1	0.397287	0.00636073	0.0044477	5.26451e-06	L1		CD8+ T
RNF169	11:74778024:C:T	7.6191e-12	-0.389133	0.0580009	3.8349e-05	11	74748849	74842413	ENSG00000166439		578	258	0.538142	654.603	11	74778024	C	1	0.300388	0.458479	0.0411417	5.26451e-06	L0		CD8+ T
XRRA1	11:74708118:T:G	9.73202e-22	-0.489445	0.0531327	3.83651e-05	11	74807739	74949200	ENSG00000166435		578	258	0.257638	5043.48	11	74708118	T	1	0.28876	0.174072	1.34952e-19	5.26451e-06	L0	1.3999e-08	CD8+ T
RNF169	11:74713013:T:C	8.40469e-12	-0.359501	0.0536899	4.04286e-05	11	74748849	74842413	ENSG00000166439		578	258	0.538142	654.603	11	74713013	T	1	0.393411	0.896298	0.0411417	5.26451e-06	L1	0.0281643	CD8+ T
KCTD21-AS1	11:78166323:G:C	9.53839e-12	-0.571734	0.0856048	4.26767e-05	11	78139771	78225909	ENSG00000246174		578	258	0.545329	819.157	11	78166323	G	1	0.484496	0.535275	0.0044477	5.26451e-06	L1		CD8+ T
RNF169	11:74783027:CAT:C	9.78829e-12	-0.386829	0.0579496	4.3884e-05	11	74748849	74842413	ENSG00000166439		578	258	0.538142	654.603	11	74783027	CAT	1	0.302326	0.463193	0.0411417	5.26451e-06	L0		CD8+ T
XRRA1	11:75087883:C:T	2.17613e-21	-0.600982	0.0657702	4.72037e-05	11	74807739	74949200	ENSG00000166435		578	258	0.257638	5043.48	11	75087883	C	1	0.199612	0.557482	1.34952e-19	5.26451e-06	L0	0.00492435	CD8+ T
XRRA1	11:74717113:A:C	2.21532e-21	0.499549	0.0546795	4.74213e-05	11	74807739	74949200	ENSG00000166435		578	258	0.257638	5043.48	11	74717113	A	1	0.496124	0.212737	1.34952e-19	5.26451e-06	L0	1.03052e-07	CD8+ T
XRRA1	11:75125576:T:C	2.28219e-21	0.589019	0.0644921	4.7786e-05	11	74807739	74949200	ENSG00000166435		578	258	0.257638	5043.48	11	75125576	T	1	0.203488	0.568768	1.34952e-19	5.26451e-06	L2	0.0161223	CD8+ T
KCTD21-AS1	11:78168166:T:C	1.17467e-11	-0.573255	0.0861973	4.78091e-05	11	78139771	78225909	ENSG00000246174		578	258	0.545329	819.157	11	78168166	T	1	0.484496	0.535275	0.0044477	5.26451e-06	L1		CD8+ T
XRRA1	11:75090846:TCA:T	2.43493e-21	-0.59938	0.0656697	4.85902e-05	11	74807739	74949200	ENSG00000166435		578	258	0.257638	5043.48	11	75090846	TCA	1	0.199612	0.557482	1.34952e-19	5.26451e-06	L2	0.00700299	CD8+ T
RNF169	11:74802404:G:T	1.2059e-11	-0.388899	0.058508	4.9098e-05	11	74748849	74842413	ENSG00000166439		578	258	0.538142	654.603	11	74802404	G	1	0.296512	0.550001	0.0411417	5.26451e-06	L0		CD8+ T
XRRA1	11:75088425:T:G	2.90926e-21	-0.597932	0.06563	5.08702e-05	11	74807739	74949200	ENSG00000166435		578	258	0.257638	5043.48	11	75088425	T	1	0.20155	0.56199	1.34952e-19	5.26451e-06	L2	0.0113702	CD8+ T
XRRA1	11:75149016:T:G	3.09704e-21	0.581356	0.0638514	5.16966e-05	11	74807739	74949200	ENSG00000166435		578	258	0.257638	5043.48	11	75149016	T	1	0.20155	0.33387	1.34952e-19	5.26451e-06	L2	0.00975074	CD8+ T
XRRA1	11:75146744:G:A	3.32273e-21	0.584734	0.0642686	5.2642e-05	11	74807739	74949200	ENSG00000166435		578	258	0.257638	5043.48	11	75146744	G	1	0.20155	0.33387	1.34952e-19	5.26451e-06	L2	0.0126942	CD8+ T
XRRA1	11:75150836:G:A	3.4294e-21	0.580423	0.0638154	5.30723e-05	11	74807739	74949200	ENSG00000166435		578	258	0.257638	5043.48	11	75150836	G	1	0.20155	0.33387	1.34952e-19	5.26451e-06	L2	0.010206	CD8+ T
XRRA1	11:75134678:T:C	3.84219e-21	0.59141	0.0650993	5.46494e-05	11	74807739	74949200	ENSG00000166435		578	258	0.257638	5043.48	11	75134678	T	1	0.203488	0.568768	1.34952e-19	5.26451e-06	L2	0.0162469	CD8+ T
XRRA1	11:75138883:G:T	3.88308e-21	0.591357	0.0651005	5.47986e-05	11	74807739	74949200	ENSG00000166435		578	258	0.257638	5043.48	11	75138883	G	1	0.203488	0.568768	1.34952e-19	5.26451e-06	L2	0.0162482	CD8+ T
XRRA1	11:75093966:G:A	3.90199e-21	-0.596602	0.0656812	5.48673e-05	11	74807739	74949200	ENSG00000166435		578	258	0.257638	5043.48	11	75093966	G	1	0.199612	0.557482	1.34952e-19	5.26451e-06	L2	0.00821026	CD8+ T
XRRA1	11:75089784:A:G	3.91738e-21	-0.596547	0.0656778	5.49229e-05	11	74807739	74949200	ENSG00000166435		578	258	0.257638	5043.48	11	75089784	A	1	0.199612	0.557482	1.34952e-19	5.26451e-06	L2	0.00821321	CD8+ T
XRRA1	11:75094364:T:A	3.91738e-21	-0.596547	0.0656778	5.49229e-05	11	74807739	74949200	ENSG00000166435		578	258	0.257638	5043.48	11	75094364	T	1	0.199612	0.557482	1.34952e-19	5.26451e-06	L2	0.00821321	CD8+ T
XRRA1	11:75143826:A:G	3.92481e-21	0.584355	0.0643367	5.49498e-05	11	74807739	74949200	ENSG00000166435		578	258	0.257638	5043.48	11	75143826	A	1	0.20155	0.33387	1.34952e-19	5.26451e-06	L2	0.0142265	CD8+ T
XRRA1	11:75129239:C:T	3.97788e-21	0.590481	0.0650202	5.51402e-05	11	74807739	74949200	ENSG00000166435		578	258	0.257638	5043.48	11	75129239	C	1	0.203488	0.568768	1.34952e-19	5.26451e-06	L2	0.0226165	CD8+ T
XRRA1	11:75126460:T:C	4.03589e-21	0.590296	0.0650095	5.53463e-05	11	74807739	74949200	ENSG00000166435		578	258	0.257638	5043.48	11	75126460	T	1	0.203488	0.568768	1.34952e-19	5.26451e-06	L2	0.0226038	CD8+ T
XRRA1	11:75147240:T:A	4.04852e-21	0.583019	0.0642101	5.53909e-05	11	74807739	74949200	ENSG00000166435		578	258	0.257638	5043.48	11	75147240	T	1	0.20155	0.33387	1.34952e-19	5.26451e-06	L2	0.0129407	CD8+ T
XRRA1	11:75129074:T:TG	4.0698e-21	0.590527	0.0650405	5.54657e-05	11	74807739	74949200	ENSG00000166435		578	258	0.257638	5043.48	11	75129074	T	1	0.203488	0.568768	1.34952e-19	5.26451e-06	L2	0.0166061	CD8+ T
XRRA1	11:75123614:C:G	4.11481e-21	0.590169	0.0650084	5.56231e-05	11	74807739	74949200	ENSG00000166435		578	258	0.257638	5043.48	11	75123614	C	1	0.203488	0.568768	1.34952e-19	5.26451e-06	L2	0.0226346	CD8+ T
XRRA1	11:75125008:T:C	4.11555e-21	0.590172	0.0650089	5.56257e-05	11	74807739	74949200	ENSG00000166435		578	258	0.257638	5043.48	11	75125008	T	1	0.203488	0.568768	1.34952e-19	5.26451e-06	L2	0.0166629	CD8+ T
XRRA1	11:75129084:C:T	4.11874e-21	0.590534	0.0650493	5.56368e-05	11	74807739	74949200	ENSG00000166435		578	258	0.257638	5043.48	11	75129084	C	1	0.203488	0.568768	1.34952e-19	5.26451e-06	L2	0.0167665	CD8+ T
XRRA1	11:75125364:T:C	4.13402e-21	0.590147	0.0650091	5.56899e-05	11	74807739	74949200	ENSG00000166435		578	258	0.257638	5043.48	11	75125364	T	1	0.203488	0.568768	1.34952e-19	5.26451e-06	L2	0.0226837	CD8+ T
XRRA1	11:75128881:A:G	4.18253e-21	0.590355	0.0650399	5.58575e-05	11	74807739	74949200	ENSG00000166435		578	258	0.257638	5043.48	11	75128881	A	1	0.203488	0.568768	1.34952e-19	5.26451e-06	L2	0.0225484	CD8+ T
XRRA1	11:75128349:A:T	4.18373e-21	0.590357	0.0650402	5.58617e-05	11	74807739	74949200	ENSG00000166435		578	258	0.257638	5043.48	11	75128349	A	1	0.203488	0.568768	1.34952e-19	5.26451e-06	L2	0.0166002	CD8+ T
KCTD21-AS1	11:78136925:G:C	1.57194e-11	0.714622	0.1081	5.6041e-05	11	78139771	78225909	ENSG00000246174		578	258	0.545329	819.157	11	78136925	G	1	0.374031	0.0455186	0.0044477	5.26451e-06	L1	0.0104813	CD8+ T
XRRA1	11:75122747:A:G	4.25505e-21	0.590091	0.0650223	5.61055e-05	11	74807739	74949200	ENSG00000166435		578	258	0.257638	5043.48	11	75122747	A	1	0.203488	0.568768	1.34952e-19	5.26451e-06	L2	0.0167611	CD8+ T
XRRA1	11:75123729:T:C	4.25505e-21	0.590091	0.0650223	5.61055e-05	11	74807739	74949200	ENSG00000166435		578	258	0.257638	5043.48	11	75123729	T	1	0.203488	0.568768	1.34952e-19	5.26451e-06	L2	0.0167611	CD8+ T
XRRA1	11:75131572:T:G	4.3982e-21	0.59063	0.0651039	5.65858e-05	11	74807739	74949200	ENSG00000166435		578	258	0.257638	5043.48	11	75131572	T	1	0.203488	0.568768	1.34952e-19	5.26451e-06	L2	0.0233583	CD8+ T
XRRA1	11:74715323:A:G	4.66305e-21	-0.500616	0.055215	5.74447e-05	11	74807739	74949200	ENSG00000166435		578	258	0.257638	5043.48	11	74715323	A	1	0.282946	0.218428	1.34952e-19	5.26451e-06	L0	2.40983e-08	CD8+ T
XRRA1	11:75149547:C:T	5.0142e-21	0.581323	0.0641647	5.85294e-05	11	74807739	74949200	ENSG00000166435		578	258	0.257638	5043.48	11	75149547	C	1	0.20155	0.33387	1.34952e-19	5.26451e-06	L2	0.0131321	CD8+ T
XRRA1	11:75152238:T:A	5.07368e-21	0.581221	0.0641613	5.87075e-05	11	74807739	74949200	ENSG00000166435		578	258	0.257638	5043.48	11	75152238	T	1	0.20155	0.33387	1.34952e-19	5.26451e-06	L2	0.0129939	CD8+ T
KCTD21-AS1	11:78135711:G:A	1.74443e-11	0.718004	0.108847	5.93149e-05	11	78139771	78225909	ENSG00000246174		578	258	0.545329	819.157	11	78135711	G	1	0.364341	0.015555	0.0044477	5.26451e-06	L1	0.0109831	CD8+ T
RNF169	11:74788779:G:A	1.72274e-11	-0.381878	0.0578762	5.94876e-05	11	74748849	74842413	ENSG00000166439		578	258	0.538142	654.603	11	74788779	G	1	0.29845	0.373634	0.0411417	5.26451e-06	L0		CD8+ T
XRRA1	11:74714051:C:T	5.72816e-21	-0.499648	0.0552258	6.05716e-05	11	74807739	74949200	ENSG00000166435		578	258	0.257638	5043.48	11	74714051	C	1	0.282946	0.218428	1.34952e-19	5.26451e-06	L0	2.48658e-08	CD8+ T
XRRA1	11:75100976:C:T	5.78067e-21	0.601945	0.0665388	6.07142e-05	11	74807739	74949200	ENSG00000166435		578	258	0.257638	5043.48	11	75100976	C	1	0.203488	0.568768	1.34952e-19	5.26451e-06	L2	0.0089712	CD8+ T
XRRA1	11:75101942:C:T	6.62133e-21	0.600861	0.0665128	6.28756e-05	11	74807739	74949200	ENSG00000166435		578	258	0.257638	5043.48	11	75101942	C	1	0.203488	0.568768	1.34952e-19	5.26451e-06	L2	0.0122696	CD8+ T
XRRA1	11:75101928:G:C	6.64564e-21	0.600845	0.0665136	6.2935e-05	11	74807739	74949200	ENSG00000166435		578	258	0.257638	5043.48	11	75101928	G	1	0.203488	0.568768	1.34952e-19	5.26451e-06	L2	0.0122075	CD8+ T
XRRA1	11:75103093:C:A	6.72203e-21	0.601427	0.0665859	6.31206e-05	11	74807739	74949200	ENSG00000166435		578	258	0.257638	5043.48	11	75103093	C	1	0.203488	0.568768	1.34952e-19	5.26451e-06	L2	0.0124175	CD8+ T
XRRA1	11:75103104:G:C	6.72564e-21	0.601714	0.0666181	6.31293e-05	11	74807739	74949200	ENSG00000166435		578	258	0.257638	5043.48	11	75103104	G	1	0.203488	0.568768	1.34952e-19	5.26451e-06	L2	0.012367	CD8+ T
XRRA1	11:75120531:C:G	6.83364e-21	0.590841	0.0654252	6.33889e-05	11	74807739	74949200	ENSG00000166435		578	258	0.257638	5043.48	11	75120531	C	1	0.203488	0.568768	1.34952e-19	5.26451e-06	L2	0.0229416	CD8+ T
XRRA1	11:75120747:C:A	6.83364e-21	0.590841	0.0654252	6.33889e-05	11	74807739	74949200	ENSG00000166435		578	258	0.257638	5043.48	11	75120747	C	1	0.203488	0.568768	1.34952e-19	5.26451e-06	L2	0.0229416	CD8+ T
XRRA1	11:75121860:A:G	6.83364e-21	0.590841	0.0654252	6.33889e-05	11	74807739	74949200	ENSG00000166435		578	258	0.257638	5043.48	11	75121860	A	1	0.203488	0.568768	1.34952e-19	5.26451e-06	L2	0.0229416	CD8+ T
XRRA1	11:75103857:C:T	6.83686e-21	0.600888	0.066538	6.33966e-05	11	74807739	74949200	ENSG00000166435		578	258	0.257638	5043.48	11	75103857	C	1	0.203488	0.568768	1.34952e-19	5.26451e-06	L2	0.0125132	CD8+ T
XRRA1	11:75122029:T:C	6.91586e-21	0.590753	0.0654236	6.35846e-05	11	74807739	74949200	ENSG00000166435		578	258	0.257638	5043.48	11	75122029	T	1	0.203488	0.568768	1.34952e-19	5.26451e-06	L2	0.0229775	CD8+ T
XRRA1	11:75120912:C:G	6.96414e-21	0.590805	0.065434	6.36986e-05	11	74807739	74949200	ENSG00000166435		578	258	0.257638	5043.48	11	75120912	C	1	0.203488	0.568768	1.34952e-19	5.26451e-06	L2	0.0230383	CD8+ T
XRRA1	11:75121639:A:C	6.96414e-21	0.590805	0.065434	6.36986e-05	11	74807739	74949200	ENSG00000166435		578	258	0.257638	5043.48	11	75121639	A	1	0.203488	0.568768	1.34952e-19	5.26451e-06	L2	0.0230383	CD8+ T
XRRA1	11:75104767:T:C	6.96484e-21	0.602262	0.066703	6.37003e-05	11	74807739	74949200	ENSG00000166435		578	258	0.257638	5043.48	11	75104767	T	1	0.203488	0.568768	1.34952e-19	5.26451e-06	L2	0.0116277	CD8+ T
XRRA1	11:75118064:C:A	7.07017e-21	0.590894	0.0654543	6.39471e-05	11	74807739	74949200	ENSG00000166435		578	258	0.257638	5043.48	11	75118064	C	1	0.203488	0.568768	1.34952e-19	5.26451e-06	L2	0.0170314	CD8+ T
XRRA1	11:75107514:A:G	7.10018e-21	0.60047	0.0665179	6.40169e-05	11	74807739	74949200	ENSG00000166435		578	258	0.257638	5043.48	11	75107514	A	1	0.203488	0.568768	1.34952e-19	5.26451e-06	L2	0.0136233	CD8+ T
XRRA1	11:74719140:G:A	7.18882e-21	-0.499969	0.0553919	6.42219e-05	11	74807739	74949200	ENSG00000166435		578	258	0.257638	5043.48	11	74719140	G	1	0.286822	0.445996	1.34952e-19	5.26451e-06	L0	2.33279e-08	CD8+ T
XRRA1	11:75119026:A:T	7.22764e-21	0.590846	0.0654639	6.4311e-05	11	74807739	74949200	ENSG00000166435		578	258	0.257638	5043.48	11	75119026	A	1	0.203488	0.568768	1.34952e-19	5.26451e-06	L2	0.0171128	CD8+ T
XRRA1	11:75101635:A:G	7.53224e-21	0.601801	0.0667065	6.49987e-05	11	74807739	74949200	ENSG00000166435		578	258	0.257638	5043.48	11	75101635	A	1	0.203488	0.568768	1.34952e-19	5.26451e-06	L2	0.0100624	CD8+ T
XRRA1	11:75103106:AATATATATATATATATATATATATATATATATAT:A	7.84253e-21	0.607129	0.0673254	6.56782e-05	11	74807739	74949200	ENSG00000166435		578	258	0.257638	5043.48	11	75103106	AATATATATATATATATATATATATATATATATAT	1	0.203488	0.568768	1.34952e-19	5.26451e-06	L2	0.0188097	CD8+ T
XRRA1	11:75121078:C:T	7.97244e-21	0.590424	0.0654841	6.59568e-05	11	74807739	74949200	ENSG00000166435		578	258	0.257638	5043.48	11	75121078	C	1	0.203488	0.568768	1.34952e-19	5.26451e-06	L2	0.0174373	CD8+ T
RNF169	11:74999131:CTGTT:C	2.16983e-11	-0.374298	0.0570016	6.73522e-05	11	74748849	74842413	ENSG00000166439		578	258	0.538142	654.603	11	74999131	CTGTT	1	0.290698	0.22649	0.0411417	5.26451e-06	L1	0.00382495	CD8+ T
KCTD21-AS1	11:78095420:C:T	2.22741e-11	0.72622	0.110657	6.77718e-05	11	78139771	78225909	ENSG00000246174		578	258	0.545329	819.157	11	78095420	C	1	0.335271	0.123745	0.0044477	5.26451e-06	L1	0.00763261	CD8+ T
XRRA1	11:75112300:T:C	9.0186e-21	0.592509	0.0658003	6.80856e-05	11	74807739	74949200	ENSG00000166435		578	258	0.257638	5043.48	11	75112300	T	1	0.203488	0.568768	1.34952e-19	5.26451e-06	L2	0.0158911	CD8+ T
RNF169	11:74716556:A:AG	2.26277e-11	-0.353404	0.0538672	6.88897e-05	11	74748849	74842413	ENSG00000166439		578	258	0.538142	654.603	11	74716556	A	1	0.387597	0.695239	0.0411417	5.26451e-06	L1	0.0163201	CD8+ T
XRRA1	11:75108121:C:T	9.71674e-21	0.598842	0.0665557	6.94062e-05	11	74807739	74949200	ENSG00000166435		578	258	0.257638	5043.48	11	75108121	C	1	0.203488	0.568768	1.34952e-19	5.26451e-06	L2	0.0147376	CD8+ T
RNF169	11:74716525:G:A	2.3448e-11	-0.352931	0.0538355	7.02226e-05	11	74748849	74842413	ENSG00000166439		578	258	0.538142	654.603	11	74716525	G	1	0.385659	0.793088	0.0411417	5.26451e-06	L1	0.016414	CD8+ T
XRRA1	11:75142004:C:CAG	1.02471e-20	0.586311	0.0651994	7.0363e-05	11	74807739	74949200	ENSG00000166435		578	258	0.257638	5043.48	11	75142004	C	1	0.199612	0.557482	1.34952e-19	5.26451e-06	L2	0.0172622	CD8+ T
KCTD21-AS1	11:78135864:G:GA	2.41042e-11	0.713244	0.10886	7.07537e-05	11	78139771	78225909	ENSG00000246174		578	258	0.545329	819.157	11	78135864	G	1	0.364341	0.015555	0.0044477	5.26451e-06	L1	0.0108669	CD8+ T
XRRA1	11:75116417:A:G	1.06135e-20	0.592055	0.0658625	7.10028e-05	11	74807739	74949200	ENSG00000166435		578	258	0.257638	5043.48	11	75116417	A	1	0.203488	0.568768	1.34952e-19	5.26451e-06	L2	0.0173282	CD8+ T
RNF169	11:74718942:G:A	2.51264e-11	-0.347875	0.0531418	7.28843e-05	11	74748849	74842413	ENSG00000166439		578	258	0.538142	654.603	11	74718942	G	1	0.389535	0.603263	0.0411417	5.26451e-06	L1	0.00955237	CD8+ T
RNF169	11:74720602:CCTT:C	2.73856e-11	-0.34878	0.0533773	7.63407e-05	11	74748849	74842413	ENSG00000166439		578	258	0.538142	654.603	11	74720602	CCTT	1	0.389535	0.603263	0.0411417	5.26451e-06	L1	0.0104109	CD8+ T
RNF169	11:74717113:A:AAAC	3.35941e-11	-0.348418	0.0535549	8.52142e-05	11	74748849	74842413	ENSG00000166439		578	258	0.538142	654.603	11	74717113	A	1	0.387597	0.513725	0.0411417	5.26451e-06	L1	0.00914864	CD8+ T
RNF169	11:74717112:A:AC	3.44798e-11	-0.347875	0.0535013	8.64159e-05	11	74748849	74842413	ENSG00000166439		578	258	0.538142	654.603	11	74717112	A	1	0.387597	0.513725	0.0411417	5.26451e-06	L1	0.00930412	CD8+ T
RNF169	11:74717535:C:T	3.48339e-11	-0.346756	0.0533409	8.68923e-05	11	74748849	74842413	ENSG00000166439		578	258	0.538142	654.603	11	74717535	C	1	0.387597	0.513725	0.0411417	5.26451e-06	L1	0.00947609	CD8+ T
KCTD21-AS1	11:78140560:G:T	3.64412e-11	0.702529	0.108173	8.86412e-05	11	78139771	78225909	ENSG00000246174		578	258	0.545329	819.157	11	78140560	G	1	0.377907	0.0242405	0.0044477	5.26451e-06	L1		CD8+ T
KCTD21-AS1	11:78132833:AT:A	4.0325e-11	0.715173	0.110361	9.36743e-05	11	78139771	78225909	ENSG00000246174		578	258	0.545329	819.157	11	78132833	AT	1	0.362403	0.00449763	0.0044477	5.26451e-06	L1	0.0317206	CD8+ T
XRRA1	11:74728528:T:TTTGTTGTTG	3.86069e-20	0.485032	0.0547072	9.90286e-05	11	74807739	74949200	ENSG00000166435		578	258	0.257638	5043.48	11	74728528	T	1	0.28876	0.0496912	1.34952e-19	5.26451e-06	L0	1.33469e-08	CD8+ T
RNF169	11:74720232:T:C	5.97184e-11	-0.334465	0.0520563	0.000116135	11	74748849	74842413	ENSG00000166439		578	258	0.538142	654.603	11	74720232	T	1	0.393411	0.896298	0.0411417	5.26451e-06	L1	0.0054768	CD8+ T
RNF169	11:75029721:C:G	6.10159e-11	-0.357441	0.0556586	0.000117486	11	74748849	74842413	ENSG00000166439		578	258	0.538142	654.603	11	75029721	C	1	0.296512	0.231467	0.0411417	5.26451e-06	L1	0.00403255	CD8+ T
RNF169	11:75010628:G:A	6.23759e-11	-0.359535	0.0560119	0.000118888	11	74748849	74842413	ENSG00000166439		578	258	0.538142	654.603	11	75010628	G	1	0.296512	0.231467	0.0411417	5.26451e-06	L1	0.0038513	CD8+ T
RNF169	11:75005098:G:A	6.33651e-11	-0.359311	0.0559964	0.000119899	11	74748849	74842413	ENSG00000166439		578	258	0.538142	654.603	11	75005098	G	1	0.296512	0.231467	0.0411417	5.26451e-06	L1	0.00384861	CD8+ T
RNF169	11:75028889:G:T	6.51963e-11	-0.355569	0.0554482	0.000121752	11	74748849	74842413	ENSG00000166439		578	258	0.538142	654.603	11	75028889	G	1	0.296512	0.231467	0.0411417	5.26451e-06	L1	0.00426064	CD8+ T
RNF169	11:75013231:C:G	6.58494e-11	-0.358088	0.0558532	0.000122406	11	74748849	74842413	ENSG00000166439		578	258	0.538142	654.603	11	75013231	C	1	0.296512	0.231467	0.0411417	5.26451e-06	L1	0.00394419	CD8+ T
RNF169	11:75017508:C:T	6.60422e-11	-0.357994	0.0558422	0.000122599	11	74748849	74842413	ENSG00000166439		578	258	0.538142	654.603	11	75017508	C	1	0.296512	0.231467	0.0411417	5.26451e-06	L1	0.00393213	CD8+ T
RNF169	11:75009548:G:T	6.6144e-11	-0.357646	0.0557899	0.000122701	11	74748849	74842413	ENSG00000166439		578	258	0.538142	654.603	11	75009548	G	1	0.296512	0.231467	0.0411417	5.26451e-06	L1	0.0040598	CD8+ T
RNF169	11:75017002:G:A	6.74044e-11	-0.357213	0.0557455	0.000123954	11	74748849	74842413	ENSG00000166439		578	258	0.538142	654.603	11	75017002	G	1	0.296512	0.231467	0.0411417	5.26451e-06	L1	0.0040374	CD8+ T
RNF169	11:75014253:G:A	6.76533e-11	-0.357191	0.0557467	0.0001242	11	74748849	74842413	ENSG00000166439		578	258	0.538142	654.603	11	75014253	G	1	0.296512	0.231467	0.0411417	5.26451e-06	L1	0.00403126	CD8+ T
RNF169	11:74972894:AT:A	6.80577e-11	-0.376148	0.0587131	0.000124599	11	74748849	74842413	ENSG00000166439		578	258	0.538142	654.603	11	74972894	AT	1	0.27907	0.218846	0.0411417	5.26451e-06	L1	0.0110648	CD8+ T
RNF169	11:75021365:C:T	6.8207e-11	-0.357011	0.0557287	0.000124746	11	74748849	74842413	ENSG00000166439		578	258	0.538142	654.603	11	75021365	C	1	0.296512	0.231467	0.0411417	5.26451e-06	L1	0.00394177	CD8+ T
RNF169	11:75027769:G:T	7.07073e-11	-0.356128	0.0556352	0.000127186	11	74748849	74842413	ENSG00000166439		578	258	0.538142	654.603	11	75027769	G	1	0.296512	0.231467	0.0411417	5.26451e-06	L1	0.00407856	CD8+ T
RNF169	11:75025489:C:T	7.10589e-11	-0.356098	0.0556366	0.000127526	11	74748849	74842413	ENSG00000166439		578	258	0.538142	654.603	11	75025489	C	1	0.296512	0.231467	0.0411417	5.26451e-06	L1	0.00406767	CD8+ T
RNF169	11:74997120:GC:G	7.23441e-11	-0.360716	0.0563805	0.000128762	11	74748849	74842413	ENSG00000166439		578	258	0.538142	654.603	11	74997120	GC	1	0.296512	0.231467	0.0411417	5.26451e-06	L1	0.0036301	CD8+ T
RNF169	11:74803558:C:T	7.26345e-11	-0.367349	0.0574225	0.00012904	11	74748849	74842413	ENSG00000166439		578	258	0.538142	654.603	11	74803558	C	1	0.296512	0.369729	0.0411417	5.26451e-06	L0		CD8+ T
RNF169	11:75002843:C:A	7.28216e-11	-0.361047	0.0564405	0.000129219	11	74748849	74842413	ENSG00000166439		578	258	0.538142	654.603	11	75002843	C	1	0.296512	0.231467	0.0411417	5.26451e-06	L1	0.00335811	CD8+ T
RNF169	11:74998997:T:C	7.34578e-11	-0.360623	0.0563851	0.000129825	11	74748849	74842413	ENSG00000166439		578	258	0.538142	654.603	11	74998997	T	1	0.296512	0.231467	0.0411417	5.26451e-06	L1	0.00362671	CD8+ T
RNF169	11:75002963:C:T	7.38859e-11	-0.360343	0.0563486	0.000130232	11	74748849	74842413	ENSG00000166439		578	258	0.538142	654.603	11	75002963	C	1	0.296512	0.231467	0.0411417	5.26451e-06	L1	0.00345979	CD8+ T
XRRA1	11:75155062:G:A	1.23374e-19	0.559014	0.0638646	0.000133584	11	74807739	74949200	ENSG00000166435		578	258	0.257638	5043.48	11	75155062	G	1	0.203488	0.342791	1.34952e-19	5.26451e-06	L2	0.00794366	CD8+ T
XRRA1	11:75157066:A:G	1.2784e-19	0.565523	0.0646338	0.000134813	11	74807739	74949200	ENSG00000166435		578	258	0.257638	5043.48	11	75157066	A	1	0.20155	0.56199	1.34952e-19	5.26451e-06	L2	0.00908692	CD8+ T
XRRA1	11:75155998:C:G	1.31004e-19	0.560475	0.0640744	0.000135665	11	74807739	74949200	ENSG00000166435		578	258	0.257638	5043.48	11	75155998	C	1	0.203488	0.342791	1.34952e-19	5.26451e-06	L2	0.00881471	CD8+ T
XRRA1	11:75155704:T:C	1.35042e-19	0.560101	0.0640535	0.00013673	11	74807739	74949200	ENSG00000166435		578	258	0.257638	5043.48	11	75155704	T	1	0.203488	0.342791	1.34952e-19	5.26451e-06	L2	0.00893998	CD8+ T
RNF169	11:75035586:G:A	8.21575e-11	-0.349533	0.0547875	0.000137885	11	74748849	74842413	ENSG00000166439		578	258	0.538142	654.603	11	75035586	G	1	0.310078	0.382297	0.0411417	5.26451e-06	L1	0.00183611	CD8+ T
RNF169	11:75035508:C:G	8.51233e-11	-0.354556	0.055619	0.000140542	11	74748849	74842413	ENSG00000166439		578	258	0.538142	654.603	11	75035508	C	1	0.310078	0.382297	0.0411417	5.26451e-06	L0	0.00170379	CD8+ T
RNF169	11:74814807:T:C	9.06243e-11	-0.36543	0.0574053	0.000145359	11	74748849	74842413	ENSG00000166439		578	258	0.538142	654.603	11	74814807	T	1	0.296512	0.369729	0.0411417	5.26451e-06	L0		CD8+ T
RNF169	11:75036013:C:T	9.17133e-11	-0.352885	0.0554494	0.000146296	11	74748849	74842413	ENSG00000166439		578	258	0.538142	654.603	11	75036013	C	1	0.310078	0.382297	0.0411417	5.26451e-06	L0	0.00179437	CD8+ T
RNF169	11:74708333:C:T	9.39256e-11	-0.348007	0.0547122	0.000148185	11	74748849	74842413	ENSG00000166439		578	258	0.538142	654.603	11	74708333	C	1	0.397287	0.517771	0.0411417	5.26451e-06	L1	0.00387966	CD8+ T
RNF169	11:74893722:A:G	1.03699e-10	-0.368596	0.0580785	0.000156293	11	74748849	74842413	ENSG00000166439		578	258	0.538142	654.603	11	74893722	A	1	0.294574	0.177624	0.0411417	5.26451e-06	L1	0.00274971	CD8+ T
RNF169	11:74985575:CCT:C	1.10951e-10	-0.359609	0.0567491	0.000162082	11	74748849	74842413	ENSG00000166439		578	258	0.538142	654.603	11	74985575	CCT	1	0.29845	0.138093	0.0411417	5.26451e-06	L1	0.00333322	CD8+ T
RNF169	11:74986878:G:T	1.1265e-10	-0.354411	0.0559481	0.000163413	11	74748849	74842413	ENSG00000166439		578	258	0.538142	654.603	11	74986878	G	1	0.29845	0.138093	0.0411417	5.26451e-06	L1	0.00377701	CD8+ T
RNF169	11:74987631:G:A	1.1289e-10	-0.354264	0.0559276	0.000163601	11	74748849	74842413	ENSG00000166439		578	258	0.538142	654.603	11	74987631	G	1	0.29845	0.138093	0.0411417	5.26451e-06	L1	0.00380116	CD8+ T
XRRA1	11:75093810:CTTTTTTTTTTT:C	2.73976e-19	-0.572019	0.0659423	0.000164068	11	74807739	74949200	ENSG00000166435		578	258	0.257638	5043.48	11	75093810	CTTTTTTTTTTT	1	0.203488	0.342791	1.34952e-19	5.26451e-06	L2	0.0115974	CD8+ T
KCTD21-AS1	11:78059742:A:G	1.13082e-10	0.562816	0.0888551	0.000164373	11	78139771	78225909	ENSG00000246174		578	258	0.545329	819.157	11	78059742	A	1	0.374031	0.0343838	0.0044477	5.26451e-06	L1	0.00102573	CD8+ T
RNF169	11:75035357:C:CAAAAAA	1.15651e-10	-0.351567	0.0555323	0.000165742	11	74748849	74842413	ENSG00000166439		578	258	0.538142	654.603	11	75035357	C	1	0.310078	0.382297	0.0411417	5.26451e-06	L1	0.00187674	CD8+ T
RNF169	11:74987883:G:A	1.18229e-10	-0.354376	0.056004	0.00016772	11	74748849	74842413	ENSG00000166439		578	258	0.538142	654.603	11	74987883	G	1	0.296512	0.134479	0.0411417	5.26451e-06	L1	0.00340258	CD8+ T
RNF169	11:74984167:A:G	1.30866e-10	-0.357262	0.0565908	0.000177141	11	74748849	74842413	ENSG00000166439		578	258	0.538142	654.603	11	74984167	A	1	0.29845	0.138093	0.0411417	5.26451e-06	L1	0.00335541	CD8+ T
RNF169	11:74984130:T:G	1.31127e-10	-0.35724	0.0565899	0.000177331	11	74748849	74842413	ENSG00000166439		578	258	0.538142	654.603	11	74984130	T	1	0.29845	0.138093	0.0411417	5.26451e-06	L1	0.00335108	CD8+ T
RNF169	11:74964851:T:G	1.39079e-10	-0.357995	0.0567859	0.000183039	11	74748849	74842413	ENSG00000166439		578	258	0.538142	654.603	11	74964851	T	1	0.29845	0.138093	0.0411417	5.26451e-06	L1	0.00316235	CD8+ T
RNF169	11:74948744:G:C	1.41583e-10	-0.3579	0.0567941	0.000184806	11	74748849	74842413	ENSG00000166439		578	258	0.538142	654.603	11	74948744	G	1	0.29845	0.138093	0.0411417	5.26451e-06	L1	0.00312421	CD8+ T
RNF169	11:74948888:G:A	1.41583e-10	-0.3579	0.0567941	0.000184806	11	74748849	74842413	ENSG00000166439		578	258	0.538142	654.603	11	74948888	G	1	0.29845	0.138093	0.0411417	5.26451e-06	L1	0.00312421	CD8+ T
RNF169	11:74949098:G:C	1.41583e-10	-0.3579	0.0567941	0.000184806	11	74748849	74842413	ENSG00000166439		578	258	0.538142	654.603	11	74949098	G	1	0.29845	0.138093	0.0411417	5.26451e-06	L1	0.00312421	CD8+ T
RNF169	11:74960055:T:A	1.41659e-10	-0.357894	0.0567938	0.000184859	11	74748849	74842413	ENSG00000166439		578	258	0.538142	654.603	11	74960055	T	1	0.29845	0.138093	0.0411417	5.26451e-06	L1	0.00312363	CD8+ T
RNF169	11:74995457:T:C	1.58359e-10	-0.349041	0.055531	0.000196284	11	74748849	74842413	ENSG00000166439		578	258	0.538142	654.603	11	74995457	T	1	0.300388	0.102506	0.0411417	5.26451e-06	L1	0.0147154	CD8+ T
RNF169	11:75037074:G:C	1.71778e-10	-0.351842	0.0560819	0.000205067	11	74748849	74842413	ENSG00000166439		578	258	0.538142	654.603	11	75037074	G	1	0.304264	0.377826	0.0411417	5.26451e-06	L0	0.000915696	CD8+ T
RNF169	11:74893549:A:G	1.73392e-10	-0.360773	0.0575178	0.000206102	11	74748849	74842413	ENSG00000166439		578	258	0.538142	654.603	11	74893549	A	1	0.296512	0.134479	0.0411417	5.26451e-06	L1	0.00266054	CD8+ T
RNF169	11:74907656:C:G	1.74859e-10	-0.360693	0.0575162	0.000207038	11	74748849	74842413	ENSG00000166439		578	258	0.538142	654.603	11	74907656	C	1	0.296512	0.134479	0.0411417	5.26451e-06	L1	0.00261903	CD8+ T
RNF169	11:74907820:G:C	1.74859e-10	-0.360693	0.0575162	0.000207038	11	74748849	74842413	ENSG00000166439		578	258	0.538142	654.603	11	74907820	G	1	0.296512	0.134479	0.0411417	5.26451e-06	L1	0.00261903	CD8+ T
RNF169	11:74892136:G:A	1.74972e-10	-0.360696	0.0575177	0.00020711	11	74748849	74842413	ENSG00000166439		578	258	0.538142	654.603	11	74892136	G	1	0.296512	0.134479	0.0411417	5.26451e-06	L1	0.00262182	CD8+ T
RNF169	11:74900390:C:T	1.75262e-10	-0.360757	0.0575296	0.000207295	11	74748849	74842413	ENSG00000166439		578	258	0.538142	654.603	11	74900390	C	1	0.296512	0.134479	0.0411417	5.26451e-06	L1	0.00262765	CD8+ T
RNF169	11:74917976:T:TAA	1.7741e-10	-0.360561	0.0575146	0.000208658	11	74748849	74842413	ENSG00000166439		578	258	0.538142	654.603	11	74917976	T	1	0.296512	0.134479	0.0411417	5.26451e-06	L1	0.00257211	CD8+ T
RNF169	11:74931506:G:A	1.78728e-10	-0.360425	0.0575027	0.000209491	11	74748849	74842413	ENSG00000166439		578	258	0.538142	654.603	11	74931506	G	1	0.296512	0.134479	0.0411417	5.26451e-06	L1	0.00253415	CD8+ T
RNF169	11:74933260:C:T	1.78728e-10	-0.360425	0.0575027	0.000209491	11	74748849	74842413	ENSG00000166439		578	258	0.538142	654.603	11	74933260	C	1	0.296512	0.134479	0.0411417	5.26451e-06	L1	0.00253415	CD8+ T
RNF169	11:74935168:T:C	1.78728e-10	-0.360425	0.0575027	0.000209491	11	74748849	74842413	ENSG00000166439		578	258	0.538142	654.603	11	74935168	T	1	0.296512	0.134479	0.0411417	5.26451e-06	L1	0.00253415	CD8+ T
RNF169	11:75038238:T:C	1.79097e-10	-0.350272	0.0558856	0.000209723	11	74748849	74842413	ENSG00000166439		578	258	0.538142	654.603	11	75038238	T	1	0.304264	0.377826	0.0411417	5.26451e-06	L0	0.000980616	CD8+ T
RNF169	11:75038286:A:G	1.79097e-10	-0.350272	0.0558856	0.000209723	11	74748849	74842413	ENSG00000166439		578	258	0.538142	654.603	11	75038286	A	1	0.304264	0.377826	0.0411417	5.26451e-06	L0	0.000980616	CD8+ T
RNF169	11:75040691:G:A	1.87688e-10	-0.349934	0.0558924	0.000215078	11	74748849	74842413	ENSG00000166439		578	258	0.538142	654.603	11	75040691	G	1	0.304264	0.377826	0.0411417	5.26451e-06	L0	0.000981845	CD8+ T
RNF169	11:74915321:G:A	2.01453e-10	-0.360031	0.0575998	0.000223429	11	74748849	74842413	ENSG00000166439		578	258	0.538142	654.603	11	74915321	G	1	0.296512	0.134479	0.0411417	5.26451e-06	L1	0.00227467	CD8+ T
XRRA1	11:75125699:A:G	1.08646e-18	0.526592	0.0616859	0.000233974	11	74807739	74949200	ENSG00000166435		578	258	0.257638	5043.48	11	75125699	A	1	0.238372	1	1.34952e-19	5.26451e-06	L0	0.00135512	CD8+ T
RNF169	11:75065166:C:T	2.19726e-10	-0.34783	0.0557609	0.000234115	11	74748849	74842413	ENSG00000166439		578	258	0.538142	654.603	11	75065166	C	1	0.304264	0.377826	0.0411417	5.26451e-06	L0	0.000888514	CD8+ T
RNF169	11:75066753:A:G	2.2227e-10	-0.344735	0.0552796	0.00023557	11	74748849	74842413	ENSG00000166439		578	258	0.538142	654.603	11	75066753	A	1	0.304264	0.377826	0.0411417	5.26451e-06	L0	0.000955506	CD8+ T
RNF169	11:74735485:C:T	2.60455e-10	-0.322887	0.0519696	0.000256551	11	74748849	74842413	ENSG00000166439		578	258	0.538142	654.603	11	74735485	C	1	0.45155	0.707923	0.0411417	5.26451e-06	L0	0.000464246	CD8+ T
XRRA1	11:74982027:AG:A	1.63274e-18	-1.00078	0.117803	0.000259863	11	74807739	74949200	ENSG00000166435		578	258	0.257638	5043.48	11	74982027	AG	1	0.0600775	0.608927	1.34952e-19	5.26451e-06	L0	3.33224e-07	CD8+ T
XRRA1	11:75125167:A:G	1.70217e-18	0.527573	0.0621324	0.000262667	11	74807739	74949200	ENSG00000166435		578	258	0.257638	5043.48	11	75125167	A	1	0.238372	1	1.34952e-19	5.26451e-06	L0	0.00167075	CD8+ T
XRRA1	11:75130082:A:G	1.81198e-18	0.527314	0.0621485	0.000266931	11	74807739	74949200	ENSG00000166435		578	258	0.257638	5043.48	11	75130082	A	1	0.238372	1	1.34952e-19	5.26451e-06	L0	0.00176021	CD8+ T
XRRA1	11:75130319:C:T	1.82416e-18	0.527376	0.0621608	0.000267392	11	74807739	74949200	ENSG00000166435		578	258	0.257638	5043.48	11	75130319	C	1	0.238372	1	1.34952e-19	5.26451e-06	L0	0.00178664	CD8+ T
XRRA1	11:75126442:A:G	1.84967e-18	0.52705	0.0621327	0.000268351	11	74807739	74949200	ENSG00000166435		578	258	0.257638	5043.48	11	75126442	A	1	0.238372	1	1.34952e-19	5.26451e-06	L0	0.00176819	CD8+ T
XRRA1	11:75135785:T:C	1.8535e-18	0.527759	0.0622179	0.000268494	11	74807739	74949200	ENSG00000166435		578	258	0.257638	5043.48	11	75135785	T	1	0.238372	1	1.34952e-19	5.26451e-06	L0	0.00176802	CD8+ T
XRRA1	11:75123115:C:G	1.87949e-18	0.526945	0.0621323	0.000269459	11	74807739	74949200	ENSG00000166435		578	258	0.257638	5043.48	11	75123115	C	1	0.238372	1	1.34952e-19	5.26451e-06	L0	0.00176885	CD8+ T
XRRA1	11:75123789:G:A	1.87949e-18	0.526945	0.0621323	0.000269459	11	74807739	74949200	ENSG00000166435		578	258	0.257638	5043.48	11	75123789	G	1	0.238372	1	1.34952e-19	5.26451e-06	L0	0.00176885	CD8+ T
XRRA1	11:75123922:A:AC	1.87949e-18	0.526945	0.0621323	0.000269459	11	74807739	74949200	ENSG00000166435		578	258	0.257638	5043.48	11	75123922	A	1	0.238372	1	1.34952e-19	5.26451e-06	L0	0.00176885	CD8+ T
XRRA1	11:75124523:C:T	1.87949e-18	0.526945	0.0621323	0.000269459	11	74807739	74949200	ENSG00000166435		578	258	0.257638	5043.48	11	75124523	C	1	0.238372	1	1.34952e-19	5.26451e-06	L0	0.00176885	CD8+ T
XRRA1	11:75124737:G:A	1.87949e-18	0.526945	0.0621323	0.000269459	11	74807739	74949200	ENSG00000166435		578	258	0.257638	5043.48	11	75124737	G	1	0.238372	1	1.34952e-19	5.26451e-06	L0	0.00176885	CD8+ T
XRRA1	11:75128083:C:T	1.91573e-18	0.527048	0.0621587	0.000270788	11	74807739	74949200	ENSG00000166435		578	258	0.257638	5043.48	11	75128083	C	1	0.238372	1	1.34952e-19	5.26451e-06	L0	0.00175931	CD8+ T
XRRA1	11:75128436:C:T	1.91573e-18	0.527048	0.0621587	0.000270788	11	74807739	74949200	ENSG00000166435		578	258	0.257638	5043.48	11	75128436	C	1	0.238372	1	1.34952e-19	5.26451e-06	L0	0.00175931	CD8+ T
RNF169	11:75046552:G:A	2.89519e-10	-0.348259	0.0561939	0.00027158	11	74748849	74842413	ENSG00000166439		578	258	0.538142	654.603	11	75046552	G	1	0.304264	0.377826	0.0411417	5.26451e-06	L0	0.00137095	CD8+ T
XRRA1	11:75130721:T:C	2.02322e-18	0.527168	0.0622137	0.000274624	11	74807739	74949200	ENSG00000166435		578	258	0.257638	5043.48	11	75130721	T	1	0.238372	1	1.34952e-19	5.26451e-06	L0	0.00180587	CD8+ T
XRRA1	11:75131162:G:A	2.05087e-18	0.527142	0.0622209	0.000275586	11	74807739	74949200	ENSG00000166435		578	258	0.257638	5043.48	11	75131162	G	1	0.238372	1	1.34952e-19	5.26451e-06	L0	0.00182487	CD8+ T
RNF169	11:75070079:T:C	3.39603e-10	-0.344992	0.0558788	0.000295929	11	74748849	74842413	ENSG00000166439		578	258	0.538142	654.603	11	75070079	T	1	0.30814	0.308252	0.0411417	5.26451e-06	L0	0.000843612	CD8+ T
RNF169	11:75059150:G:C	3.56873e-10	-0.345748	0.0560679	0.000303935	11	74748849	74842413	ENSG00000166439		578	258	0.538142	654.603	11	75059150	G	1	0.302326	0.30443	0.0411417	5.26451e-06	L0	0.0008349	CD8+ T
RNF169	11:74888549:C:T	3.69501e-10	-0.359705	0.0583798	0.000309676	11	74748849	74842413	ENSG00000166439		578	258	0.538142	654.603	11	74888549	C	1	0.290698	0.22649	0.0411417	5.26451e-06	L0	0.00155276	CD8+ T
XRRA1	11:75120263:T:C	3.23126e-18	0.526519	0.0624907	0.00030983	11	74807739	74949200	ENSG00000166435		578	258	0.257638	5043.48	11	75120263	T	1	0.238372	1	1.34952e-19	5.26451e-06	L0	0.00181119	CD8+ T
RNF169	11:75037180:G:A	3.70618e-10	-0.35775	0.0580667	0.00031018	11	74748849	74842413	ENSG00000166439		578	258	0.538142	654.603	11	75037180	G	1	0.306202	0.883386	0.0411417	5.26451e-06	L0	0.000220579	CD8+ T
RNF169	11:74897706:T:TAA	3.86373e-10	-0.361997	0.058815	0.000317207	11	74748849	74842413	ENSG00000166439		578	258	0.538142	654.603	11	74897706	T	1	0.29845	0.373634	0.0411417	5.26451e-06	L0	0.00093722	CD8+ T
RNF169	11:75055813:T:C	3.87912e-10	-0.343833	0.0558692	0.000317886	11	74748849	74842413	ENSG00000166439		578	258	0.538142	654.603	11	75055813	T	1	0.302326	0.30443	0.0411417	5.26451e-06	L0	0.000883382	CD8+ T
RNF169	11:74882089:A:G	3.882e-10	-0.355376	0.0577458	0.000318013	11	74748849	74842413	ENSG00000166439		578	258	0.538142	654.603	11	74882089	A	1	0.294574	0.454061	0.0411417	5.26451e-06	L0	0.00101904	CD8+ T
RNF169	11:75061490:TAAAATAA:T	3.89498e-10	-0.343819	0.0558724	0.000318585	11	74748849	74842413	ENSG00000166439		578	258	0.538142	654.603	11	75061490	TAAAATAA	1	0.302326	0.30443	0.0411417	5.26451e-06	L0	0.000881849	CD8+ T
RNF169	11:75057104:TTTCCG:T	3.89715e-10	-0.343801	0.0558703	0.000318681	11	74748849	74842413	ENSG00000166439		578	258	0.538142	654.603	11	75057104	TTTCCG	1	0.302326	0.30443	0.0411417	5.26451e-06	L0	0.000883102	CD8+ T
RNF169	11:75054525:G:A	3.89776e-10	-0.343788	0.0558683	0.000318707	11	74748849	74842413	ENSG00000166439		578	258	0.538142	654.603	11	75054525	G	1	0.302326	0.30443	0.0411417	5.26451e-06	L0	0.000883725	CD8+ T
RNF169	11:75056232:G:A	3.90353e-10	-0.343781	0.0558691	0.000318961	11	74748849	74842413	ENSG00000166439		578	258	0.538142	654.603	11	75056232	G	1	0.302326	0.30443	0.0411417	5.26451e-06	L0	0.000883091	CD8+ T
RNF169	11:75058682:C:T	3.90353e-10	-0.343781	0.0558691	0.000318961	11	74748849	74842413	ENSG00000166439		578	258	0.538142	654.603	11	75058682	C	1	0.302326	0.30443	0.0411417	5.26451e-06	L0	0.000883091	CD8+ T
RNF169	11:75060331:G:T	3.90353e-10	-0.343781	0.0558691	0.000318961	11	74748849	74842413	ENSG00000166439		578	258	0.538142	654.603	11	75060331	G	1	0.302326	0.30443	0.0411417	5.26451e-06	L0	0.000883091	CD8+ T
RNF169	11:75043875:G:A	3.90703e-10	-0.345967	0.0562256	0.000319115	11	74748849	74842413	ENSG00000166439		578	258	0.538142	654.603	11	75043875	G	1	0.302326	0.463193	0.0411417	5.26451e-06	L0	0.000908103	CD8+ T
RNF169	11:75062206:T:C	3.91281e-10	-0.343736	0.0558651	0.000319369	11	74748849	74842413	ENSG00000166439		578	258	0.538142	654.603	11	75062206	T	1	0.302326	0.30443	0.0411417	5.26451e-06	L0	0.0008788	CD8+ T
RNF169	11:75056547:CA:C	3.91889e-10	-0.344052	0.0559185	0.000319636	11	74748849	74842413	ENSG00000166439		578	258	0.538142	654.603	11	75056547	CA	1	0.302326	0.30443	0.0411417	5.26451e-06	L0	0.000886231	CD8+ T
RNF169	11:75041823:GAAA:G	3.93762e-10	-0.345929	0.05623	0.000320457	11	74748849	74842413	ENSG00000166439		578	258	0.538142	654.603	11	75041823	GAAA	1	0.302326	0.463193	0.0411417	5.26451e-06	L0	0.000896207	CD8+ T
XRRA1	11:74963571:A:G	3.68541e-18	-0.526223	0.0625561	0.000320507	11	74807739	74949200	ENSG00000166435		578	258	0.257638	5043.48	11	74963571	A	1	0.414729	0.442191	1.34952e-19	5.26451e-06	L0	1.51001e-06	CD8+ T
RNF169	11:75052738:G:A	3.95273e-10	-0.345778	0.0562107	0.000321118	11	74748849	74842413	ENSG00000166439		578	258	0.538142	654.603	11	75052738	G	1	0.302326	0.463193	0.0411417	5.26451e-06	L0	0.000897438	CD8+ T
RNF169	11:75048318:CT:C	4.07591e-10	-0.344468	0.0560391	0.000326465	11	74748849	74842413	ENSG00000166439		578	258	0.538142	654.603	11	75048318	CT	1	0.304264	0.377826	0.0411417	5.26451e-06	L0	0.000959569	CD8+ T
RNF169	11:74846640:TTAATA:T	4.15698e-10	-0.351664	0.0572371	0.000329944	11	74748849	74842413	ENSG00000166439		578	258	0.538142	654.603	11	74846640	TTAATA	1	0.294574	0.454061	0.0411417	5.26451e-06	L0	0.000939663	CD8+ T
RNF169	11:75041912:A:T	4.19983e-10	-0.34422	0.0560395	0.00033177	11	74748849	74842413	ENSG00000166439		578	258	0.538142	654.603	11	75041912	A	1	0.304264	0.377826	0.0411417	5.26451e-06	L0	0.000953584	CD8+ T
RNF169	11:75049757:C:T	4.21661e-10	-0.344085	0.0560228	0.000332482	11	74748849	74842413	ENSG00000166439		578	258	0.538142	654.603	11	75049757	C	1	0.304264	0.377826	0.0411417	5.26451e-06	L0	0.000956338	CD8+ T
RNF169	11:74917976:T:TA	4.22427e-10	0.362184	0.0589722	0.000332807	11	74748849	74842413	ENSG00000166439		578	258	0.538142	654.603	11	74917976	T	1	0.49031	0.900838	0.0411417	5.26451e-06	L0	4.95491e-05	CD8+ T
RNF169	11:75041527:C:T	4.23685e-10	-0.344085	0.0560293	0.00033334	11	74748849	74842413	ENSG00000166439		578	258	0.538142	654.603	11	75041527	C	1	0.304264	0.377826	0.0411417	5.26451e-06	L0	0.00094959	CD8+ T
RNF169	11:75046741:A:C	4.26426e-10	-0.34398	0.0560209	0.000334499	11	74748849	74842413	ENSG00000166439		578	258	0.538142	654.603	11	75046741	A	1	0.304264	0.377826	0.0411417	5.26451e-06	L0	0.000955254	CD8+ T
RNF169	11:74732045:A:G	4.50829e-10	-0.321207	0.0523826	0.000344668	11	74748849	74842413	ENSG00000166439		578	258	0.538142	654.603	11	74732045	A	1	0.48062	1	0.0411417	5.26451e-06	L0	0.000205643	CD8+ T
RNF169	11:74731999:A:G	4.6e-10	-0.321464	0.0524502	0.000348423	11	74748849	74842413	ENSG00000166439		578	258	0.538142	654.603	11	74731999	A	1	0.48062	1	0.0411417	5.26451e-06	L0	0.000201119	CD8+ T
RNF169	11:74948257:A:T	4.83716e-10	-0.353375	0.0577274	0.000357978	11	74748849	74842413	ENSG00000166439		578	258	0.538142	654.603	11	74948257	A	1	0.284884	0.222164	0.0411417	5.26451e-06	L1	0.00545261	CD8+ T
RNF169	11:74867917:C:CTTTT	5.68718e-10	-0.394529	0.0647061	0.000390563	11	74748849	74842413	ENSG00000166439		578	258	0.538142	654.603	11	74867917	C	1	0.255814	0.743629	0.0411417	5.26451e-06	L1	0.0025346	CD8+ T
RNF169	11:74724816:C:T	6.0245e-10	-0.323253	0.0530914	0.000402864	11	74748849	74842413	ENSG00000166439		578	258	0.538142	654.603	11	74724816	C	1	0.47093	1	0.0411417	5.26451e-06	L0	7.04849e-05	CD8+ T
RNF169	11:74861527:C:T	6.03876e-10	-0.350795	0.0576182	0.000403376	11	74748849	74842413	ENSG00000166439		578	258	0.538142	654.603	11	74861527	C	1	0.296512	0.369729	0.0411417	5.26451e-06	L0	0.00115142	CD8+ T
RNF169	11:74848863:G:T	6.33248e-10	-0.349217	0.0574263	0.000413819	11	74748849	74842413	ENSG00000166439		578	258	0.538142	654.603	11	74848863	G	1	0.296512	0.369729	0.0411417	5.26451e-06	L0	0.00116671	CD8+ T
RNF169	11:74849072:T:C	6.35433e-10	-0.346479	0.0569809	0.000414587	11	74748849	74842413	ENSG00000166439		578	258	0.538142	654.603	11	74849072	T	1	0.296512	0.369729	0.0411417	5.26451e-06	L0	0.00104021	CD8+ T
RNF169	11:74870974:T:C	6.59204e-10	-0.347174	0.057147	0.000422862	11	74748849	74842413	ENSG00000166439		578	258	0.538142	654.603	11	74870974	T	1	0.296512	0.369729	0.0411417	5.26451e-06	L0	0.000934822	CD8+ T
RNF169	11:74868704:A:C	6.59419e-10	-0.347136	0.0571412	0.000422936	11	74748849	74842413	ENSG00000166439		578	258	0.538142	654.603	11	74868704	A	1	0.296512	0.369729	0.0411417	5.26451e-06	L0	0.000932999	CD8+ T
RNF169	11:74861965:G:A	6.68235e-10	-0.351665	0.0579058	0.00042597	11	74748849	74842413	ENSG00000166439		578	258	0.538142	654.603	11	74861965	G	1	0.296512	0.369729	0.0411417	5.26451e-06	L0	0.0012015	CD8+ T
RNF169	11:74735486:A:G	6.6956e-10	-0.316204	0.0520692	0.000426424	11	74748849	74842413	ENSG00000166439		578	258	0.538142	654.603	11	74735486	A	1	0.482558	1	0.0411417	5.26451e-06	L0	0.000195154	CD8+ T
RNF169	11:74734332:C:CG	6.80215e-10	-0.319878	0.0526948	0.000430063	11	74748849	74842413	ENSG00000166439		578	258	0.538142	654.603	11	74734332	C	1	0.478682	1	0.0411417	5.26451e-06	L0	0.000158757	CD8+ T
RNF169	11:74847534:A:G	6.98347e-10	-0.343585	0.0566373	0.000436194	11	74748849	74842413	ENSG00000166439		578	258	0.538142	654.603	11	74847534	A	1	0.296512	0.369729	0.0411417	5.26451e-06	L0	0.000889238	CD8+ T
RNF169	11:74852032:G:A	7.00602e-10	-0.343618	0.0566472	0.000436952	11	74748849	74842413	ENSG00000166439		578	258	0.538142	654.603	11	74852032	G	1	0.296512	0.369729	0.0411417	5.26451e-06	L0	0.000882624	CD8+ T
RNF169	11:74869920:C:T	7.06973e-10	-0.34647	0.0571302	0.000439086	11	74748849	74842413	ENSG00000166439		578	258	0.538142	654.603	11	74869920	C	1	0.296512	0.369729	0.0411417	5.26451e-06	L0	0.000923439	CD8+ T
RNF169	11:74858894:G:A	7.11778e-10	-0.346412	0.0571302	0.000440689	11	74748849	74842413	ENSG00000166439		578	258	0.538142	654.603	11	74858894	G	1	0.296512	0.369729	0.0411417	5.26451e-06	L0	0.000913832	CD8+ T
XRRA1	11:74916690:G:A	1.31019e-17	-0.95973	0.115908	0.000444383	11	74807739	74949200	ENSG00000166435		578	258	0.257638	5043.48	11	74916690	G	1	0.0562016	0.565385	1.34952e-19	5.26451e-06	L0		CD8+ T
RNF169	11:74830546:TA:T	7.30188e-10	-0.344304	0.0568186	0.000446787	11	74748849	74842413	ENSG00000166439		578	258	0.538142	654.603	11	74830546	TA	1	0.302326	0.30443	0.0411417	5.26451e-06	L0		CD8+ T
XRRA1	11:74725311:C:T	1.34923e-17	-0.963756	0.116438	0.000447757	11	74807739	74949200	ENSG00000166435		578	258	0.257638	5043.48	11	74725311	C	1	0.0639535	0.608373	1.34952e-19	5.26451e-06	L0	7.25905e-08	CD8+ T
XRRA1	11:74907220:G:A	1.40207e-17	-0.959196	0.115943	0.000452211	11	74807739	74949200	ENSG00000166435		578	258	0.257638	5043.48	11	74907220	G	1	0.0562016	0.565385	1.34952e-19	5.26451e-06	L0		CD8+ T
RNF169	11:74848401:G:C	7.51792e-10	-0.34286	0.0566214	0.000453853	11	74748849	74842413	ENSG00000166439		578	258	0.538142	654.603	11	74848401	G	1	0.296512	0.369729	0.0411417	5.26451e-06	L0	0.000870868	CD8+ T
RNF169	11:74734654:G:A	8.31455e-10	-0.310827	0.0514606	0.00047913	11	74748849	74842413	ENSG00000166439		578	258	0.538142	654.603	11	74734654	G	1	0.482558	1	0.0411417	5.26451e-06	L0	0.000177033	CD8+ T
RNF169	11:74842789:C:T	8.49285e-10	-0.33479	0.0554576	0.000484632	11	74748849	74842413	ENSG00000166439		578	258	0.538142	654.603	11	74842789	C	1	0.296512	0.369729	0.0411417	5.26451e-06	L0	0.000935458	CD8+ T
RNF169	11:74737365:G:GAA	9.42383e-10	-0.318443	0.0528878	0.000512534	11	74748849	74842413	ENSG00000166439		578	258	0.538142	654.603	11	74737365	G	1	0.447674	0.614365	0.0411417	5.26451e-06	L0	0.000596696	CD8+ T
XRRA1	11:75046220:T:G	2.88592e-17	-0.891391	0.108751	0.000544646	11	74807739	74949200	ENSG00000166435		578	258	0.257638	5043.48	11	75046220	T	1	0.0581395	0.591265	1.34952e-19	5.26451e-06	L0	7.24139e-09	CD8+ T
XRRA1	11:74697695:C:T	3.21039e-17	-0.452837	0.0553233	0.000559804	11	74807739	74949200	ENSG00000166435		578	258	0.257638	5043.48	11	74697695	C	1	0.401163	1	1.34952e-19	5.26451e-06	L0	6.5987e-09	CD8+ T
XRRA1	11:75082906:C:T	4.71062e-17	-0.513957	0.0631064	0.000617928	11	74807739	74949200	ENSG00000166435		578	258	0.257638	5043.48	11	75082906	C	1	0.22093	0.589644	1.34952e-19	5.26451e-06	L2	0.0122428	CD8+ T
XRRA1	11:75086543:C:G	4.72921e-17	-0.514071	0.0631236	0.000618556	11	74807739	74949200	ENSG00000166435		578	258	0.257638	5043.48	11	75086543	C	1	0.22093	0.589644	1.34952e-19	5.26451e-06	L2	0.0109611	CD8+ T
XRRA1	11:75081905:T:A	5.22029e-17	-0.512465	0.0630084	0.000634502	11	74807739	74949200	ENSG00000166435		578	258	0.257638	5043.48	11	75081905	T	1	0.22093	0.589644	1.34952e-19	5.26451e-06	L2	0.0124821	CD8+ T
XRRA1	11:75083970:CA:C	6.11438e-17	-0.512875	0.063191	0.000660879	11	74807739	74949200	ENSG00000166435		578	258	0.257638	5043.48	11	75083970	CA	1	0.22093	0.589644	1.34952e-19	5.26451e-06	L2	0.0133976	CD8+ T
XRRA1	11:75080259:A:C	8.83414e-17	-0.508237	0.0629276	0.0007266	11	74807739	74949200	ENSG00000166435		578	258	0.257638	5043.48	11	75080259	A	1	0.22093	0.589644	1.34952e-19	5.26451e-06	L2	0.0216287	CD8+ T
XRRA1	11:75077629:G:A	9.0682e-17	-0.508213	0.0629467	0.000731512	11	74807739	74949200	ENSG00000166435		578	258	0.257638	5043.48	11	75077629	G	1	0.22093	0.589644	1.34952e-19	5.26451e-06	L2	0.0218295	CD8+ T
XRRA1	11:75074675:C:T	1.12959e-16	-0.502685	0.0624464	0.000774105	11	74807739	74949200	ENSG00000166435		578	258	0.257638	5043.48	11	75074675	C	1	0.22093	0.589644	1.34952e-19	5.26451e-06	L2	0.0235744	CD8+ T
RNF169	11:74738175:A:G	2.05457e-09	-0.309736	0.0524843	0.000779615	11	74748849	74842413	ENSG00000166439		578	258	0.538142	654.603	11	74738175	A	1	0.488372	0.901303	0.0411417	5.26451e-06	L0	0.000111986	CD8+ T
RNF169	11:74785254:G:GAT	2.29752e-09	-0.341725	0.0580756	0.000827942	11	74748849	74842413	ENSG00000166439		578	258	0.538142	654.603	11	74785254	G	1	0.339147	0.780993	0.0411417	5.26451e-06	L0		CD8+ T
RNF169	11:74735746:T:C	2.30816e-09	-0.30759	0.0522808	0.000830004	11	74748849	74842413	ENSG00000166439		578	258	0.538142	654.603	11	74735746	T	1	0.488372	0.901303	0.0411417	5.26451e-06	L0	0.000114033	CD8+ T
RNF169	11:74722815:C:A	3.08982e-09	-0.314044	0.0537945	0.000971058	11	74748849	74842413	ENSG00000166439		578	258	0.538142	654.603	11	74722815	C	1	0.486434	0.7084	0.0411417	5.26451e-06	L0	3.03378e-05	CD8+ T
XRRA1	11:75159374:T:C	2.82155e-16	0.483881	0.0608692	0.000980005	11	74807739	74949200	ENSG00000166435		578	258	0.257638	5043.48	11	75159374	T	1	0.226744	0.593397	1.34952e-19	5.26451e-06	L0	0.00473983	CD8+ T
RNF169	11:74900585:GA:G	3.25907e-09	-0.330944	0.056771	0.00099933	11	74748849	74842413	ENSG00000166439		578	258	0.538142	654.603	11	74900585	GA	1	0.331395	0.325304	0.0411417	5.26451e-06	L0	9.58764e-05	CD8+ T
KCTD21-AS1	11:78052921:CT:C	3.63829e-09	0.510554	0.0878428	0.00109123	11	78139771	78225909	ENSG00000246174		578	258	0.545329	819.157	11	78052921	CT	1	0.395349	0.0505805	0.0044477	5.26451e-06	L1	0.00100315	CD8+ T
XRRA1	11:75159839:A:G	4.84132e-16	0.474125	0.0600947	0.00112626	11	74807739	74949200	ENSG00000166435		578	258	0.257638	5043.48	11	75159839	A	1	0.226744	0.593397	1.34952e-19	5.26451e-06	L0	0.00597768	CD8+ T
KCTD21-AS1	11:78034631:G:A	4.37196e-09	0.510838	0.0883331	0.0012062	11	78139771	78225909	ENSG00000246174		578	258	0.545329	819.157	11	78034631	G	1	0.420543	0.374606	0.0044477	5.26451e-06	L1	0.00376993	CD8+ T
KCTD21-AS1	11:78126163:A:T	4.5144e-09	0.679105	0.117533	0.00122748	11	78139771	78225909	ENSG00000246174		578	258	0.545329	819.157	11	78126163	A	1	0.294574	0.0716661	0.0044477	5.26451e-06	L1	0.00661976	CD8+ T
KCTD21-AS1	11:78127992:A:G	4.54735e-09	0.679143	0.117563	0.00123235	11	78139771	78225909	ENSG00000246174		578	258	0.545329	819.157	11	78127992	A	1	0.294574	0.0716661	0.0044477	5.26451e-06	L1	0.00662258	CD8+ T
KCTD21-AS1	11:78097011:G:GT	5.42305e-09	0.67977	0.118245	0.00135658	11	78139771	78225909	ENSG00000246174		578	258	0.545329	819.157	11	78097011	G	1	0.257752	0.624925	0.0044477	5.26451e-06	L1	0.00726444	CD8+ T
KCTD21-AS1	11:78126532:C:CA	6.73914e-09	0.689197	0.120615	0.00152722	11	78139771	78225909	ENSG00000246174		578	258	0.545329	819.157	11	78126532	C	1	0.284884	0.0460696	0.0044477	5.26451e-06	L1	0.00698239	CD8+ T
KCTD21-AS1	11:78098410:C:T	7.30003e-09	0.670283	0.117569	0.00159528	11	78139771	78225909	ENSG00000246174		578	258	0.545329	819.157	11	78098410	C	1	0.27907	0.162455	0.0044477	5.26451e-06	L1	0.00553534	CD8+ T
RNF169	11:74730751:T:G	7.78888e-09	-0.296137	0.0520384	0.0015971	11	74748849	74842413	ENSG00000166439		578	258	0.538142	654.603	11	74730751	T	1	0.447674	0.614365	0.0411417	5.26451e-06	L0	0.00042483	CD8+ T
KCTD21-AS1	11:78126965:G:C	7.43897e-09	0.668467	0.117313	0.00161177	11	78139771	78225909	ENSG00000246174		578	258	0.545329	819.157	11	78126965	G	1	0.292636	0.0968827	0.0044477	5.26451e-06	L1	0.00655234	CD8+ T
KCTD21-AS1	11:78131568:A:G	8.5639e-09	0.670019	0.118056	0.00174042	11	78139771	78225909	ENSG00000246174		578	258	0.545329	819.157	11	78131568	A	1	0.290698	0.0970108	0.0044477	5.26451e-06	L1	0.00626955	CD8+ T
KCTD21-AS1	11:78033475:A:G	8.58409e-09	0.499353	0.0879911	0.00174265	11	78139771	78225909	ENSG00000246174		578	258	0.545329	819.157	11	78033475	A	1	0.416667	0.442189	0.0044477	5.26451e-06	L1	0.00402302	CD8+ T
KCTD21-AS1	11:78033489:C:G	8.60681e-09	0.499392	0.0880047	0.00174517	11	78139771	78225909	ENSG00000246174		578	258	0.545329	819.157	11	78033489	C	1	0.416667	0.442189	0.0044477	5.26451e-06	L1	0.00402449	CD8+ T
RNF169	11:74772472:GTT:G	9.58555e-09	-0.312298	0.055204	0.00178583	11	74748849	74842413	ENSG00000166439		578	258	0.538142	654.603	11	74772472	GTT	1	0.375969	0.35429	0.0411417	5.26451e-06	L0		CD8+ T
KCTD21-AS1	11:78099760:G:C	9.28976e-09	0.663149	0.117118	0.00181937	11	78139771	78225909	ENSG00000246174		578	258	0.545329	819.157	11	78099760	G	1	0.277132	0.162692	0.0044477	5.26451e-06	L1	0.00565681	CD8+ T
KCTD21-AS1	11:78032333:C:T	9.47271e-09	0.49734	0.0878835	0.00183882	11	78139771	78225909	ENSG00000246174		578	258	0.545329	819.157	11	78032333	C	1	0.416667	0.442189	0.0044477	5.26451e-06	L1	0.00405562	CD8+ T
KCTD21-AS1	11:78033841:A:G	9.47337e-09	0.497368	0.0878888	0.00183889	11	78139771	78225909	ENSG00000246174		578	258	0.545329	819.157	11	78033841	A	1	0.416667	0.442189	0.0044477	5.26451e-06	L1	0.00405806	CD8+ T
KCTD21-AS1	11:78032854:T:A	9.47893e-09	0.497264	0.0878719	0.00183948	11	78139771	78225909	ENSG00000246174		578	258	0.545329	819.157	11	78032854	T	1	0.416667	0.442189	0.0044477	5.26451e-06	L1	0.00404598	CD8+ T
KCTD21-AS1	11:78033845:CAA:C	9.4917e-09	0.49784	0.087977	0.00184083	11	78139771	78225909	ENSG00000246174		578	258	0.545329	819.157	11	78033845	CAA	1	0.416667	0.442189	0.0044477	5.26451e-06	L1	0.00412446	CD8+ T
KCTD21-AS1	11:78032629:A:ACACAAGGC	9.49633e-09	0.497435	0.0879067	0.00184132	11	78139771	78225909	ENSG00000246174		578	258	0.545329	819.157	11	78032629	A	1	0.416667	0.442189	0.0044477	5.26451e-06	L1	0.00406221	CD8+ T
KCTD21-AS1	11:78100150:G:T	9.65629e-09	0.662338	0.117104	0.00185817	11	78139771	78225909	ENSG00000246174		578	258	0.545329	819.157	11	78100150	G	1	0.277132	0.162692	0.0044477	5.26451e-06	L1	0.00562928	CD8+ T
KCTD21-AS1	11:78102161:C:T	9.79223e-09	0.662792	0.117232	0.00187239	11	78139771	78225909	ENSG00000246174		578	258	0.545329	819.157	11	78102161	C	1	0.277132	0.162692	0.0044477	5.26451e-06	L1	0.00573205	CD8+ T
KCTD21-AS1	11:78072414:G:A	1.0217e-08	-0.523939	0.0927853	0.00191625	11	78139771	78225909	ENSG00000246174		578	258	0.545329	819.157	11	78072414	G	1	0.368217	0.789629	0.0044477	5.26451e-06	L1	0.00253956	CD8+ T
KCTD21-AS1	11:78033479:C:G	1.14769e-08	0.494352	0.0878403	0.00204171	11	78139771	78225909	ENSG00000246174		578	258	0.545329	819.157	11	78033479	C	1	0.412791	0.442189	0.0044477	5.26451e-06	L1	0.00392726	CD8+ T
KCTD21-AS1	11:78078899:ATTT:A	1.17189e-08	-0.521478	0.0927165	0.00206507	11	78139771	78225909	ENSG00000246174		578	258	0.545329	819.157	11	78078899	ATTT	1	0.368217	0.789629	0.0044477	5.26451e-06	L1	0.00256671	CD8+ T
KCTD21-AS1	11:78028182:G:C	1.25862e-08	0.493991	0.0880121	0.00214707	11	78139771	78225909	ENSG00000246174		578	258	0.545329	819.157	11	78028182	G	1	0.412791	0.305453	0.0044477	5.26451e-06	L1	0.00397792	CD8+ T
KCTD21-AS1	11:78032937:C:T	1.26929e-08	0.492282	0.0877292	0.00215697	11	78139771	78225909	ENSG00000246174		578	258	0.545329	819.157	11	78032937	C	1	0.412791	0.442189	0.0044477	5.26451e-06	L1	0.00395682	CD8+ T
KCTD21-AS1	11:78033230:C:T	1.26929e-08	0.492282	0.0877292	0.00215697	11	78139771	78225909	ENSG00000246174		578	258	0.545329	819.157	11	78033230	C	1	0.412791	0.442189	0.0044477	5.26451e-06	L1	0.00395682	CD8+ T
RNF169	11:74871086:T:C	1.50601e-08	-0.321959	0.0576644	0.00227735	11	74748849	74842413	ENSG00000166439		578	258	0.538142	654.603	11	74871086	T	1	0.329457	0.778848	0.0411417	5.26451e-06	L0	3.67229e-05	CD8+ T
RNF169	11:74844011:C:T	1.52786e-08	-0.320655	0.0574554	0.00229507	11	74748849	74842413	ENSG00000166439		578	258	0.538142	654.603	11	74844011	C	1	0.335271	0.577678	0.0411417	5.26451e-06	L0	3.88379e-05	CD8+ T
KCTD21-AS1	11:78031549:T:C	1.46881e-08	0.489385	0.0875869	0.00233571	11	78139771	78225909	ENSG00000246174		578	258	0.545329	819.157	11	78031549	T	1	0.412791	0.442189	0.0044477	5.26451e-06	L1	0.00412601	CD8+ T
RNF169	11:74851333:C:T	1.6188e-08	-0.319567	0.0573583	0.0023676	11	74748849	74842413	ENSG00000166439		578	258	0.538142	654.603	11	74851333	C	1	0.331395	0.888295	0.0411417	5.26451e-06	L0	3.50244e-05	CD8+ T
KCTD21-AS1	11:78034544:C:T	1.54776e-08	0.490262	0.0878794	0.00240337	11	78139771	78225909	ENSG00000246174		578	258	0.545329	819.157	11	78034544	C	1	0.414729	0.369792	0.0044477	5.26451e-06	L1	0.00307224	CD8+ T
KCTD21-AS1	11:78034271:T:C	1.55165e-08	0.490427	0.0879153	0.00240666	11	78139771	78225909	ENSG00000246174		578	258	0.545329	819.157	11	78034271	T	1	0.414729	0.369792	0.0044477	5.26451e-06	L1	0.00306418	CD8+ T
KCTD21-AS1	11:78034363:C:T	1.92792e-08	0.488936	0.0882158	0.00270917	11	78139771	78225909	ENSG00000246174		578	258	0.545329	819.157	11	78034363	C	1	0.416667	0.442189	0.0044477	5.26451e-06	L1	0.00276565	CD8+ T
XRRA1	11:74802927:T:G	1.49138e-14	-0.878911	0.117253	0.00272374	11	74807739	74949200	ENSG00000166435		578	258	0.257638	5043.48	11	74802927	T	1	0.0523256	0.511984	1.34952e-19	5.26451e-06	L0	7.93561e-09	CD8+ T
KCTD21-AS1	11:78079113:C:CAA	1.97059e-08	-0.514849	0.0929519	0.0027417	11	78139771	78225909	ENSG00000246174		578	258	0.545329	819.157	11	78079113	C	1	0.362403	0.78783	0.0044477	5.26451e-06	L1	0.00200993	CD8+ T
KCTD21-AS1	11:78105718:CT:C	2.10979e-08	0.651111	0.117794	0.00284567	11	78139771	78225909	ENSG00000246174		578	258	0.545329	819.157	11	78105718	CT	1	0.26938	0.271606	0.0044477	5.26451e-06	L1	0.00529398	CD8+ T
XRRA1	11:74761276:C:T	2.01144e-14	-0.859185	0.115168	0.00294196	11	74807739	74949200	ENSG00000166435		578	258	0.257638	5043.48	11	74761276	C	1	0.0562016	0.565385	1.34952e-19	5.26451e-06	L0	7.94168e-09	CD8+ T
XRRA1	11:74892373:T:G	2.31797e-14	-0.92546	0.124334	0.00305146	11	74807739	74949200	ENSG00000166435		578	258	0.257638	5043.48	11	74892373	T	1	0.0562016	1	1.34952e-19	5.26451e-06	L0		CD8+ T
KCTD21-AS1	11:78081093:G:T	2.59989e-08	-0.539651	0.0982494	0.003189	11	78139771	78225909	ENSG00000246174		578	258	0.545329	819.157	11	78081093	G	1	0.372093	1	0.0044477	5.26451e-06	L1	0.0021056	CD8+ T
RNF169	11:74729411:T:G	2.83355e-08	-0.287928	0.0525586	0.0032	11	74748849	74842413	ENSG00000166439		578	258	0.538142	654.603	11	74729411	T	1	0.465116	1	0.0411417	5.26451e-06	L0	0.000212809	CD8+ T
RNF169	11:74974111:C:CT	2.97678e-08	0.319601	0.0584284	0.00328605	11	74748849	74842413	ENSG00000166439		578	258	0.538142	654.603	11	74974111	C	1	0.341085	0.407734	0.0411417	5.26451e-06	L0	3.74096e-05	CD8+ T
XRRA1	11:74698631:C:CTGGA	3.38345e-14	-0.398367	0.0538478	0.00336376	11	74807739	74949200	ENSG00000166435		578	258	0.257638	5043.48	11	74698631	C	1	0.424419	0.703114	1.34952e-19	5.26451e-06	L0	6.46079e-09	CD8+ T
RNF169	11:74848436:C:T	3.64111e-08	-0.303275	0.0557905	0.0036623	11	74748849	74842413	ENSG00000166439		578	258	0.538142	654.603	11	74848436	C	1	0.331395	0.482399	0.0411417	5.26451e-06	L0	0.000125658	CD8+ T
KCTD21-AS1	11:78018473:G:A	3.46773e-08	0.498194	0.0915088	0.00373137	11	78139771	78225909	ENSG00000246174		578	258	0.545329	819.157	11	78018473	G	1	0.414729	0.521825	0.0044477	5.26451e-06	L1	0.00303252	CD8+ T
KCTD21-AS1	11:78107198:AATAT:A	4.05181e-08	0.645907	0.119219	0.00406195	11	78139771	78225909	ENSG00000246174		578	258	0.545329	819.157	11	78107198	AATAT	1	0.255814	0.414845	0.0044477	5.26451e-06	L1	0.00517623	CD8+ T
KCTD21-AS1	11:78118381:T:A	4.703e-08	0.638877	0.118476	0.00440585	11	78139771	78225909	ENSG00000246174		578	258	0.545329	819.157	11	78118381	T	1	0.251938	0.510355	0.0044477	5.26451e-06	L1	0.00476242	CD8+ T
KCTD21-AS1	11:78122460:G:T	5.0235e-08	0.638047	0.11857	0.00456713	11	78139771	78225909	ENSG00000246174		578	258	0.545329	819.157	11	78122460	G	1	0.251938	0.510355	0.0044477	5.26451e-06	L1	0.00502077	CD8+ T
KCTD21-AS1	11:78124453:C:G	5.0235e-08	0.638047	0.11857	0.00456713	11	78139771	78225909	ENSG00000246174		578	258	0.545329	819.157	11	78124453	C	1	0.251938	0.510355	0.0044477	5.26451e-06	L1	0.00502077	CD8+ T
KCTD21-AS1	11:78026839:C:T	5.21971e-08	0.476491	0.0886556	0.00466356	11	78139771	78225909	ENSG00000246174		578	258	0.545329	819.157	11	78026839	C	1	0.416667	0.442189	0.0044477	5.26451e-06	L1	0.00288039	CD8+ T
KCTD21-AS1	11:78026117:A:G	5.22165e-08	0.476555	0.0886686	0.0046645	11	78139771	78225909	ENSG00000246174		578	258	0.545329	819.157	11	78026117	A	1	0.416667	0.442189	0.0044477	5.26451e-06	L1	0.00288443	CD8+ T
KCTD21-AS1	11:78024800:C:T	5.28435e-08	0.476315	0.0886577	0.00469496	11	78139771	78225909	ENSG00000246174		578	258	0.545329	819.157	11	78024800	C	1	0.416667	0.442189	0.0044477	5.26451e-06	L1	0.00287611	CD8+ T
KCTD21-AS1	11:78024843:G:A	5.28435e-08	0.476315	0.0886577	0.00469496	11	78139771	78225909	ENSG00000246174		578	258	0.545329	819.157	11	78024843	G	1	0.416667	0.442189	0.0044477	5.26451e-06	L1	0.00287611	CD8+ T
KCTD21-AS1	11:78023729:G:A	5.40063e-08	0.475977	0.0886564	0.00475102	11	78139771	78225909	ENSG00000246174		578	258	0.545329	819.157	11	78023729	G	1	0.416667	0.442189	0.0044477	5.26451e-06	L1	0.00288223	CD8+ T
KCTD21-AS1	11:78022955:G:C	5.46431e-08	0.478006	0.0890677	0.00478149	11	78139771	78225909	ENSG00000246174		578	258	0.545329	819.157	11	78022955	G	1	0.416667	0.442189	0.0044477	5.26451e-06	L1	0.00299204	CD8+ T
KCTD21-AS1	11:78039068:C:CA	5.72087e-08	0.495204	0.0924078	0.00490263	11	78139771	78225909	ENSG00000246174		578	258	0.545329	819.157	11	78039068	C	1	0.428295	0.373649	0.0044477	5.26451e-06	L1	0.000824883	CD8+ T
RNF169	11:74931131:C:CGT	6.27605e-08	-0.320942	0.0600682	0.00490904	11	74748849	74842413	ENSG00000166439		578	258	0.538142	654.603	11	74931131	C	1	0.304264	0.768836	0.0411417	5.26451e-06	L0	1.41495e-05	CD8+ T
KCTD21-AS1	11:78022961:C:T	6.72807e-08	0.474542	0.0890165	0.00535593	11	78139771	78225909	ENSG00000246174		578	258	0.545329	819.157	11	78022961	C	1	0.414729	0.521825	0.0044477	5.26451e-06	L1	0.00303104	CD8+ T
KCTD21-AS1	11:78123029:T:A	7.3037e-08	0.62923	0.118349	0.00560114	11	78139771	78225909	ENSG00000246174		578	258	0.545329	819.157	11	78123029	T	1	0.251938	0.510355	0.0044477	5.26451e-06	L1	0.00499356	CD8+ T
KCTD21-AS1	11:78123030:C:A	7.3037e-08	0.62923	0.118349	0.00560114	11	78139771	78225909	ENSG00000246174		578	258	0.545329	819.157	11	78123030	C	1	0.251938	0.510355	0.0044477	5.26451e-06	L1	0.00499356	CD8+ T
KCTD21-AS1	11:78123032:G:GAA	7.3037e-08	0.62923	0.118349	0.00560114	11	78139771	78225909	ENSG00000246174		578	258	0.545329	819.157	11	78123032	G	1	0.251938	0.510355	0.0044477	5.26451e-06	L1	0.00499356	CD8+ T
KCTD21-AS1	11:78123031:G:A	7.32539e-08	0.629217	0.118358	0.0056102	11	78139771	78225909	ENSG00000246174		578	258	0.545329	819.157	11	78123031	G	1	0.251938	0.510355	0.0044477	5.26451e-06	L1	0.0049948	CD8+ T
KCTD21-AS1	11:78119002:G:A	7.92716e-08	0.627326	0.118307	0.005857	11	78139771	78225909	ENSG00000246174		578	258	0.545329	819.157	11	78119002	G	1	0.251938	0.510355	0.0044477	5.26451e-06	L1	0.00471357	CD8+ T
RNF169	11:74712321:G:A	9.213e-08	-0.282027	0.0534511	0.00603546	11	74748849	74842413	ENSG00000166439		578	258	0.538142	654.603	11	74712321	G	1	0.414729	0.898077	0.0411417	5.26451e-06	L0	0.000624128	CD8+ T
KCTD21-AS1	11:78025086:G:A	1.0809e-07	0.482144	0.0918654	0.00693604	11	78139771	78225909	ENSG00000246174		578	258	0.545329	819.157	11	78025086	G	1	0.408915	0.699011	0.0044477	5.26451e-06	L1	0.00301118	CD8+ T
KCTD21-AS1	11:78025116:GTGTATATATATATA:G	1.11218e-07	0.61131	0.116588	0.00704477	11	78139771	78225909	ENSG00000246174		578	258	0.545329	819.157	11	78025116	GTGTATATATATATA	1	0.27907	0.0133308	0.0044477	5.26451e-06	L1	0.00522216	CD8+ T
XRRA1	11:75067080:T:TAC	6.58252e-13	-0.449439	0.06393	0.00722651	11	74807739	74949200	ENSG00000166435		578	258	0.257638	5043.48	11	75067080	T	1	0.317829	0.666488	1.34952e-19	5.26451e-06	L0	1.88764e-08	CD8+ T
RNF169	11:74722148:G:A	1.43214e-07	-0.280004	0.0538601	0.00765251	11	74748849	74842413	ENSG00000166439		578	258	0.538142	654.603	11	74722148	G	1	0.457364	0.706735	0.0411417	5.26451e-06	L0	4.11721e-05	CD8+ T
KCTD21-AS1	11:78083678:A:C	1.44701e-07	0.53454	0.102858	0.00813188	11	78139771	78225909	ENSG00000246174		578	258	0.545329	819.157	11	78083678	A	1	0.428295	0.0420527	0.0044477	5.26451e-06	L1	0.00293303	CD8+ T
XRRA1	11:74746162:C:G	1.05506e-12	-0.829052	0.118952	0.00816046	11	74807739	74949200	ENSG00000166435		578	258	0.257638	5043.48	11	74746162	C	1	0.0523256	0.511984	1.34952e-19	5.26451e-06	L0	1.10086e-08	CD8+ T
KCTD21-AS1	11:78085671:G:A	1.59164e-07	0.534467	0.10318	0.00856547	11	78139771	78225909	ENSG00000246174		578	258	0.545329	819.157	11	78085671	G	1	0.434109	0.0321751	0.0044477	5.26451e-06	L1	0.00274492	CD8+ T
RNF169	11:75058529:C:T	1.92413e-07	-0.274783	0.0533967	0.00897048	11	74748849	74842413	ENSG00000166439		578	258	0.538142	654.603	11	75058529	C	1	0.364341	0.0433229	0.0411417	5.26451e-06	L0	2.93967e-05	CD8+ T
RNF169	11:75060433:T:C	1.94495e-07	-0.274591	0.0533794	0.00902259	11	74748849	74842413	ENSG00000166439		578	258	0.538142	654.603	11	75060433	T	1	0.364341	0.0433229	0.0411417	5.26451e-06	L0	2.92313e-05	CD8+ T
RNF169	11:75056565:G:T	1.95437e-07	-0.274763	0.0534218	0.00904607	11	74748849	74842413	ENSG00000166439		578	258	0.538142	654.603	11	75056565	G	1	0.364341	0.0433229	0.0411417	5.26451e-06	L0	2.9411e-05	CD8+ T
KCTD21-AS1	11:78085928:G:C	1.80973e-07	0.532111	0.103181	0.00918674	11	78139771	78225909	ENSG00000246174		578	258	0.545329	819.157	11	78085928	G	1	0.434109	0.0321751	0.0044477	5.26451e-06	L1	0.00258585	CD8+ T
XRRA1	11:75130596:C:CA	2.2579e-12	0.428967	0.0624343	0.00992763	11	74807739	74949200	ENSG00000166435		578	258	0.257638	5043.48	11	75130596	C	1	0.261628	1	1.34952e-19	5.26451e-06	L0	1.31532e-06	CD8+ T
XRRA1	11:75042450:C:CA	3.71121e-12	-0.741741	0.108996	0.0112836	11	74807739	74949200	ENSG00000166435		578	258	0.257638	5043.48	11	75042450	C	1	0.0503876	0.125213	1.34952e-19	5.26451e-06	L0	7.86383e-09	CD8+ T
KCTD21-AS1	11:78108572:A:G	3.10723e-07	0.598954	0.118384	0.0123358	11	78139771	78225909	ENSG00000246174		578	258	0.545329	819.157	11	78108572	A	1	0.222868	1	0.0044477	5.26451e-06	L1	0.00433056	CD8+ T
KCTD21-AS1	11:78047772:A:G	3.50699e-07	-0.472747	0.0938493	0.0131772	11	78139771	78225909	ENSG00000246174		578	258	0.545329	819.157	11	78047772	A	1	0.403101	1	0.0044477	5.26451e-06	L1	0.00198123	CD8+ T
RNF169	11:74697695:C:T	4.00234e-07	-0.281259	0.0561055	0.0133035	11	74748849	74842413	ENSG00000166439		578	258	0.538142	654.603	11	74697695	C	1	0.401163	1	0.0411417	5.26451e-06	L0	3.85221e-06	CD8+ T
KCTD21-AS1	11:78109122:T:C	3.72295e-07	0.593382	0.118055	0.0136136	11	78139771	78225909	ENSG00000246174		578	258	0.545329	819.157	11	78109122	T	1	0.222868	1	0.0044477	5.26451e-06	L1	0.00437733	CD8+ T
KCTD21-AS1	11:78047323:A:T	3.77602e-07	-0.471247	0.0938041	0.0137191	11	78139771	78225909	ENSG00000246174		578	258	0.545329	819.157	11	78047323	A	1	0.403101	1	0.0044477	5.26451e-06	L1	0.00191894	CD8+ T
KCTD21-AS1	11:78035072:G:A	4.0174e-07	0.420184	0.0838298	0.0141905	11	78139771	78225909	ENSG00000246174		578	258	0.545329	819.157	11	78035072	G	1	0.422481	0.446163	0.0044477	5.26451e-06	L1	0.00303091	CD8+ T
KCTD21-AS1	11:78031780:A:G	5.01181e-07	-0.467648	0.0940669	0.016009	11	78139771	78225909	ENSG00000246174		578	258	0.545329	819.157	11	78031780	A	1	0.372093	0.894614	0.0044477	5.26451e-06	L1	0.00208717	CD8+ T
KCTD21-AS1	11:78033845:CA:C	5.04455e-07	-0.468528	0.0942667	0.0160659	11	78139771	78225909	ENSG00000246174		578	258	0.545329	819.157	11	78033845	CA	1	0.372093	0.894614	0.0044477	5.26451e-06	L1	0.002147	CD8+ T
KCTD21-AS1	11:78033628:G:C	5.24154e-07	-0.466709	0.0940354	0.016405	11	78139771	78225909	ENSG00000246174		578	258	0.545329	819.157	11	78033628	G	1	0.370155	1	0.0044477	5.26451e-06	L1	0.0020615	CD8+ T
RNF169	11:74776511:C:CA	6.3446e-07	-0.282395	0.0573104	0.0170459	11	74748849	74842413	ENSG00000166439		578	258	0.538142	654.603	11	74776511	C	1	0.416667	0.898415	0.0411417	5.26451e-06	L0		CD8+ T
KCTD21-AS1	11:78068782:CTCA:C	5.8779e-07	0.491942	0.0995479	0.0174625	11	78139771	78225909	ENSG00000246174		578	258	0.545329	819.157	11	78068782	CTCA	1	0.370155	0.688923	0.0044477	5.26451e-06	L1	0.000352506	CD8+ T
KCTD21-AS1	11:78154915:A:G	6.83363e-07	-0.448189	0.0912152	0.0189572	11	78139771	78225909	ENSG00000246174		578	258	0.545329	819.157	11	78154915	A	1	0.343023	0.678756	0.0044477	5.26451e-06	L1		CD8+ T
RNF169	11:74866654:T:TA	9.11175e-07	-0.265682	0.0546766	0.0207104	11	74748849	74842413	ENSG00000166439		578	258	0.538142	654.603	11	74866654	T	1	0.352713	0.0199618	0.0411417	5.26451e-06	L0	0.00016181	CD8+ T
XRRA1	11:74698720:CA:C	4.82836e-11	-0.453025	0.0701818	0.0218539	11	74807739	74949200	ENSG00000166435		578	258	0.257638	5043.48	11	74698720	CA	1	0.232558	0.383433	1.34952e-19	5.26451e-06	L0	7.43394e-09	CD8+ T
KCTD21-AS1	11:78034688:A:G	9.06247e-07	0.425209	0.0874881	0.0221106	11	78139771	78225909	ENSG00000246174		578	258	0.545329	819.157	11	78034688	A	1	0.430233	0.203796	0.0044477	5.26451e-06	L1	0.00192382	CD8+ T
XRRA1	11:74698718:CA:C	5.17131e-11	-0.452431	0.0701948	0.0222437	11	74807739	74949200	ENSG00000166435		578	258	0.257638	5043.48	11	74698718	CA	1	0.232558	0.383433	1.34952e-19	5.26451e-06	L0	7.46209e-09	CD8+ T
KCTD21-AS1	11:78155841:CA:C	9.98145e-07	-0.438458	0.0905569	0.0233058	11	78139771	78225909	ENSG00000246174		578	258	0.545329	819.157	11	78155841	CA	1	0.346899	0.584401	0.0044477	5.26451e-06	L1		CD8+ T
XRRA1	11:74879178:A:C	7.22436e-11	-0.434333	0.067885	0.0242446	11	74807739	74949200	ENSG00000166435		578	258	0.257638	5043.48	11	74879178	A	1	0.213178	1	1.34952e-19	5.26451e-06	L0		CD8+ T
KCTD21-AS1	11:78153964:A:G	1.14031e-06	-0.435939	0.0905127	0.0250601	11	78139771	78225909	ENSG00000246174		578	258	0.545329	819.157	11	78153964	A	1	0.348837	0.681349	0.0044477	5.26451e-06	L1		CD8+ T
XRRA1	11:74867152:G:C	1.70307e-10	-0.437379	0.069702	0.0302391	11	74807739	74949200	ENSG00000166435		578	258	0.257638	5043.48	11	74867152	G	1	0.199612	0.700697	1.34952e-19	5.26451e-06	L0		CD8+ T
XRRA1	11:74883335:T:G	1.82196e-10	-0.436927	0.069739	0.0307694	11	74807739	74949200	ENSG00000166435		578	258	0.257638	5043.48	11	74883335	T	1	0.199612	0.700697	1.34952e-19	5.26451e-06	L0		CD8+ T
KCTD21-AS1	11:78039371:T:A	1.73743e-06	0.477239	0.100792	0.0315239	11	78139771	78225909	ENSG00000246174		578	258	0.545329	819.157	11	78039371	T	1	0.333333	0.330502	0.0044477	5.26451e-06	L1	0.00198309	CD8+ T
KCTD21-AS1	11:78040692:T:C	1.89937e-06	0.469501	0.0995241	0.0330921	11	78139771	78225909	ENSG00000246174		578	258	0.545329	819.157	11	78040692	T	1	0.333333	0.330502	0.0044477	5.26451e-06	L1	0.00205497	CD8+ T
KCTD21-AS1	11:78065865:A:G	1.9485e-06	0.484109	0.102729	0.0335557	11	78139771	78225909	ENSG00000246174		578	258	0.545329	819.157	11	78065865	A	1	0.290698	0.452458	0.0044477	5.26451e-06	L1	0.00173847	CD8+ T
KCTD21-AS1	11:78038016:T:C	2.12567e-06	0.466458	0.0993442	0.0351848	11	78139771	78225909	ENSG00000246174		578	258	0.545329	819.157	11	78038016	T	1	0.335271	0.484843	0.0044477	5.26451e-06	L1	0.00212735	CD8+ T
KCTD21-AS1	11:78066338:A:T	2.14151e-06	0.484413	0.1032	0.0353274	11	78139771	78225909	ENSG00000246174		578	258	0.545329	819.157	11	78066338	A	1	0.28876	0.544268	0.0044477	5.26451e-06	L1	0.00171747	CD8+ T
KCTD21-AS1	11:78061573:G:A	2.19662e-06	0.483234	0.103059	0.0358197	11	78139771	78225909	ENSG00000246174		578	258	0.545329	819.157	11	78061573	G	1	0.28876	0.544268	0.0044477	5.26451e-06	L1	0.00171723	CD8+ T
KCTD21-AS1	11:78062669:T:C	2.22798e-06	0.482859	0.10304	0.0360973	11	78139771	78225909	ENSG00000246174		578	258	0.545329	819.157	11	78062669	T	1	0.28876	0.544268	0.0044477	5.26451e-06	L1	0.00170452	CD8+ T
KCTD21-AS1	11:78066284:T:C	2.27344e-06	0.482819	0.10312	0.0364967	11	78139771	78225909	ENSG00000246174		578	258	0.545329	819.157	11	78066284	T	1	0.28876	0.544268	0.0044477	5.26451e-06	L1	0.00169708	CD8+ T
KCTD21-AS1	11:78066288:A:C	2.27344e-06	0.482819	0.10312	0.0364967	11	78139771	78225909	ENSG00000246174		578	258	0.545329	819.157	11	78066288	A	1	0.28876	0.544268	0.0044477	5.26451e-06	L1	0.00169708	CD8+ T
KCTD21-AS1	11:78066594:A:G	2.27778e-06	0.482734	0.10311	0.0365347	11	78139771	78225909	ENSG00000246174		578	258	0.545329	819.157	11	78066594	A	1	0.28876	0.544268	0.0044477	5.26451e-06	L1	0.00169637	CD8+ T
KCTD21-AS1	11:78077681:G:C	2.38837e-06	-0.484591	0.103714	0.0374903	11	78139771	78225909	ENSG00000246174		578	258	0.545329	819.157	11	78077681	G	1	0.22093	0.368918	0.0044477	5.26451e-06	L1	0.000606347	CD8+ T
KCTD21-AS1	11:78067124:C:CT	2.46568e-06	0.481984	0.103295	0.0381464	11	78139771	78225909	ENSG00000246174		578	258	0.545329	819.157	11	78067124	C	1	0.28876	0.544268	0.0044477	5.26451e-06	L1	0.00172193	CD8+ T
KCTD21-AS1	11:78039745:CA:C	2.64294e-06	0.463908	0.0997155	0.0396163	11	78139771	78225909	ENSG00000246174		578	258	0.545329	819.157	11	78039745	CA	1	0.344961	0.337843	0.0044477	5.26451e-06	L1	0.00201386	CD8+ T
KCTD21-AS1	11:78061219:G:T	2.64895e-06	0.482936	0.103815	0.0396653	11	78139771	78225909	ENSG00000246174		578	258	0.545329	819.157	11	78061219	G	1	0.294574	0.36956	0.0044477	5.26451e-06	L1	0.00213675	CD8+ T
RNF169	11:75042450:C:CA	3.11991e-06	-0.510601	0.110537	0.0401447	11	74748849	74842413	ENSG00000166439		578	258	0.538142	654.603	11	75042450	C	1	0.0503876	0.125213	0.0411417	5.26451e-06	L0	0.0001147	CD8+ T
KCTD21-AS1	11:78024380:CAAAA:C	2.80938e-06	0.47834	0.103087	0.040956	11	78139771	78225909	ENSG00000246174		578	258	0.545329	819.157	11	78024380	CAAAA	1	0.339147	0.214223	0.0044477	5.26451e-06	L1	0.00170989	CD8+ T
KCTD21-AS1	11:78064974:G:A	2.85089e-06	0.475954	0.102637	0.0412844	11	78139771	78225909	ENSG00000246174		578	258	0.545329	819.157	11	78064974	G	1	0.28876	0.544268	0.0044477	5.26451e-06	L1	0.00173621	CD8+ T
KCTD21-AS1	11:78064719:A:G	2.89706e-06	0.475906	0.102697	0.0416471	11	78139771	78225909	ENSG00000246174		578	258	0.545329	819.157	11	78064719	A	1	0.28876	0.544268	0.0044477	5.26451e-06	L1	0.00173124	CD8+ T
KCTD21-AS1	11:78137191:T:C	2.99818e-06	-0.870418	0.188109	0.0424324	11	78139771	78225909	ENSG00000246174		578	258	0.545329	819.157	11	78137191	T	1	0.0639535	0.608373	0.0044477	5.26451e-06	L1	0.00162639	CD8+ T
KCTD21-AS1	11:78171857:C:A	3.12596e-06	-0.427501	0.0925554	0.0434076	11	78139771	78225909	ENSG00000246174		578	258	0.545329	819.157	11	78171857	C	1	0.343023	0.678756	0.0044477	5.26451e-06	L1		CD8+ T
KCTD21-AS1	11:78058705:A:G	3.33957e-06	0.472745	0.102645	0.0449981	11	78139771	78225909	ENSG00000246174		578	258	0.545329	819.157	11	78058705	A	1	0.294574	0.36956	0.0044477	5.26451e-06	L1	0.00215048	CD8+ T
XRRA1	11:74887931:G:C	8.03966e-10	-0.431197	0.0713291	0.0451042	11	74807739	74949200	ENSG00000166435		578	258	0.257638	5043.48	11	74887931	G	1	0.195736	0.555531	1.34952e-19	5.26451e-06	L0		CD8+ T
KCTD21-AS1	11:78064621:T:C	3.43844e-06	0.475744	0.103428	0.0457184	11	78139771	78225909	ENSG00000246174		578	258	0.545329	819.157	11	78064621	T	1	0.294574	0.36956	0.0044477	5.26451e-06	L1	0.00215658	CD8+ T
KCTD21-AS1	11:78064420:C:G	3.44e-06	0.475648	0.103409	0.0457297	11	78139771	78225909	ENSG00000246174		578	258	0.545329	819.157	11	78064420	C	1	0.294574	0.36956	0.0044477	5.26451e-06	L1	0.00215747	CD8+ T
KCTD21-AS1	11:78053223:G:C	3.54394e-06	-0.50606	0.110164	0.0464767	11	78139771	78225909	ENSG00000246174		578	258	0.545329	819.157	11	78053223	G	1	0.22093	1	0.0044477	5.26451e-06	L1	0.000446402	CD8+ T
KCTD21-AS1	11:78054944:A:C	3.54394e-06	-0.50606	0.110164	0.0464767	11	78139771	78225909	ENSG00000246174		578	258	0.545329	819.157	11	78054944	A	1	0.22093	1	0.0044477	5.26451e-06	L1	0.000446402	CD8+ T
XRRA1	11:74873739:A:G	9.42137e-10	-0.422904	0.0702364	0.0469853	11	74807739	74949200	ENSG00000166435		578	258	0.257638	5043.48	11	74873739	A	1	0.195736	0.555531	1.34952e-19	5.26451e-06	L0		CD8+ T
KCTD21-AS1	11:78151291:CAG:C	3.65266e-06	-0.432228	0.0942161	0.0472474	11	78139771	78225909	ENSG00000246174		578	258	0.545329	819.157	11	78151291	CAG	1	0.346899	0.584401	0.0044477	5.26451e-06	L1		CD8+ T
KCTD21-AS1	11:78053929:T:C	3.67744e-06	-0.505331	0.110184	0.0474216	11	78139771	78225909	ENSG00000246174		578	258	0.545329	819.157	11	78053929	T	1	0.22093	1	0.0044477	5.26451e-06	L1	0.000446697	CD8+ T
KCTD21-AS1	11:78060983:C:T	3.85577e-06	-0.487119	0.106434	0.0486596	11	78139771	78225909	ENSG00000246174		578	258	0.545329	819.157	11	78060983	C	1	0.226744	0.593397	0.0044477	5.26451e-06	L1	0.000447997	CD8+ T
KCTD21-AS1	11:78074790:A:C	3.9e-06	-0.468331	0.102381	0.0489626	11	78139771	78225909	ENSG00000246174		578	258	0.545329	819.157	11	78074790	A	1	0.218992	0.361958	0.0044477	5.26451e-06	L1	0.00053719	CD8+ T
XRRA1	11:74702827:A:G	1.15333e-09	0.492619	0.0822353	0.0494986	11	74807739	74949200	ENSG00000166435		578	258	0.257638	5043.48	11	74702827	A	1	0.135659	0.592086	1.34952e-19	5.26451e-06	L0	9.73429e-09	CD8+ T
KCTD21-AS1	11:78074893:T:C	4.00514e-06	-0.472074	0.10332	0.0496766	11	78139771	78225909	ENSG00000246174		578	258	0.545329	819.157	11	78074893	T	1	0.218992	0.361958	0.0044477	5.26451e-06	L1	0.000535935	CD8+ T
KCTD21-AS1	11:78075319:T:C	4.00514e-06	-0.472074	0.10332	0.0496766	11	78139771	78225909	ENSG00000246174		578	258	0.545329	819.157	11	78075319	T	1	0.218992	0.361958	0.0044477	5.26451e-06	L1	0.000535935	CD8+ T
KCTD21-AS1	11:78079609:G:C	4.02462e-06	-0.472977	0.10354	0.0498079	11	78139771	78225909	ENSG00000246174		578	258	0.545329	819.157	11	78079609	G	1	0.218992	0.361958	0.0044477	5.26451e-06	L1	0.000530082	CD8+ T
XRRA1	11:75164502:C:G	1.1896e-09	0.346263	0.0578491	0.049895	11	74807739	74949200	ENSG00000166435		578	258	0.257638	5043.48	11	75164502	C	1	0.271318	0.529957	1.34952e-19	5.26451e-06	L0	0.000146763	CD8+ T
KCTD21-AS1	11:78070383:T:C	4.26402e-06	-0.473031	0.103818	0.0513988	11	78139771	78225909	ENSG00000246174		578	258	0.545329	819.157	11	78070383	T	1	0.218992	0.361958	0.0044477	5.26451e-06	L1		CD8+ T
XRRA1	11:74742556:C:CA	1.44824e-09	-0.591763	0.0993642	0.0524892	11	74807739	74949200	ENSG00000166435		578	258	0.257638	5043.48	11	74742556	C	1	0.0930233	0.707518	1.34952e-19	5.26451e-06	L0		CD8+ T
XRRA1	11:75087722:T:A	1.97726e-09	-0.3208	0.0543042	0.0568733	11	74807739	74949200	ENSG00000166435		578	258	0.257638	5043.48	11	75087722	T	1	0.362403	0.281528	1.34952e-19	5.26451e-06	L0		CD8+ T
XRRA1	11:75118524:T:TA	2.45757e-09	0.319155	0.0543366	0.0601506	11	74807739	74949200	ENSG00000166435		578	258	0.257638	5043.48	11	75118524	T	1	0.329457	0.160183	1.34952e-19	5.26451e-06	L0		CD8+ T
XRRA1	11:74855355:G:A	3.29343e-09	0.408851	0.0701552	0.0648629	11	74807739	74949200	ENSG00000166435		578	258	0.257638	5043.48	11	74855355	G	1	0.195736	0.555531	1.34952e-19	5.26451e-06	L0		CD8+ T
XRRA1	11:74830546:TAA:T	3.72163e-09	0.402958	0.0693731	0.066938	11	74807739	74949200	ENSG00000166435		578	258	0.257638	5043.48	11	74830546	TAA	1	0.195736	0.555531	1.34952e-19	5.26451e-06	L0		CD8+ T
XRRA1	11:74694016:C:T	4.06774e-09	-0.324468	0.0559958	0.0684893	11	74807739	74949200	ENSG00000166435		578	258	0.257638	5043.48	11	74694016	C	1	0.370155	0.893852	1.34952e-19	5.26451e-06	L0		CD8+ T
XRRA1	11:74837216:G:A	4.09403e-09	0.398849	0.0688444	0.068603	11	74807739	74949200	ENSG00000166435		578	258	0.257638	5043.48	11	74837216	G	1	0.195736	0.555531	1.34952e-19	5.26451e-06	L0		CD8+ T
XRRA1	11:74838346:G:A	4.14765e-09	0.398706	0.0688441	0.0688334	11	74807739	74949200	ENSG00000166435		578	258	0.257638	5043.48	11	74838346	G	1	0.195736	0.555531	1.34952e-19	5.26451e-06	L0		CD8+ T
XRRA1	11:74695141:A:G	4.44741e-09	-0.323026	0.0558832	0.0700821	11	74807739	74949200	ENSG00000166435		578	258	0.257638	5043.48	11	74695141	A	1	0.375969	0.894747	1.34952e-19	5.26451e-06	L0		CD8+ T
XRRA1	11:74823639:T:A	4.80343e-09	0.396659	0.0687672	0.0714864	11	74807739	74949200	ENSG00000166435		578	258	0.257638	5043.48	11	74823639	T	1	0.195736	0.555531	1.34952e-19	5.26451e-06	L0		CD8+ T
XRRA1	11:74824950:G:C	4.81069e-09	0.396706	0.0687783	0.0715142	11	74807739	74949200	ENSG00000166435		578	258	0.257638	5043.48	11	74824950	G	1	0.195736	0.555531	1.34952e-19	5.26451e-06	L0		CD8+ T
XRRA1	11:74825858:G:T	5.09943e-09	0.396105	0.0687847	0.0725962	11	74807739	74949200	ENSG00000166435		578	258	0.257638	5043.48	11	74825858	G	1	0.195736	0.555531	1.34952e-19	5.26451e-06	L0		CD8+ T
XRRA1	11:74909952:T:C	6.68115e-09	-0.672322	0.117633	0.0778291	11	74807739	74949200	ENSG00000166435		578	258	0.257638	5043.48	11	74909952	T	1	0.0581395	0.591265	1.34952e-19	5.26451e-06	L0		CD8+ T
XRRA1	11:75168085:A:G	6.91085e-09	0.342046	0.059903	0.0785098	11	74807739	74949200	ENSG00000166435		578	258	0.257638	5043.48	11	75168085	A	1	0.265504	0.527511	1.34952e-19	5.26451e-06	L0		CD8+ T
XRRA1	11:74773471:C:T	7.30718e-09	-0.698184	0.122466	0.0796459	11	74807739	74949200	ENSG00000166435		578	258	0.257638	5043.48	11	74773471	C	1	0.0600775	1	1.34952e-19	5.26451e-06	L0		CD8+ T
XRRA1	11:74743602:G:C	8.6428e-09	-0.383396	0.0675714	0.083166	11	74807739	74949200	ENSG00000166435		578	258	0.257638	5043.48	11	74743602	G	1	0.205426	0.569408	1.34952e-19	5.26451e-06	L0		CD8+ T
XRRA1	11:74744958:A:G	1.21275e-08	-0.380216	0.0676681	0.0907502	11	74807739	74949200	ENSG00000166435		578	258	0.257638	5043.48	11	74744958	A	1	0.203488	0.440601	1.34952e-19	5.26451e-06	L0		CD8+ T
XRRA1	11:74857143:T:C	1.24431e-08	0.394629	0.0702857	0.0913527	11	74807739	74949200	ENSG00000166435		578	258	0.257638	5043.48	11	74857143	T	1	0.195736	0.555531	1.34952e-19	5.26451e-06	L0		CD8+ T
XRRA1	11:74854004:G:A	2.06487e-08	-0.629973	0.113896	0.104085	11	74807739	74949200	ENSG00000166435		578	258	0.257638	5043.48	11	74854004	G	1	0.0600775	1	1.34952e-19	5.26451e-06	L0		CD8+ T
XRRA1	11:74868261:T:C	2.06487e-08	-0.629973	0.113896	0.104085	11	74807739	74949200	ENSG00000166435		578	258	0.257638	5043.48	11	74868261	T	1	0.0600775	1	1.34952e-19	5.26451e-06	L0		CD8+ T
XRRA1	11:74877861:A:G	2.06487e-08	-0.629973	0.113896	0.104085	11	74807739	74949200	ENSG00000166435		578	258	0.257638	5043.48	11	74877861	A	1	0.0600775	1	1.34952e-19	5.26451e-06	L0		CD8+ T
XRRA1	11:74741736:A:G	2.52158e-08	-0.370008	0.0673013	0.109583	11	74807739	74949200	ENSG00000166435		578	258	0.257638	5043.48	11	74741736	A	1	0.20155	0.699537	1.34952e-19	5.26451e-06	L0		CD8+ T
XRRA1	11:74740885:A:G	2.54412e-08	-0.369825	0.0672861	0.109835	11	74807739	74949200	ENSG00000166435		578	258	0.257638	5043.48	11	74740885	A	1	0.20155	0.699537	1.34952e-19	5.26451e-06	L0		CD8+ T
XRRA1	11:74801048:T:C	3.21916e-08	0.363613	0.0666353	0.1167	11	74807739	74949200	ENSG00000166435		578	258	0.257638	5043.48	11	74801048	T	1	0.195736	0.555531	1.34952e-19	5.26451e-06	L0		CD8+ T
XRRA1	11:74818491:C:T	4.31169e-08	0.368274	0.0681073	0.125823	11	74807739	74949200	ENSG00000166435		578	258	0.257638	5043.48	11	74818491	C	1	0.193798	0.689363	1.34952e-19	5.26451e-06	L0		CD8+ T
XRRA1	11:74781731:C:T	4.51814e-08	0.359047	0.0664989	0.127348	11	74807739	74949200	ENSG00000166435		578	258	0.257638	5043.48	11	74781731	C	1	0.195736	0.555531	1.34952e-19	5.26451e-06	L0		CD8+ T
XRRA1	11:74813469:G:T	4.83788e-08	0.365424	0.0678265	0.129611	11	74807739	74949200	ENSG00000166435		578	258	0.257638	5043.48	11	74813469	G	1	0.193798	0.689363	1.34952e-19	5.26451e-06	L0		CD8+ T
XRRA1	11:75067080:T:TACACAC	5.08889e-08	-0.56462	0.104968	0.131311	11	74807739	74949200	ENSG00000166435		578	258	0.257638	5043.48	11	75067080	T	1	0.0833333	1	1.34952e-19	5.26451e-06	L0		CD8+ T
XRRA1	11:74813890:C:G	5.5752e-08	0.364493	0.0679602	0.134434	11	74807739	74949200	ENSG00000166435		578	258	0.257638	5043.48	11	74813890	C	1	0.193798	0.689363	1.34952e-19	5.26451e-06	L0		CD8+ T
XRRA1	11:74857380:CA:C	5.78756e-08	0.441885	0.0824889	0.135735	11	74807739	74949200	ENSG00000166435		578	258	0.257638	5043.48	11	74857380	CA	1	0.125969	1	1.34952e-19	5.26451e-06	L0		CD8+ T
XRRA1	11:75146686:CAA:C	6.14479e-08	0.285177	0.053338	0.137845	11	74807739	74949200	ENSG00000166435		578	258	0.257638	5043.48	11	75146686	CAA	1	0.494186	0.320868	1.34952e-19	5.26451e-06	L0		CD8+ T
XRRA1	11:74796312:C:T	6.38266e-08	0.356415	0.0667437	0.1392	11	74807739	74949200	ENSG00000166435		578	258	0.257638	5043.48	11	74796312	C	1	0.19186	0.688611	1.34952e-19	5.26451e-06	L0		CD8+ T
XRRA1	11:74774071:C:G	6.46052e-08	0.355699	0.0666358	0.139636	11	74807739	74949200	ENSG00000166435		578	258	0.257638	5043.48	11	74774071	C	1	0.195736	0.555531	1.34952e-19	5.26451e-06	L0		CD8+ T
XRRA1	11:74774568:C:A	6.46052e-08	0.355699	0.0666358	0.139636	11	74807739	74949200	ENSG00000166435		578	258	0.257638	5043.48	11	74774568	C	1	0.195736	0.555531	1.34952e-19	5.26451e-06	L0		CD8+ T
XRRA1	11:74773595:T:C	6.54861e-08	0.355601	0.0666466	0.140124	11	74807739	74949200	ENSG00000166435		578	258	0.257638	5043.48	11	74773595	T	1	0.195736	0.555531	1.34952e-19	5.26451e-06	L0		CD8+ T
XRRA1	11:74821876:G:A	6.75701e-08	0.36239	0.067988	0.141259	11	74807739	74949200	ENSG00000166435		578	258	0.257638	5043.48	11	74821876	G	1	0.193798	0.689363	1.34952e-19	5.26451e-06	L0		CD8+ T
XRRA1	11:75117966:A:G	7.68607e-08	0.275341	0.0518739	0.146025	11	74807739	74949200	ENSG00000166435		578	258	0.257638	5043.48	11	75117966	A	1	0.348837	0.0749223	1.34952e-19	5.26451e-06	L0		CD8+ T
XRRA1	11:74758751:A:G	7.94117e-08	0.359126	0.0677312	0.147258	11	74807739	74949200	ENSG00000166435		578	258	0.257638	5043.48	11	74758751	A	1	0.20155	0.439294	1.34952e-19	5.26451e-06	L0		CD8+ T
XRRA1	11:74749472:T:TA	8.48301e-08	0.359267	0.0679047	0.149783	11	74807739	74949200	ENSG00000166435		578	258	0.257638	5043.48	11	74749472	T	1	0.197674	0.324541	1.34952e-19	5.26451e-06	L0		CD8+ T
XRRA1	11:75107290:A:C	8.60985e-08	0.279734	0.0528981	0.150356	11	74807739	74949200	ENSG00000166435		578	258	0.257638	5043.48	11	75107290	A	1	0.348837	0.0749223	1.34952e-19	5.26451e-06	L0		CD8+ T
XRRA1	11:75107335:A:G	8.60985e-08	0.279734	0.0528981	0.150356	11	74807739	74949200	ENSG00000166435		578	258	0.257638	5043.48	11	75107335	A	1	0.348837	0.0749223	1.34952e-19	5.26451e-06	L0		CD8+ T
XRRA1	11:75107485:C:T	8.60985e-08	0.279734	0.0528981	0.150356	11	74807739	74949200	ENSG00000166435		578	258	0.257638	5043.48	11	75107485	C	1	0.348837	0.0749223	1.34952e-19	5.26451e-06	L0		CD8+ T
XRRA1	11:75109101:A:G	8.61094e-08	0.279733	0.0528981	0.150361	11	74807739	74949200	ENSG00000166435		578	258	0.257638	5043.48	11	75109101	A	1	0.348837	0.0749223	1.34952e-19	5.26451e-06	L0		CD8+ T
XRRA1	11:74963567:GTTTA:G	8.71018e-08	0.425727	0.0805365	0.150806	11	74807739	74949200	ENSG00000166435		578	258	0.257638	5043.48	11	74963567	GTTTA	1	0.180233	1	1.34952e-19	5.26451e-06	L0		CD8+ T
XRRA1	11:75115084:A:G	8.79998e-08	0.275985	0.0522268	0.151205	11	74807739	74949200	ENSG00000166435		578	258	0.257638	5043.48	11	75115084	A	1	0.348837	0.0749223	1.34952e-19	5.26451e-06	L0		CD8+ T
XRRA1	11:75115249:C:A	8.79998e-08	0.275985	0.0522268	0.151205	11	74807739	74949200	ENSG00000166435		578	258	0.257638	5043.48	11	75115249	C	1	0.348837	0.0749223	1.34952e-19	5.26451e-06	L0		CD8+ T
XRRA1	11:75116232:G:A	8.79998e-08	0.275985	0.0522268	0.151205	11	74807739	74949200	ENSG00000166435		578	258	0.257638	5043.48	11	75116232	G	1	0.348837	0.0749223	1.34952e-19	5.26451e-06	L0		CD8+ T
XRRA1	11:75116545:T:C	8.79998e-08	0.275985	0.0522268	0.151205	11	74807739	74949200	ENSG00000166435		578	258	0.257638	5043.48	11	75116545	T	1	0.348837	0.0749223	1.34952e-19	5.26451e-06	L0		CD8+ T
XRRA1	11:75116745:T:C	8.79998e-08	0.275985	0.0522268	0.151205	11	74807739	74949200	ENSG00000166435		578	258	0.257638	5043.48	11	75116745	T	1	0.348837	0.0749223	1.34952e-19	5.26451e-06	L0		CD8+ T
XRRA1	11:75117111:G:A	8.79998e-08	0.275985	0.0522268	0.151205	11	74807739	74949200	ENSG00000166435		578	258	0.257638	5043.48	11	75117111	G	1	0.348837	0.0749223	1.34952e-19	5.26451e-06	L0		CD8+ T
XRRA1	11:75111603:C:A	8.86268e-08	0.276102	0.0522613	0.151481	11	74807739	74949200	ENSG00000166435		578	258	0.257638	5043.48	11	75111603	C	1	0.348837	0.0749223	1.34952e-19	5.26451e-06	L0		CD8+ T
XRRA1	11:75112289:A:C	8.86379e-08	0.276101	0.0522613	0.151486	11	74807739	74949200	ENSG00000166435		578	258	0.257638	5043.48	11	75112289	A	1	0.348837	0.0749223	1.34952e-19	5.26451e-06	L0		CD8+ T
XRRA1	11:75112497:T:G	8.87696e-08	0.276087	0.0522611	0.151544	11	74807739	74949200	ENSG00000166435		578	258	0.257638	5043.48	11	75112497	T	1	0.348837	0.0749223	1.34952e-19	5.26451e-06	L0		CD8+ T
XRRA1	11:75112983:G:A	8.87696e-08	0.276087	0.0522611	0.151544	11	74807739	74949200	ENSG00000166435		578	258	0.257638	5043.48	11	75112983	G	1	0.348837	0.0749223	1.34952e-19	5.26451e-06	L0		CD8+ T
XRRA1	11:75113338:A:T	8.87696e-08	0.276087	0.0522611	0.151544	11	74807739	74949200	ENSG00000166435		578	258	0.257638	5043.48	11	75113338	A	1	0.348837	0.0749223	1.34952e-19	5.26451e-06	L0		CD8+ T
XRRA1	11:75109712:T:C	8.90031e-08	0.279623	0.052935	0.151647	11	74807739	74949200	ENSG00000166435		578	258	0.257638	5043.48	11	75109712	T	1	0.348837	0.0749223	1.34952e-19	5.26451e-06	L0		CD8+ T
XRRA1	11:75109497:T:C	8.93664e-08	0.279602	0.0529382	0.151806	11	74807739	74949200	ENSG00000166435		578	258	0.257638	5043.48	11	75109497	T	1	0.348837	0.0749223	1.34952e-19	5.26451e-06	L0		CD8+ T
XRRA1	11:75109813:G:A	8.93664e-08	0.279602	0.0529382	0.151806	11	74807739	74949200	ENSG00000166435		578	258	0.257638	5043.48	11	75109813	G	1	0.348837	0.0749223	1.34952e-19	5.26451e-06	L0		CD8+ T
XRRA1	11:75110347:T:A	8.9427e-08	0.276267	0.052308	0.151832	11	74807739	74949200	ENSG00000166435		578	258	0.257638	5043.48	11	75110347	T	1	0.348837	0.0749223	1.34952e-19	5.26451e-06	L0		CD8+ T
XRRA1	11:75118731:T:A	9.03468e-08	0.27363	0.0518262	0.152233	11	74807739	74949200	ENSG00000166435		578	258	0.257638	5043.48	11	75118731	T	1	0.348837	0.0749223	1.34952e-19	5.26451e-06	L0		CD8+ T
XRRA1	11:74822407:G:A	9.1538e-08	0.358663	0.067961	0.152747	11	74807739	74949200	ENSG00000166435		578	258	0.257638	5043.48	11	74822407	G	1	0.193798	0.689363	1.34952e-19	5.26451e-06	L0		CD8+ T
XRRA1	11:74869122:T:A	9.40658e-08	-0.406594	0.0771128	0.153823	11	74807739	74949200	ENSG00000166435		578	258	0.257638	5043.48	11	74869122	T	1	0.158915	0.158019	1.34952e-19	5.26451e-06	L0		CD8+ T
XRRA1	11:75105447:A:T	9.70899e-08	0.279323	0.0530308	0.155082	11	74807739	74949200	ENSG00000166435		578	258	0.257638	5043.48	11	75105447	A	1	0.348837	0.0749223	1.34952e-19	5.26451e-06	L0		CD8+ T
XRRA1	11:74943669:G:T	9.80226e-08	-0.418227	0.0794276	0.155464	11	74807739	74949200	ENSG00000166435		578	258	0.257638	5043.48	11	74943669	G	1	0.158915	0.158019	1.34952e-19	5.26451e-06	L0		CD8+ T
XRRA1	11:74785068:C:T	1.0082e-07	0.349309	0.0664012	0.156595	11	74807739	74949200	ENSG00000166435		578	258	0.257638	5043.48	11	74785068	C	1	0.193798	0.689363	1.34952e-19	5.26451e-06	L0		CD8+ T
XRRA1	11:74785835:C:A	1.0122e-07	0.349247	0.0663981	0.156754	11	74807739	74949200	ENSG00000166435		578	258	0.257638	5043.48	11	74785835	C	1	0.193798	0.689363	1.34952e-19	5.26451e-06	L0		CD8+ T
XRRA1	11:74933291:A:G	1.02087e-07	-0.417557	0.0794077	0.157099	11	74807739	74949200	ENSG00000166435		578	258	0.257638	5043.48	11	74933291	A	1	0.158915	0.158019	1.34952e-19	5.26451e-06	L0		CD8+ T
XRRA1	11:74966773:C:CG	1.02678e-07	-0.417169	0.0793491	0.157333	11	74807739	74949200	ENSG00000166435		578	258	0.257638	5043.48	11	74966773	C	1	0.158915	0.158019	1.34952e-19	5.26451e-06	L0		CD8+ T
XRRA1	11:74777492:A:G	1.02926e-07	0.350232	0.0666225	0.157431	11	74807739	74949200	ENSG00000166435		578	258	0.257638	5043.48	11	74777492	A	1	0.193798	0.689363	1.34952e-19	5.26451e-06	L0		CD8+ T
XRRA1	11:74778501:C:T	1.02926e-07	0.350232	0.0666225	0.157431	11	74807739	74949200	ENSG00000166435		578	258	0.257638	5043.48	11	74778501	C	1	0.193798	0.689363	1.34952e-19	5.26451e-06	L0		CD8+ T
XRRA1	11:74777652:AT:A	1.03051e-07	0.350421	0.0666611	0.15748	11	74807739	74949200	ENSG00000166435		578	258	0.257638	5043.48	11	74777652	AT	1	0.193798	0.689363	1.34952e-19	5.26451e-06	L0		CD8+ T
XRRA1	11:74762367:G:GA	1.0595e-07	0.352307	0.067082	0.158609	11	74807739	74949200	ENSG00000166435		578	258	0.257638	5043.48	11	74762367	G	1	0.195736	0.324227	1.34952e-19	5.26451e-06	L0		CD8+ T
XRRA1	11:75131734:A:G	1.06247e-07	0.270984	0.0516024	0.158723	11	74807739	74949200	ENSG00000166435		578	258	0.257638	5043.48	11	75131734	A	1	0.348837	0.0749223	1.34952e-19	5.26451e-06	L0		CD8+ T
XRRA1	11:75584643:A:AT	1.08213e-07	0.296398	0.0564764	0.159474	11	74807739	74949200	ENSG00000166435		578	258	0.257638	5043.48	11	75584643	A	1	0.281008	0.643977	1.34952e-19	5.26451e-06	L0		CD8+ T
XRRA1	11:74777324:G:A	1.13306e-07	0.348866	0.0665763	0.161375	11	74807739	74949200	ENSG00000166435		578	258	0.257638	5043.48	11	74777324	G	1	0.197674	0.844315	1.34952e-19	5.26451e-06	L0		CD8+ T
XRRA1	11:74924355:C:T	1.14963e-07	-0.416309	0.0794856	0.161979	11	74807739	74949200	ENSG00000166435		578	258	0.257638	5043.48	11	74924355	C	1	0.158915	0.158019	1.34952e-19	5.26451e-06	L0		CD8+ T
XRRA1	11:74765312:T:A	1.17257e-07	0.349065	0.0666912	0.162805	11	74807739	74949200	ENSG00000166435		578	258	0.257638	5043.48	11	74765312	T	1	0.197674	0.844315	1.34952e-19	5.26451e-06	L0		CD8+ T
XRRA1	11:74764711:G:A	1.17566e-07	0.349037	0.0666917	0.162915	11	74807739	74949200	ENSG00000166435		578	258	0.257638	5043.48	11	74764711	G	1	0.197674	0.844315	1.34952e-19	5.26451e-06	L0		CD8+ T
XRRA1	11:74766169:G:A	1.17566e-07	0.349037	0.0666917	0.162915	11	74807739	74949200	ENSG00000166435		578	258	0.257638	5043.48	11	74766169	G	1	0.197674	0.844315	1.34952e-19	5.26451e-06	L0		CD8+ T
XRRA1	11:74767255:G:A	1.17566e-07	0.349037	0.0666917	0.162915	11	74807739	74949200	ENSG00000166435		578	258	0.257638	5043.48	11	74767255	G	1	0.197674	0.844315	1.34952e-19	5.26451e-06	L0		CD8+ T
XRRA1	11:74768445:G:A	1.18815e-07	0.34895	0.0666988	0.16336	11	74807739	74949200	ENSG00000166435		578	258	0.257638	5043.48	11	74768445	G	1	0.197674	0.844315	1.34952e-19	5.26451e-06	L0		CD8+ T
XRRA1	11:74782941:A:G	1.19554e-07	0.347668	0.0664676	0.16362	11	74807739	74949200	ENSG00000166435		578	258	0.257638	5043.48	11	74782941	A	1	0.193798	0.689363	1.34952e-19	5.26451e-06	L0		CD8+ T
XRRA1	11:75094960:C:A	1.2461e-07	-0.272036	0.0520808	0.165375	11	74807739	74949200	ENSG00000166435		578	258	0.257638	5043.48	11	75094960	C	1	0.385659	0.237307	1.34952e-19	5.26451e-06	L0		CD8+ T
XRRA1	11:74775347:C:A	1.25622e-07	0.348579	0.0667532	0.16572	11	74807739	74949200	ENSG00000166435		578	258	0.257638	5043.48	11	74775347	C	1	0.193798	0.689363	1.34952e-19	5.26451e-06	L0		CD8+ T
XRRA1	11:74772181:TA:T	1.26027e-07	0.348612	0.0667668	0.165857	11	74807739	74949200	ENSG00000166435		578	258	0.257638	5043.48	11	74772181	TA	1	0.193798	0.689363	1.34952e-19	5.26451e-06	L0		CD8+ T
XRRA1	11:74770273:G:A	1.27207e-07	0.348493	0.066765	0.166256	11	74807739	74949200	ENSG00000166435		578	258	0.257638	5043.48	11	74770273	G	1	0.193798	0.689363	1.34952e-19	5.26451e-06	L0		CD8+ T
XRRA1	11:74761062:G:T	1.35096e-07	0.361017	0.0693056	0.168852	11	74807739	74949200	ENSG00000166435		578	258	0.257638	5043.48	11	74761062	G	1	0.195736	0.555531	1.34952e-19	5.26451e-06	L0		CD8+ T
XRRA1	11:74874330:T:C	1.42454e-07	-0.402596	0.0774274	0.171173	11	74807739	74949200	ENSG00000166435		578	258	0.257638	5043.48	11	74874330	T	1	0.158915	0.158019	1.34952e-19	5.26451e-06	L0		CD8+ T
XRRA1	11:74763718:G:A	1.43658e-07	0.34895	0.0671295	0.171545	11	74807739	74949200	ENSG00000166435		578	258	0.257638	5043.48	11	74763718	G	1	0.197674	0.844315	1.34952e-19	5.26451e-06	L0		CD8+ T
XRRA1	11:74756368:T:G	1.50386e-07	0.352959	0.068007	0.173579	11	74807739	74949200	ENSG00000166435		578	258	0.257638	5043.48	11	74756368	T	1	0.195736	0.324227	1.34952e-19	5.26451e-06	L0		CD8+ T
XRRA1	11:75586007:C:A	1.5219e-07	0.297589	0.0573618	0.174112	11	74807739	74949200	ENSG00000166435		578	258	0.257638	5043.48	11	75586007	C	1	0.275194	0.876504	1.34952e-19	5.26451e-06	L0		CD8+ T
XRRA1	11:74758726:G:A	1.54706e-07	0.352089	0.0679051	0.174849	11	74807739	74949200	ENSG00000166435		578	258	0.257638	5043.48	11	74758726	G	1	0.199612	0.440776	1.34952e-19	5.26451e-06	L0		CD8+ T
XRRA1	11:74757000:A:ATTTATTTTTATT	1.54829e-07	0.352133	0.0679154	0.174885	11	74807739	74949200	ENSG00000166435		578	258	0.257638	5043.48	11	74757000	A	1	0.199612	0.440776	1.34952e-19	5.26451e-06	L0		CD8+ T
XRRA1	11:74768161:T:C	1.60749e-07	0.345453	0.0667131	0.176583	11	74807739	74949200	ENSG00000166435		578	258	0.257638	5043.48	11	74768161	T	1	0.197674	0.844315	1.34952e-19	5.26451e-06	L0		CD8+ T
XRRA1	11:74870168:A:G	1.61025e-07	-0.400593	0.0773662	0.17666	11	74807739	74949200	ENSG00000166435		578	258	0.257638	5043.48	11	74870168	A	1	0.158915	0.158019	1.34952e-19	5.26451e-06	L0		CD8+ T
XRRA1	11:74870916:T:C	1.63857e-07	-0.400361	0.0773677	0.177455	11	74807739	74949200	ENSG00000166435		578	258	0.257638	5043.48	11	74870916	T	1	0.158915	0.158019	1.34952e-19	5.26451e-06	L0		CD8+ T
XRRA1	11:75115186:CAA:C	1.65709e-07	0.27003	0.0522023	0.17797	11	74807739	74949200	ENSG00000166435		578	258	0.257638	5043.48	11	75115186	CAA	1	0.350775	0.0551191	1.34952e-19	5.26451e-06	L0		CD8+ T
XRRA1	11:74752367:C:T	1.66311e-07	0.351201	0.0679026	0.178136	11	74807739	74949200	ENSG00000166435		578	258	0.257638	5043.48	11	74752367	C	1	0.199612	0.440776	1.34952e-19	5.26451e-06	L0		CD8+ T
XRRA1	11:74750208:C:G	1.66426e-07	0.351229	0.0679096	0.178168	11	74807739	74949200	ENSG00000166435		578	258	0.257638	5043.48	11	74750208	C	1	0.199612	0.440776	1.34952e-19	5.26451e-06	L0		CD8+ T
XRRA1	11:74752595:C:CA	1.66904e-07	0.351544	0.0679772	0.178299	11	74807739	74949200	ENSG00000166435		578	258	0.257638	5043.48	11	74752595	C	1	0.193798	0.167004	1.34952e-19	5.26451e-06	L0		CD8+ T
XRRA1	11:74961765:T:C	1.68974e-07	-0.408849	0.0790918	0.178866	11	74807739	74949200	ENSG00000166435		578	258	0.257638	5043.48	11	74961765	T	1	0.155039	0.157982	1.34952e-19	5.26451e-06	L0		CD8+ T
XRRA1	11:74777359:A:T	1.72841e-07	0.344276	0.0666523	0.179911	11	74807739	74949200	ENSG00000166435		578	258	0.257638	5043.48	11	74777359	A	1	0.19186	0.688611	1.34952e-19	5.26451e-06	L0		CD8+ T
XRRA1	11:74967157:T:A	1.74751e-07	-0.409725	0.0793534	0.180421	11	74807739	74949200	ENSG00000166435		578	258	0.257638	5043.48	11	74967157	T	1	0.156977	0.156869	1.34952e-19	5.26451e-06	L0		CD8+ T
XRRA1	11:74967158:T:G	1.74751e-07	-0.409725	0.0793534	0.180421	11	74807739	74949200	ENSG00000166435		578	258	0.257638	5043.48	11	74967158	T	1	0.156977	0.156869	1.34952e-19	5.26451e-06	L0		CD8+ T
XRRA1	11:74967530:A:G	1.74751e-07	-0.409725	0.0793534	0.180421	11	74807739	74949200	ENSG00000166435		578	258	0.257638	5043.48	11	74967530	A	1	0.156977	0.156869	1.34952e-19	5.26451e-06	L0		CD8+ T
XRRA1	11:74764226:T:C	1.7699e-07	0.344229	0.0666978	0.181013	11	74807739	74949200	ENSG00000166435		578	258	0.257638	5043.48	11	74764226	T	1	0.195736	0.555531	1.34952e-19	5.26451e-06	L0		CD8+ T
XRRA1	11:74741974:C:CAAA	1.78545e-07	-0.340924	0.0660775	0.181421	11	74807739	74949200	ENSG00000166435		578	258	0.257638	5043.48	11	74741974	C	1	0.213178	1	1.34952e-19	5.26451e-06	L0		CD8+ T
XRRA1	11:75117297:T:C	1.83988e-07	0.269904	0.052367	0.182829	11	74807739	74949200	ENSG00000166435		578	258	0.257638	5043.48	11	75117297	T	1	0.350775	0.100334	1.34952e-19	5.26451e-06	L0		CD8+ T
XRRA1	11:74965749:G:C	1.91843e-07	-0.408989	0.0794678	0.184807	11	74807739	74949200	ENSG00000166435		578	258	0.257638	5043.48	11	74965749	G	1	0.155039	0.157982	1.34952e-19	5.26451e-06	L0		CD8+ T
XRRA1	11:74811196:T:A	1.94432e-07	0.348688	0.0677828	0.185446	11	74807739	74949200	ENSG00000166435		578	258	0.257638	5043.48	11	74811196	T	1	0.19186	0.688611	1.34952e-19	5.26451e-06	L0		CD8+ T
XRRA1	11:74758219:C:T	1.97112e-07	0.353907	0.0688301	0.186101	11	74807739	74949200	ENSG00000166435		578	258	0.257638	5043.48	11	74758219	C	1	0.189922	0.226896	1.34952e-19	5.26451e-06	L0		CD8+ T
XRRA1	11:74873100:G:T	1.98017e-07	-0.397853	0.0773895	0.186321	11	74807739	74949200	ENSG00000166435		578	258	0.257638	5043.48	11	74873100	G	1	0.158915	0.158019	1.34952e-19	5.26451e-06	L0		CD8+ T
XRRA1	11:74879912:G:T	2.00515e-07	-0.397768	0.0774069	0.186923	11	74807739	74949200	ENSG00000166435		578	258	0.257638	5043.48	11	74879912	G	1	0.158915	0.158019	1.34952e-19	5.26451e-06	L0		CD8+ T
XRRA1	11:74797564:C:G	2.04073e-07	0.342398	0.0666725	0.187771	11	74807739	74949200	ENSG00000166435		578	258	0.257638	5043.48	11	74797564	C	1	0.19186	0.688611	1.34952e-19	5.26451e-06	L0		CD8+ T
XRRA1	11:74798070:C:T	2.04253e-07	0.342386	0.0666723	0.187814	11	74807739	74949200	ENSG00000166435		578	258	0.257638	5043.48	11	74798070	C	1	0.19186	0.688611	1.34952e-19	5.26451e-06	L0		CD8+ T
XRRA1	11:74801981:G:T	2.0433e-07	0.342385	0.066673	0.187832	11	74807739	74949200	ENSG00000166435		578	258	0.257638	5043.48	11	74801981	G	1	0.19186	0.688611	1.34952e-19	5.26451e-06	L0		CD8+ T
XRRA1	11:75129369:A:T	2.05127e-07	0.260263	0.0506882	0.18802	11	74807739	74949200	ENSG00000166435		578	258	0.257638	5043.48	11	75129369	A	1	0.381783	0.0883526	1.34952e-19	5.26451e-06	L0		CD8+ T
XRRA1	11:75136067:T:C	2.07469e-07	0.258982	0.0504587	0.188571	11	74807739	74949200	ENSG00000166435		578	258	0.257638	5043.48	11	75136067	T	1	0.381783	0.0883526	1.34952e-19	5.26451e-06	L0		CD8+ T
XRRA1	11:74979731:T:C	2.09021e-07	-0.405704	0.0790661	0.188933	11	74807739	74949200	ENSG00000166435		578	258	0.257638	5043.48	11	74979731	T	1	0.156977	0.156869	1.34952e-19	5.26451e-06	L0		CD8+ T
XRRA1	11:75586193:G:A	2.10469e-07	0.294554	0.0574184	0.189269	11	74807739	74949200	ENSG00000166435		578	258	0.257638	5043.48	11	75586193	G	1	0.275194	0.876504	1.34952e-19	5.26451e-06	L0		CD8+ T
XRRA1	11:74976296:A:C	2.10688e-07	-0.404697	0.0788917	0.189319	11	74807739	74949200	ENSG00000166435		578	258	0.257638	5043.48	11	74976296	A	1	0.156977	0.156869	1.34952e-19	5.26451e-06	L0		CD8+ T
XRRA1	11:75138174:G:A	2.23153e-07	0.259452	0.0506798	0.192141	11	74807739	74949200	ENSG00000166435		578	258	0.257638	5043.48	11	75138174	G	1	0.381783	0.0883526	1.34952e-19	5.26451e-06	L0		CD8+ T
XRRA1	11:75587752:A:G	2.31021e-07	0.293821	0.0574634	0.193863	11	74807739	74949200	ENSG00000166435		578	258	0.257638	5043.48	11	75587752	A	1	0.275194	0.876504	1.34952e-19	5.26451e-06	L0		CD8+ T
XRRA1	11:74779381:A:G	2.31367e-07	0.340508	0.0665976	0.193938	11	74807739	74949200	ENSG00000166435		578	258	0.257638	5043.48	11	74779381	A	1	0.19186	0.688611	1.34952e-19	5.26451e-06	L0		CD8+ T
XRRA1	11:74779548:G:C	2.33141e-07	0.340432	0.0666008	0.194319	11	74807739	74949200	ENSG00000166435		578	258	0.257638	5043.48	11	74779548	G	1	0.19186	0.688611	1.34952e-19	5.26451e-06	L0		CD8+ T
XRRA1	11:75132258:GAAAGAAAAGA:G	2.3856e-07	0.259219	0.0507538	0.195472	11	74807739	74949200	ENSG00000166435		578	258	0.257638	5043.48	11	75132258	GAAAGAAAAGA	1	0.381783	0.0883526	1.34952e-19	5.26451e-06	L0		CD8+ T
XRRA1	11:75129236:C:T	2.40338e-07	0.258652	0.0506559	0.195846	11	74807739	74949200	ENSG00000166435		578	258	0.257638	5043.48	11	75129236	C	1	0.381783	0.0883526	1.34952e-19	5.26451e-06	L0		CD8+ T
XRRA1	11:75128359:A:C	2.46509e-07	0.258455	0.0506628	0.197128	11	74807739	74949200	ENSG00000166435		578	258	0.257638	5043.48	11	75128359	A	1	0.381783	0.0883526	1.34952e-19	5.26451e-06	L0		CD8+ T
XRRA1	11:75101541:CAA:C	2.47747e-07	0.268672	0.052675	0.197382	11	74807739	74949200	ENSG00000166435		578	258	0.257638	5043.48	11	75101541	CAA	1	0.389535	0.238109	1.34952e-19	5.26451e-06	L0		CD8+ T
XRRA1	11:75133809:A:C	2.52181e-07	0.258266	0.0506668	0.198286	11	74807739	74949200	ENSG00000166435		578	258	0.257638	5043.48	11	75133809	A	1	0.381783	0.0883526	1.34952e-19	5.26451e-06	L0		CD8+ T
XRRA1	11:75134059:C:T	2.52213e-07	0.258283	0.0506703	0.198292	11	74807739	74949200	ENSG00000166435		578	258	0.257638	5043.48	11	75134059	C	1	0.381783	0.0883526	1.34952e-19	5.26451e-06	L0		CD8+ T
XRRA1	11:75134749:C:A	2.52213e-07	0.258283	0.0506703	0.198292	11	74807739	74949200	ENSG00000166435		578	258	0.257638	5043.48	11	75134749	C	1	0.381783	0.0883526	1.34952e-19	5.26451e-06	L0		CD8+ T
XRRA1	11:75131152:C:T	2.53118e-07	0.258285	0.0506772	0.198475	11	74807739	74949200	ENSG00000166435		578	258	0.257638	5043.48	11	75131152	C	1	0.381783	0.0883526	1.34952e-19	5.26451e-06	L0		CD8+ T
XRRA1	11:75139268:A:G	2.54974e-07	0.258218	0.0506771	0.198848	11	74807739	74949200	ENSG00000166435		578	258	0.257638	5043.48	11	75139268	A	1	0.381783	0.0883526	1.34952e-19	5.26451e-06	L0		CD8+ T
XRRA1	11:75135226:G:T	2.56485e-07	0.258435	0.0507303	0.199151	11	74807739	74949200	ENSG00000166435		578	258	0.257638	5043.48	11	75135226	G	1	0.381783	0.0883526	1.34952e-19	5.26451e-06	L0		CD8+ T
XRRA1	11:74785162:TATATATATATGATATATATATATG:T	2.58392e-07	0.349749	0.0686733	0.199531	11	74807739	74949200	ENSG00000166435		578	258	0.257638	5043.48	11	74785162	TATATATATATGATATATATATATG	1	0.189922	0.689619	1.34952e-19	5.26451e-06	L0		CD8+ T
XRRA1	11:75135207:C:G	2.58592e-07	0.258413	0.0507409	0.199571	11	74807739	74949200	ENSG00000166435		578	258	0.257638	5043.48	11	75135207	C	1	0.381783	0.0883526	1.34952e-19	5.26451e-06	L0		CD8+ T
XRRA1	11:75582894:G:C	2.64128e-07	0.288992	0.056788	0.200662	11	74807739	74949200	ENSG00000166435		578	258	0.257638	5043.48	11	75582894	G	1	0.290698	1	1.34952e-19	5.26451e-06	L0		CD8+ T
XRRA1	11:75132587:A:G	2.65582e-07	0.257901	0.0506884	0.200946	11	74807739	74949200	ENSG00000166435		578	258	0.257638	5043.48	11	75132587	A	1	0.381783	0.0883526	1.34952e-19	5.26451e-06	L0		CD8+ T
XRRA1	11:75256762:T:TAAAC	2.68034e-07	-0.408316	0.0802775	0.201421	11	74807739	74949200	ENSG00000166435		578	258	0.257638	5043.48	11	75256762	T	1	0.141473	0.79684	1.34952e-19	5.26451e-06	L0		CD8+ T
XRRA1	11:74870609:T:C	2.70914e-07	-0.394058	0.0775038	0.201976	11	74807739	74949200	ENSG00000166435		578	258	0.257638	5043.48	11	74870609	T	1	0.158915	0.158019	1.34952e-19	5.26451e-06	L0		CD8+ T
XRRA1	11:74771547:T:TA	2.75207e-07	0.339234	0.0667586	0.202795	11	74807739	74949200	ENSG00000166435		578	258	0.257638	5043.48	11	74771547	T	1	0.19186	0.688611	1.34952e-19	5.26451e-06	L0		CD8+ T
XRRA1	11:75123171:C:T	2.96518e-07	0.256847	0.0506806	0.206725	11	74807739	74949200	ENSG00000166435		578	258	0.257638	5043.48	11	75123171	C	1	0.383721	0.11518	1.34952e-19	5.26451e-06	L0		CD8+ T
XRRA1	11:75586093:CACAT:C	3.28855e-07	0.293121	0.0580546	0.212305	11	74807739	74949200	ENSG00000166435		578	258	0.257638	5043.48	11	75586093	CACAT	1	0.275194	0.876504	1.34952e-19	5.26451e-06	L0		CD8+ T
XRRA1	11:75102934:A:G	3.57479e-07	0.262573	0.0521621	0.216913	11	74807739	74949200	ENSG00000166435		578	258	0.257638	5043.48	11	75102934	A	1	0.383721	0.11518	1.34952e-19	5.26451e-06	L0		CD8+ T
XRRA1	11:75118304:A:G	3.59451e-07	0.25657	0.0509798	0.217221	11	74807739	74949200	ENSG00000166435		578	258	0.257638	5043.48	11	75118304	A	1	0.383721	0.11518	1.34952e-19	5.26451e-06	L0		CD8+ T
XRRA1	11:75120158:G:T	3.59451e-07	0.25657	0.0509798	0.217221	11	74807739	74949200	ENSG00000166435		578	258	0.257638	5043.48	11	75120158	G	1	0.383721	0.11518	1.34952e-19	5.26451e-06	L0		CD8+ T
XRRA1	11:75121296:G:C	3.59451e-07	0.25657	0.0509798	0.217221	11	74807739	74949200	ENSG00000166435		578	258	0.257638	5043.48	11	75121296	G	1	0.383721	0.11518	1.34952e-19	5.26451e-06	L0		CD8+ T
XRRA1	11:75114778:C:G	3.64528e-07	0.258217	0.0513332	0.218006	11	74807739	74949200	ENSG00000166435		578	258	0.257638	5043.48	11	75114778	C	1	0.383721	0.11518	1.34952e-19	5.26451e-06	L0		CD8+ T
XRRA1	11:75097239:G:A	3.66528e-07	0.262178	0.0521311	0.218313	11	74807739	74949200	ENSG00000166435		578	258	0.257638	5043.48	11	75097239	G	1	0.383721	0.11518	1.34952e-19	5.26451e-06	L0		CD8+ T
XRRA1	11:75111846:C:A	3.86645e-07	0.257734	0.0513477	0.221334	11	74807739	74949200	ENSG00000166435		578	258	0.257638	5043.48	11	75111846	C	1	0.383721	0.11518	1.34952e-19	5.26451e-06	L0		CD8+ T
XRRA1	11:74695756:A:AC	4.51913e-07	0.420411	0.0842401	0.230395	11	74807739	74949200	ENSG00000166435		578	258	0.257638	5043.48	11	74695756	A	1	0.122093	0.391362	1.34952e-19	5.26451e-06	L0		CD8+ T
XRRA1	11:75118742:G:A	4.57958e-07	0.249974	0.0501135	0.231183	11	74807739	74949200	ENSG00000166435		578	258	0.257638	5043.48	11	75118742	G	1	0.385659	0.0876738	1.34952e-19	5.26451e-06	L0		CD8+ T
XRRA1	11:75131485:T:C	5.47972e-07	0.255015	0.0514678	0.2421	11	74807739	74949200	ENSG00000166435		578	258	0.257638	5043.48	11	75131485	T	1	0.385659	0.237307	1.34952e-19	5.26451e-06	L0		CD8+ T
XRRA1	11:74743551:A:G	5.55097e-07	-0.364804	0.0736615	0.242905	11	74807739	74949200	ENSG00000166435		578	258	0.257638	5043.48	11	74743551	A	1	0.174419	0.281916	1.34952e-19	5.26451e-06	L0		CD8+ T
XRRA1	11:75081138:CT:C	5.59377e-07	0.606763	0.122554	0.243385	11	74807739	74949200	ENSG00000166435		578	258	0.257638	5043.48	11	75081138	CT	1	0.0600775	1	1.34952e-19	5.26451e-06	L0		CD8+ T
XRRA1	11:75170600:G:A	6.51116e-07	0.286398	0.0581802	0.253073	11	74807739	74949200	ENSG00000166435		578	258	0.257638	5043.48	11	75170600	G	1	0.286822	0.445996	1.34952e-19	5.26451e-06	L0		CD8+ T
XRRA1	11:75120468:G:A	6.70145e-07	0.249434	0.0507268	0.254953	11	74807739	74949200	ENSG00000166435		578	258	0.257638	5043.48	11	75120468	G	1	0.385659	0.0876738	1.34952e-19	5.26451e-06	L0		CD8+ T
XRRA1	11:75170637:C:T	6.74185e-07	0.286048	0.0581862	0.255347	11	74807739	74949200	ENSG00000166435		578	258	0.257638	5043.48	11	75170637	C	1	0.284884	0.541678	1.34952e-19	5.26451e-06	L0		CD8+ T
XRRA1	11:75113493:C:T	7.39719e-07	0.250309	0.051098	0.261506	11	74807739	74949200	ENSG00000166435		578	258	0.257638	5043.48	11	75113493	C	1	0.385659	0.0876738	1.34952e-19	5.26451e-06	L0		CD8+ T
XRRA1	11:75333596:G:T	8.27806e-07	-0.344206	0.0705721	0.269172	11	74807739	74949200	ENSG00000166435		578	258	0.257638	5043.48	11	75333596	G	1	0.153101	0.337687	1.34952e-19	5.26451e-06	L0		CD8+ T
XRRA1	11:75297864:CAAAAAA:C	8.95989e-07	-0.474736	0.0976351	0.274698	11	74807739	74949200	ENSG00000166435		578	258	0.257638	5043.48	11	75297864	CAAAAAA	1	0.0717054	0.626495	1.34952e-19	5.26451e-06	L0		CD8+ T
XRRA1	11:75313171:G:C	9.56211e-07	-0.480216	0.0990141	0.279323	11	74807739	74949200	ENSG00000166435		578	258	0.257638	5043.48	11	75313171	G	1	0.0678295	1	1.34952e-19	5.26451e-06	L0		CD8+ T
XRRA1	11:74774345:C:CA	1.12641e-06	0.324803	0.0674049	0.291314	11	74807739	74949200	ENSG00000166435		578	258	0.257638	5043.48	11	74774345	C	1	0.187984	0.53953	1.34952e-19	5.26451e-06	L0		CD8+ T
XRRA1	11:74788302:A:AAC	1.38797e-06	0.348395	0.072909	0.307331	11	74807739	74949200	ENSG00000166435		578	258	0.257638	5043.48	11	74788302	A	1	0.164729	0.25569	1.34952e-19	5.26451e-06	L0		CD8+ T
XRRA1	11:75153076:C:G	1.40645e-06	0.300684	0.0629582	0.308374	11	74807739	74949200	ENSG00000166435		578	258	0.257638	5043.48	11	75153076	C	1	0.199612	1	1.34952e-19	5.26451e-06	L0		CD8+ T
XRRA1	11:75151821:A:G	1.41575e-06	0.300574	0.0629518	0.308895	11	74807739	74949200	ENSG00000166435		578	258	0.257638	5043.48	11	75151821	A	1	0.199612	1	1.34952e-19	5.26451e-06	L0		CD8+ T
XRRA1	11:75153235:A:G	1.41575e-06	0.300574	0.0629518	0.308895	11	74807739	74949200	ENSG00000166435		578	258	0.257638	5043.48	11	75153235	A	1	0.199612	1	1.34952e-19	5.26451e-06	L0		CD8+ T
XRRA1	11:75149741:T:C	1.44924e-06	0.300317	0.0629578	0.310751	11	74807739	74949200	ENSG00000166435		578	258	0.257638	5043.48	11	75149741	T	1	0.199612	1	1.34952e-19	5.26451e-06	L0		CD8+ T
XRRA1	11:75148737:A:C	1.45573e-06	0.300397	0.062986	0.311107	11	74807739	74949200	ENSG00000166435		578	258	0.257638	5043.48	11	75148737	A	1	0.199612	1	1.34952e-19	5.26451e-06	L0		CD8+ T
XRRA1	11:75313328:G:A	1.55996e-06	-0.471217	0.0990815	0.316665	11	74807739	74949200	ENSG00000166435		578	258	0.257638	5043.48	11	75313328	G	1	0.0678295	1	1.34952e-19	5.26451e-06	L0		CD8+ T
XRRA1	11:74743202:C:T	1.73966e-06	-0.349744	0.0738694	0.325627	11	74807739	74949200	ENSG00000166435		578	258	0.257638	5043.48	11	74743202	C	1	0.168605	0.183104	1.34952e-19	5.26451e-06	L0		CD8+ T
XRRA1	11:74997690:C:CA	1.99068e-06	-0.312273	0.0663245	0.337045	11	74807739	74949200	ENSG00000166435		578	258	0.257638	5043.48	11	74997690	C	1	0.224806	0.591922	1.34952e-19	5.26451e-06	L0		CD8+ T
XRRA1	11:74697179:C:A	2.00216e-06	0.393207	0.0835343	0.337541	11	74807739	74949200	ENSG00000166435		578	258	0.257638	5043.48	11	74697179	C	1	0.122093	0.391362	1.34952e-19	5.26451e-06	L0		CD8+ T
XRRA1	11:74744377:C:T	2.05362e-06	-0.347572	0.0739176	0.339737	11	74807739	74949200	ENSG00000166435		578	258	0.257638	5043.48	11	74744377	C	1	0.166667	0.185089	1.34952e-19	5.26451e-06	L0		CD8+ T
XRRA1	11:74700622:T:TA	2.05631e-06	0.3711	0.0789257	0.339851	11	74807739	74949200	ENSG00000166435		578	258	0.257638	5043.48	11	74700622	T	1	0.143411	0.798502	1.34952e-19	5.26451e-06	L0		CD8+ T
XRRA1	11:75158843:T:C	2.08009e-06	0.29724	0.0632474	0.340851	11	74807739	74949200	ENSG00000166435		578	258	0.257638	5043.48	11	75158843	T	1	0.203488	1	1.34952e-19	5.26451e-06	L0		CD8+ T
XRRA1	11:75156560:T:A	2.32907e-06	0.295866	0.0632549	0.350835	11	74807739	74949200	ENSG00000166435		578	258	0.257638	5043.48	11	75156560	T	1	0.203488	1	1.34952e-19	5.26451e-06	L0		CD8+ T
XRRA1	11:75146871:G:T	2.40596e-06	0.294433	0.0630352	0.353756	11	74807739	74949200	ENSG00000166435		578	258	0.257638	5043.48	11	75146871	G	1	0.197674	1	1.34952e-19	5.26451e-06	L0		CD8+ T
XRRA1	11:75147168:C:G	2.42106e-06	0.29435	0.063034	0.354321	11	74807739	74949200	ENSG00000166435		578	258	0.257638	5043.48	11	75147168	C	1	0.197674	1	1.34952e-19	5.26451e-06	L0		CD8+ T
XRRA1	11:75146835:G:C	2.42542e-06	0.294338	0.0630362	0.354483	11	74807739	74949200	ENSG00000166435		578	258	0.257638	5043.48	11	75146835	G	1	0.197674	1	1.34952e-19	5.26451e-06	L0		CD8+ T
XRRA1	11:74863632:A:G	2.5331e-06	0.36445	0.0781957	0.358433	11	74807739	74949200	ENSG00000166435		578	258	0.257638	5043.48	11	74863632	A	1	0.156977	0.156869	1.34952e-19	5.26451e-06	L0		CD8+ T
XRRA1	11:74849579:A:G	2.74897e-06	0.359006	0.077297	0.365985	11	74807739	74949200	ENSG00000166435		578	258	0.257638	5043.48	11	74849579	A	1	0.156977	0.156869	1.34952e-19	5.26451e-06	L0		CD8+ T
XRRA1	11:75146300:C:T	2.7496e-06	0.292468	0.0629715	0.366006	11	74807739	74949200	ENSG00000166435		578	258	0.257638	5043.48	11	75146300	C	1	0.197674	1	1.34952e-19	5.26451e-06	L0		CD8+ T
XRRA1	11:75146391:G:A	2.7496e-06	0.292468	0.0629715	0.366006	11	74807739	74949200	ENSG00000166435		578	258	0.257638	5043.48	11	75146391	G	1	0.197674	1	1.34952e-19	5.26451e-06	L0		CD8+ T
XRRA1	11:74848578:C:T	2.76828e-06	0.358903	0.0772979	0.366638	11	74807739	74949200	ENSG00000166435		578	258	0.257638	5043.48	11	74848578	C	1	0.156977	0.156869	1.34952e-19	5.26451e-06	L0		CD8+ T
XRRA1	11:75145790:C:T	2.7815e-06	0.292307	0.0629679	0.367083	11	74807739	74949200	ENSG00000166435		578	258	0.257638	5043.48	11	75145790	C	1	0.197674	1	1.34952e-19	5.26451e-06	L0		CD8+ T
XRRA1	11:75145802:C:T	2.7815e-06	0.292307	0.0629679	0.367083	11	74807739	74949200	ENSG00000166435		578	258	0.257638	5043.48	11	75145802	C	1	0.197674	1	1.34952e-19	5.26451e-06	L0		CD8+ T
XRRA1	11:75145472:T:G	2.80888e-06	0.290001	0.0624973	0.368	11	74807739	74949200	ENSG00000166435		578	258	0.257638	5043.48	11	75145472	T	1	0.197674	1	1.34952e-19	5.26451e-06	L0		CD8+ T
XRRA1	11:74739391:T:G	2.84783e-06	-0.341319	0.0736003	0.369294	11	74807739	74949200	ENSG00000166435		578	258	0.257638	5043.48	11	74739391	T	1	0.164729	0.25569	1.34952e-19	5.26451e-06	L0		CD8+ T
XRRA1	11:74835860:G:A	2.99663e-06	0.354538	0.0766185	0.374114	11	74807739	74949200	ENSG00000166435		578	258	0.257638	5043.48	11	74835860	G	1	0.156977	0.156869	1.34952e-19	5.26451e-06	L0		CD8+ T
XRRA1	11:75145631:T:C	3.01498e-06	0.291152	0.062937	0.374696	11	74807739	74949200	ENSG00000166435		578	258	0.257638	5043.48	11	75145631	T	1	0.197674	1	1.34952e-19	5.26451e-06	L0		CD8+ T
XRRA1	11:75145436:C:A	3.024e-06	0.291037	0.0629202	0.374981	11	74807739	74949200	ENSG00000166435		578	258	0.257638	5043.48	11	75145436	C	1	0.197674	1	1.34952e-19	5.26451e-06	L0		CD8+ T
XRRA1	11:75145650:A:G	3.024e-06	0.291037	0.0629202	0.374981	11	74807739	74949200	ENSG00000166435		578	258	0.257638	5043.48	11	75145650	A	1	0.197674	1	1.34952e-19	5.26451e-06	L0		CD8+ T
XRRA1	11:74696843:C:A	3.04895e-06	-0.252425	0.0545918	0.375766	11	74807739	74949200	ENSG00000166435		578	258	0.257638	5043.48	11	74696843	C	1	0.339147	0.578122	1.34952e-19	5.26451e-06	L0		CD8+ T
XRRA1	11:75144050:C:CA	3.10066e-06	0.293274	0.0634724	0.377378	11	74807739	74949200	ENSG00000166435		578	258	0.257638	5043.48	11	75144050	C	1	0.197674	1	1.34952e-19	5.26451e-06	L0		CD8+ T
XRRA1	11:74826512:CT:C	3.10451e-06	0.353494	0.0765097	0.377497	11	74807739	74949200	ENSG00000166435		578	258	0.257638	5043.48	11	74826512	CT	1	0.156977	0.156869	1.34952e-19	5.26451e-06	L0		CD8+ T
XRRA1	11:74744028:T:G	3.23594e-06	-0.342103	0.0741776	0.3815	11	74807739	74949200	ENSG00000166435		578	258	0.257638	5043.48	11	74744028	T	1	0.166667	0.185089	1.34952e-19	5.26451e-06	L0		CD8+ T
XRRA1	11:74781566:C:T	3.26818e-06	0.338538	0.0734362	0.382462	11	74807739	74949200	ENSG00000166435		578	258	0.257638	5043.48	11	74781566	C	1	0.160853	0.108463	1.34952e-19	5.26451e-06	L0		CD8+ T
XRRA1	11:74798221:G:A	3.36974e-06	0.338852	0.0736023	0.38545	11	74807739	74949200	ENSG00000166435		578	258	0.257638	5043.48	11	74798221	G	1	0.160853	0.108463	1.34952e-19	5.26451e-06	L0		CD8+ T
XRRA1	11:74835019:G:T	3.93361e-06	0.350099	0.0765632	0.400893	11	74807739	74949200	ENSG00000166435		578	258	0.257638	5043.48	11	74835019	G	1	0.156977	0.156869	1.34952e-19	5.26451e-06	L0		CD8+ T
XRRA1	11:74827123:C:T	4.0547e-06	0.349046	0.0764355	0.403986	11	74807739	74949200	ENSG00000166435		578	258	0.257638	5043.48	11	74827123	C	1	0.156977	0.156869	1.34952e-19	5.26451e-06	L0		CD8+ T
XRRA1	11:74986607:T:A	4.09594e-06	-0.335151	0.0734256	0.405024	11	74807739	74949200	ENSG00000166435		578	258	0.257638	5043.48	11	74986607	T	1	0.155039	0.811293	1.34952e-19	5.26451e-06	L0		CD8+ T
XRRA1	11:75333046:C:A	4.12615e-06	-0.329154	0.0721354	0.405779	11	74807739	74949200	ENSG00000166435		578	258	0.257638	5043.48	11	75333046	C	1	0.155039	0.34926	1.34952e-19	5.26451e-06	L0		CD8+ T
XRRA1	11:74695502:T:TTTA	4.19774e-06	-0.250834	0.0550132	0.407551	11	74807739	74949200	ENSG00000166435		578	258	0.257638	5043.48	11	74695502	T	1	0.468992	0.533501	1.34952e-19	5.26451e-06	L0		CD8+ T
XRRA1	11:74843102:G:A	4.51022e-06	0.348372	0.0766502	0.415028	11	74807739	74949200	ENSG00000166435		578	258	0.257638	5043.48	11	74843102	G	1	0.156977	0.156869	1.34952e-19	5.26451e-06	L0		CD8+ T
XRRA1	11:75104529:CAT:C	4.87185e-06	0.353879	0.078132	0.4232	11	74807739	74949200	ENSG00000166435		578	258	0.257638	5043.48	11	75104529	CAT	1	0.125969	0.571913	1.34952e-19	5.26451e-06	L0		CD8+ T
APIP	11:34918441:GA:G	2.20226e-21	-0.534358	0.0584861	7.25811e-09	11	34853094	34916379	ENSG00000149089		578	258	0.47015	1710.54	11	34918441	GA	1	0.343023	0.489977	0.000105997	5.26451e-06	L1	0.0448702	CD8+ T
APIP	11:34913886:C:T	2.31408e-21	-0.534153	0.058493	7.42912e-09	11	34853094	34916379	ENSG00000149089		578	258	0.47015	1710.54	11	34913886	C	1	0.343023	0.489977	0.000105997	5.26451e-06	L0		CD8+ T
APIP	11:34917969:A:G	2.34657e-21	-0.533436	0.0584228	7.47796e-09	11	34853094	34916379	ENSG00000149089		578	258	0.47015	1710.54	11	34917969	A	1	0.343023	0.489977	0.000105997	5.26451e-06	L1	0.0445108	CD8+ T
APIP	11:34919279:CTG:C	2.34793e-21	-0.533414	0.0584207	7.48e-09	11	34853094	34916379	ENSG00000149089		578	258	0.47015	1710.54	11	34919279	CTG	1	0.343023	0.489977	0.000105997	5.26451e-06	L1	0.0442034	CD8+ T
APIP	11:34915273:C:A	2.38466e-21	-0.53339	0.0584273	7.53479e-09	11	34853094	34916379	ENSG00000149089		578	258	0.47015	1710.54	11	34915273	C	1	0.343023	0.489977	0.000105997	5.26451e-06	L0		CD8+ T
APIP	11:34913692:T:C	2.4122e-21	-0.533824	0.0584816	7.57558e-09	11	34853094	34916379	ENSG00000149089		578	258	0.47015	1710.54	11	34913692	T	1	0.343023	0.489977	0.000105997	5.26451e-06	L0		CD8+ T
APIP	11:34912774:G:A	2.4122e-21	-0.533824	0.0584816	7.57558e-09	11	34853094	34916379	ENSG00000149089		578	258	0.47015	1710.54	11	34912774	G	1	0.343023	0.489977	0.000105997	5.26451e-06	L0		CD8+ T
APIP	11:34909802:A:T	2.57253e-21	-0.533918	0.0585303	7.80828e-09	11	34853094	34916379	ENSG00000149089		578	258	0.47015	1710.54	11	34909802	A	1	0.343023	0.489977	0.000105997	5.26451e-06	L0		CD8+ T
APIP	11:34910922:A:C	2.57253e-21	-0.533918	0.0585303	7.80828e-09	11	34853094	34916379	ENSG00000149089		578	258	0.47015	1710.54	11	34910922	A	1	0.343023	0.489977	0.000105997	5.26451e-06	L0		CD8+ T
APIP	11:34911989:C:T	2.57253e-21	-0.533918	0.0585303	7.80828e-09	11	34853094	34916379	ENSG00000149089		578	258	0.47015	1710.54	11	34911989	C	1	0.343023	0.489977	0.000105997	5.26451e-06	L0		CD8+ T
APIP	11:34936791:T:TC	2.57521e-21	-0.537901	0.0589675	7.8121e-09	11	34853094	34916379	ENSG00000149089		578	258	0.47015	1710.54	11	34936791	T	1	0.339147	0.578122	0.000105997	5.26451e-06	L1	0.0315551	CD8+ T
APIP	11:34901774:T:C	2.57839e-21	-0.533893	0.0585289	7.81663e-09	11	34853094	34916379	ENSG00000149089		578	258	0.47015	1710.54	11	34901774	T	1	0.343023	0.489977	0.000105997	5.26451e-06	L0		CD8+ T
APIP	11:34904791:C:T	2.57839e-21	-0.533893	0.0585289	7.81663e-09	11	34853094	34916379	ENSG00000149089		578	258	0.47015	1710.54	11	34904791	C	1	0.343023	0.489977	0.000105997	5.26451e-06	L0		CD8+ T
APIP	11:34905875:G:T	2.57839e-21	-0.533893	0.0585289	7.81663e-09	11	34853094	34916379	ENSG00000149089		578	258	0.47015	1710.54	11	34905875	G	1	0.343023	0.489977	0.000105997	5.26451e-06	L0		CD8+ T
APIP	11:34936787:T:TC	2.58026e-21	-0.537905	0.0589691	7.8193e-09	11	34853094	34916379	ENSG00000149089		578	258	0.47015	1710.54	11	34936787	T	1	0.339147	0.578122	0.000105997	5.26451e-06	L1	0.0314124	CD8+ T
APIP	11:34919551:C:G	2.7168e-21	-0.534122	0.0585851	8.01117e-09	11	34853094	34916379	ENSG00000149089		578	258	0.47015	1710.54	11	34919551	C	1	0.343023	0.489977	0.000105997	5.26451e-06	L1	0.0422834	CD8+ T
APIP	11:34920463:A:G	2.7168e-21	-0.534122	0.0585851	8.01117e-09	11	34853094	34916379	ENSG00000149089		578	258	0.47015	1710.54	11	34920463	A	1	0.343023	0.489977	0.000105997	5.26451e-06	L1	0.0422834	CD8+ T
APIP	11:34920766:T:C	2.7168e-21	-0.534122	0.0585851	8.01117e-09	11	34853094	34916379	ENSG00000149089		578	258	0.47015	1710.54	11	34920766	T	1	0.343023	0.489977	0.000105997	5.26451e-06	L1	0.0422834	CD8+ T
APIP	11:34921029:G:A	2.7168e-21	-0.534122	0.0585851	8.01117e-09	11	34853094	34916379	ENSG00000149089		578	258	0.47015	1710.54	11	34921029	G	1	0.343023	0.489977	0.000105997	5.26451e-06	L1	0.0422834	CD8+ T
APIP	11:34922617:C:T	2.7168e-21	-0.534122	0.0585851	8.01117e-09	11	34853094	34916379	ENSG00000149089		578	258	0.47015	1710.54	11	34922617	C	1	0.343023	0.489977	0.000105997	5.26451e-06	L1	0.0422834	CD8+ T
APIP	11:34925165:A:G	2.7168e-21	-0.534122	0.0585851	8.01117e-09	11	34853094	34916379	ENSG00000149089		578	258	0.47015	1710.54	11	34925165	A	1	0.343023	0.489977	0.000105997	5.26451e-06	L1	0.0422834	CD8+ T
APIP	11:34936802:T:TTTGTTTTG	2.7493e-21	-0.538177	0.0590371	8.05609e-09	11	34853094	34916379	ENSG00000149089		578	258	0.47015	1710.54	11	34936802	T	1	0.339147	0.578122	0.000105997	5.26451e-06	L1	0.0314511	CD8+ T
APIP	11:34930611:T:C	2.9954e-21	-0.534054	0.0586361	8.38744e-09	11	34853094	34916379	ENSG00000149089		578	258	0.47015	1710.54	11	34930611	T	1	0.341085	0.407734	0.000105997	5.26451e-06	L1	0.0389798	CD8+ T
APIP	11:34930640:A:G	2.9954e-21	-0.534054	0.0586361	8.38744e-09	11	34853094	34916379	ENSG00000149089		578	258	0.47015	1710.54	11	34930640	A	1	0.341085	0.407734	0.000105997	5.26451e-06	L1	0.0389798	CD8+ T
APIP	11:34930642:G:A	2.9954e-21	-0.534054	0.0586361	8.38744e-09	11	34853094	34916379	ENSG00000149089		578	258	0.47015	1710.54	11	34930642	G	1	0.341085	0.407734	0.000105997	5.26451e-06	L1	0.0389798	CD8+ T
APIP	11:34926146:A:G	3.05213e-21	-0.533937	0.0586345	8.46175e-09	11	34853094	34916379	ENSG00000149089		578	258	0.47015	1710.54	11	34926146	A	1	0.341085	0.407734	0.000105997	5.26451e-06	L1	0.0389258	CD8+ T
APIP	11:34927651:G:T	3.05213e-21	-0.533937	0.0586345	8.46175e-09	11	34853094	34916379	ENSG00000149089		578	258	0.47015	1710.54	11	34927651	G	1	0.341085	0.407734	0.000105997	5.26451e-06	L1	0.0389258	CD8+ T
APIP	11:34930786:G:A	3.09054e-21	-0.533794	0.0586262	8.51165e-09	11	34853094	34916379	ENSG00000149089		578	258	0.47015	1710.54	11	34930786	G	1	0.341085	0.407734	0.000105997	5.26451e-06	L1	0.0387572	CD8+ T
APIP	11:34894488:C:A	3.46818e-21	-0.534978	0.0588257	8.98572e-09	11	34853094	34916379	ENSG00000149089		578	258	0.47015	1710.54	11	34894488	C	1	0.343023	0.489977	0.000105997	5.26451e-06	L0		CD8+ T
APIP	11:34896993:CACA:C	3.49879e-21	-0.53439	0.0587663	9.02293e-09	11	34853094	34916379	ENSG00000149089		578	258	0.47015	1710.54	11	34896993	CACA	1	0.343023	0.489977	0.000105997	5.26451e-06	L0		CD8+ T
APIP	11:34897023:G:A	3.49879e-21	-0.53439	0.0587663	9.02293e-09	11	34853094	34916379	ENSG00000149089		578	258	0.47015	1710.54	11	34897023	G	1	0.343023	0.489977	0.000105997	5.26451e-06	L0		CD8+ T
APIP	11:34890323:C:T	3.64045e-21	-0.534123	0.0587608	9.19287e-09	11	34853094	34916379	ENSG00000149089		578	258	0.47015	1710.54	11	34890323	C	1	0.343023	0.489977	0.000105997	5.26451e-06	L0		CD8+ T
APIP	11:34894820:T:C	3.64045e-21	-0.534123	0.0587608	9.19287e-09	11	34853094	34916379	ENSG00000149089		578	258	0.47015	1710.54	11	34894820	T	1	0.343023	0.489977	0.000105997	5.26451e-06	L0		CD8+ T
APIP	11:34895110:C:T	3.64045e-21	-0.534123	0.0587608	9.19287e-09	11	34853094	34916379	ENSG00000149089		578	258	0.47015	1710.54	11	34895110	C	1	0.343023	0.489977	0.000105997	5.26451e-06	L0		CD8+ T
APIP	11:34895725:C:T	3.64045e-21	-0.534123	0.0587608	9.19287e-09	11	34853094	34916379	ENSG00000149089		578	258	0.47015	1710.54	11	34895725	C	1	0.343023	0.489977	0.000105997	5.26451e-06	L0		CD8+ T
APIP	11:34890144:C:T	3.64768e-21	-0.534102	0.0587597	9.20146e-09	11	34853094	34916379	ENSG00000149089		578	258	0.47015	1710.54	11	34890144	C	1	0.343023	0.489977	0.000105997	5.26451e-06	L0		CD8+ T
APIP	11:34885079:CTATAA:C	4.29285e-21	-0.533612	0.0588042	9.93367e-09	11	34853094	34916379	ENSG00000149089		578	258	0.47015	1710.54	11	34885079	CTATAA	1	0.344961	0.581252	0.000105997	5.26451e-06	L0		CD8+ T
APIP	11:34886069:CTCCT:C	4.29494e-21	-0.533621	0.0588055	9.93594e-09	11	34853094	34916379	ENSG00000149089		578	258	0.47015	1710.54	11	34886069	CTCCT	1	0.344961	0.581252	0.000105997	5.26451e-06	L0		CD8+ T
APIP	11:34881388:CAAAAAAAAAAAAA:C	4.30348e-21	-0.5336	0.0588043	9.94522e-09	11	34853094	34916379	ENSG00000149089		578	258	0.47015	1710.54	11	34881388	CAAAAAAAAAAAAA	1	0.344961	0.581252	0.000105997	5.26451e-06	L0		CD8+ T
APIP	11:34884440:T:C	4.36494e-21	-0.533743	0.0588288	1.00118e-08	11	34853094	34916379	ENSG00000149089		578	258	0.47015	1710.54	11	34884440	T	1	0.344961	0.581252	0.000105997	5.26451e-06	L0		CD8+ T
APIP	11:34935908:A:G	4.49947e-21	-0.53191	0.058645	1.01557e-08	11	34853094	34916379	ENSG00000149089		578	258	0.47015	1710.54	11	34935908	A	1	0.339147	0.578122	0.000105997	5.26451e-06	L1	0.0277029	CD8+ T
APIP	11:34935970:C:G	4.49947e-21	-0.53191	0.058645	1.01557e-08	11	34853094	34916379	ENSG00000149089		578	258	0.47015	1710.54	11	34935970	C	1	0.339147	0.578122	0.000105997	5.26451e-06	L1	0.0277029	CD8+ T
APIP	11:34936732:A:G	4.49947e-21	-0.53191	0.058645	1.01557e-08	11	34853094	34916379	ENSG00000149089		578	258	0.47015	1710.54	11	34936732	A	1	0.339147	0.578122	0.000105997	5.26451e-06	L1	0.0277029	CD8+ T
APIP	11:34935087:A:G	4.49947e-21	-0.53191	0.058645	1.01557e-08	11	34853094	34916379	ENSG00000149089		578	258	0.47015	1710.54	11	34935087	A	1	0.339147	0.578122	0.000105997	5.26451e-06	L1	0.0277029	CD8+ T
APIP	11:34936920:C:G	4.51209e-21	-0.531898	0.0586454	1.0169e-08	11	34853094	34916379	ENSG00000149089		578	258	0.47015	1710.54	11	34936920	C	1	0.339147	0.578122	0.000105997	5.26451e-06	L1	0.0276962	CD8+ T
APIP	11:34884733:A:ACC	4.70865e-21	-0.536771	0.0592087	1.0375e-08	11	34853094	34916379	ENSG00000149089		578	258	0.47015	1710.54	11	34884733	A	1	0.341085	0.581023	0.000105997	5.26451e-06	L0		CD8+ T
APIP	11:34940725:A:T	4.82162e-21	-0.531653	0.0586586	1.04913e-08	11	34853094	34916379	ENSG00000149089		578	258	0.47015	1710.54	11	34940725	A	1	0.339147	0.578122	0.000105997	5.26451e-06	L1	0.0261254	CD8+ T
APIP	11:34940852:A:G	4.82162e-21	-0.531653	0.0586586	1.04913e-08	11	34853094	34916379	ENSG00000149089		578	258	0.47015	1710.54	11	34940852	A	1	0.339147	0.578122	0.000105997	5.26451e-06	L1	0.0261254	CD8+ T
APIP	11:34941352:T:G	4.82162e-21	-0.531653	0.0586586	1.04913e-08	11	34853094	34916379	ENSG00000149089		578	258	0.47015	1710.54	11	34941352	T	1	0.339147	0.578122	0.000105997	5.26451e-06	L1	0.0261254	CD8+ T
APIP	11:34877143:AATT:A	5.51447e-21	-0.530532	0.0586162	1.11749e-08	11	34853094	34916379	ENSG00000149089		578	258	0.47015	1710.54	11	34877143	AATT	1	0.348837	0.493699	0.000105997	5.26451e-06	L0		CD8+ T
APIP	11:34874618:G:A	5.51612e-21	-0.530535	0.0586168	1.11764e-08	11	34853094	34916379	ENSG00000149089		578	258	0.47015	1710.54	11	34874618	G	1	0.348837	0.493699	0.000105997	5.26451e-06	L0		CD8+ T
APIP	11:34877621:TAG:T	5.51612e-21	-0.530535	0.0586168	1.11764e-08	11	34853094	34916379	ENSG00000149089		578	258	0.47015	1710.54	11	34877621	TAG	1	0.348837	0.493699	0.000105997	5.26451e-06	L0		CD8+ T
APIP	11:34942216:T:C	5.69146e-21	-0.530979	0.0586849	1.13421e-08	11	34853094	34916379	ENSG00000149089		578	258	0.47015	1710.54	11	34942216	T	1	0.339147	0.578122	0.000105997	5.26451e-06	L1	0.0223579	CD8+ T
APIP	11:34942535:C:T	5.69146e-21	-0.530979	0.0586849	1.13421e-08	11	34853094	34916379	ENSG00000149089		578	258	0.47015	1710.54	11	34942535	C	1	0.339147	0.578122	0.000105997	5.26451e-06	L1	0.0223579	CD8+ T
APIP	11:34942944:A:G	5.69146e-21	-0.530979	0.0586849	1.13421e-08	11	34853094	34916379	ENSG00000149089		578	258	0.47015	1710.54	11	34942944	A	1	0.339147	0.578122	0.000105997	5.26451e-06	L1	0.0223579	CD8+ T
APIP	11:34877465:T:C	7.56147e-21	-0.530362	0.0587902	1.29629e-08	11	34853094	34916379	ENSG00000149089		578	258	0.47015	1710.54	11	34877465	T	1	0.348837	0.493699	0.000105997	5.26451e-06	L0		CD8+ T
APIP	11:34870724:A:G	7.60539e-21	-0.529287	0.0586745	1.29982e-08	11	34853094	34916379	ENSG00000149089		578	258	0.47015	1710.54	11	34870724	A	1	0.348837	0.493699	0.000105997	5.26451e-06	L0		CD8+ T
APIP	11:34877523:C:T	1.14103e-20	-0.527067	0.0586777	1.57294e-08	11	34853094	34916379	ENSG00000149089		578	258	0.47015	1710.54	11	34877523	C	1	0.348837	0.493699	0.000105997	5.26451e-06	L0		CD8+ T
APIP	11:34875898:T:C	1.15916e-20	-0.528953	0.0588975	1.58464e-08	11	34853094	34916379	ENSG00000149089		578	258	0.47015	1710.54	11	34875898	T	1	0.352713	0.587854	0.000105997	5.26451e-06	L0		CD8+ T
APIP	11:34894467:C:CAAA	1.87605e-20	-0.547112	0.0612315	1.98719e-08	11	34853094	34916379	ENSG00000149089		578	258	0.47015	1710.54	11	34894467	C	1	0.370155	0.350145	0.000105997	5.26451e-06	L0		CD8+ T
APIP	11:34945742:G:C	2.02474e-20	-0.524698	0.0587709	2.05975e-08	11	34853094	34916379	ENSG00000149089		578	258	0.47015	1710.54	11	34945742	G	1	0.331395	0.482399	0.000105997	5.26451e-06	L0	0.0104475	CD8+ T
APIP	11:34944912:G:A	2.0254e-20	-0.524672	0.0587682	2.06006e-08	11	34853094	34916379	ENSG00000149089		578	258	0.47015	1710.54	11	34944912	G	1	0.331395	0.482399	0.000105997	5.26451e-06	L0	0.0104544	CD8+ T
APIP	11:34945208:C:T	2.0254e-20	-0.524672	0.0587682	2.06006e-08	11	34853094	34916379	ENSG00000149089		578	258	0.47015	1710.54	11	34945208	C	1	0.331395	0.482399	0.000105997	5.26451e-06	L0	0.0104544	CD8+ T
APIP	11:34947565:A:G	9.86199e-20	-0.505627	0.0576212	4.33597e-08	11	34853094	34916379	ENSG00000149089		578	258	0.47015	1710.54	11	34947565	A	1	0.329457	0.261236	0.000105997	5.26451e-06	L0	0.0058435	CD8+ T
APIP	11:34954823:A:T	1.85362e-19	-0.517091	0.0593462	5.83356e-08	11	34853094	34916379	ENSG00000149089		578	258	0.47015	1710.54	11	34954823	A	1	0.329457	0.261236	0.000105997	5.26451e-06	L0	0.00465777	CD8+ T
APIP	11:34869110:A:G	2.20004e-19	-0.500607	0.0575659	6.32291e-08	11	34853094	34916379	ENSG00000149089		578	258	0.47015	1710.54	11	34869110	A	1	0.362403	0.419356	0.000105997	5.26451e-06	L0		CD8+ T
APIP	11:34866443:CACAG:C	2.21956e-19	-0.500571	0.0575676	6.34923e-08	11	34853094	34916379	ENSG00000149089		578	258	0.47015	1710.54	11	34866443	CACAG	1	0.362403	0.419356	0.000105997	5.26451e-06	L0		CD8+ T
APIP	11:34863975:G:A	2.51768e-19	-0.498733	0.0574385	6.73681e-08	11	34853094	34916379	ENSG00000149089		578	258	0.47015	1710.54	11	34863975	G	1	0.362403	0.419356	0.000105997	5.26451e-06	L0		CD8+ T
APIP	11:34972391:G:A	4.53586e-19	-0.520836	0.0603909	8.8849e-08	11	34853094	34916379	ENSG00000149089		578	258	0.47015	1710.54	11	34972391	G	1	0.329457	0.261236	0.000105997	5.26451e-06	L0	0.0033279	CD8+ T
APIP	11:34922864:TTGTG:T	4.66473e-19	-0.517569	0.0600316	9.0027e-08	11	34853094	34916379	ENSG00000149089		578	258	0.47015	1710.54	11	34922864	TTGTG	1	0.327519	0.395787	0.000105997	5.26451e-06	L0	0.00323555	CD8+ T
APIP	11:34984221:A:T	5.46092e-19	-0.520973	0.060537	9.69504e-08	11	34853094	34916379	ENSG00000149089		578	258	0.47015	1710.54	11	34984221	A	1	0.329457	0.261236	0.000105997	5.26451e-06	L0	0.00318598	CD8+ T
APIP	11:34857262:A:G	6.73339e-19	-0.497132	0.057908	1.06984e-07	11	34853094	34916379	ENSG00000149089		578	258	0.47015	1710.54	11	34857262	A	1	0.360465	0.501325	0.000105997	5.26451e-06	L0		CD8+ T
APIP	11:34915001:CA:C	7.52509e-19	-0.521145	0.0607842	1.12724e-07	11	34853094	34916379	ENSG00000149089		578	258	0.47015	1710.54	11	34915001	CA	1	0.352713	0.587854	0.000105997	5.26451e-06	L0		CD8+ T
APIP	11:34851001:A:G	9.63621e-19	-0.496146	0.058037	1.26621e-07	11	34853094	34916379	ENSG00000149089		578	258	0.47015	1710.54	11	34851001	A	1	0.356589	0.587301	0.000105997	5.26451e-06	L0	0.00260645	CD8+ T
APIP	11:34851354:G:T	9.63621e-19	-0.496146	0.058037	1.26621e-07	11	34853094	34916379	ENSG00000149089		578	258	0.47015	1710.54	11	34851354	G	1	0.356589	0.587301	0.000105997	5.26451e-06	L0	0.00260645	CD8+ T
APIP	11:34854402:G:C	9.63621e-19	-0.496146	0.058037	1.26621e-07	11	34853094	34916379	ENSG00000149089		578	258	0.47015	1710.54	11	34854402	G	1	0.356589	0.587301	0.000105997	5.26451e-06	L0		CD8+ T
APIP	11:34855015:C:T	9.63621e-19	-0.496146	0.058037	1.26621e-07	11	34853094	34916379	ENSG00000149089		578	258	0.47015	1710.54	11	34855015	C	1	0.356589	0.587301	0.000105997	5.26451e-06	L0		CD8+ T
APIP	11:34840350:A:G	3.00133e-18	-0.493519	0.0585214	2.16015e-07	11	34853094	34916379	ENSG00000149089		578	258	0.47015	1710.54	11	34840350	A	1	0.354651	0.497453	0.000105997	5.26451e-06	L0	0.00190737	CD8+ T
APIP	11:34842113:T:C	3.05411e-18	-0.493085	0.0584824	2.17792e-07	11	34853094	34916379	ENSG00000149089		578	258	0.47015	1710.54	11	34842113	T	1	0.354651	0.497453	0.000105997	5.26451e-06	L0	0.00189767	CD8+ T
APIP	11:34842171:C:T	3.05411e-18	-0.493085	0.0584824	2.17792e-07	11	34853094	34916379	ENSG00000149089		578	258	0.47015	1710.54	11	34842171	C	1	0.354651	0.497453	0.000105997	5.26451e-06	L0	0.00189767	CD8+ T
APIP	11:34837603:G:T	3.30106e-18	-0.487083	0.0578253	2.25901e-07	11	34853094	34916379	ENSG00000149089		578	258	0.47015	1710.54	11	34837603	G	1	0.368217	0.423427	0.000105997	5.26451e-06	L0	0.00155792	CD8+ T
APIP	11:34842959:C:T	3.69315e-18	-0.490475	0.0583079	2.38142e-07	11	34853094	34916379	ENSG00000149089		578	258	0.47015	1710.54	11	34842959	C	1	0.354651	0.497453	0.000105997	5.26451e-06	L0	0.0019052	CD8+ T
APIP	11:34843874:AC:A	3.69315e-18	-0.490475	0.0583079	2.38142e-07	11	34853094	34916379	ENSG00000149089		578	258	0.47015	1710.54	11	34843874	AC	1	0.354651	0.497453	0.000105997	5.26451e-06	L0	0.0019052	CD8+ T
APIP	11:34843957:C:G	3.69315e-18	-0.490475	0.0583079	2.38142e-07	11	34853094	34916379	ENSG00000149089		578	258	0.47015	1710.54	11	34843957	C	1	0.354651	0.497453	0.000105997	5.26451e-06	L0	0.0019052	CD8+ T
APIP	11:34846720:T:C	3.69315e-18	-0.490475	0.0583079	2.38142e-07	11	34853094	34916379	ENSG00000149089		578	258	0.47015	1710.54	11	34846720	T	1	0.354651	0.497453	0.000105997	5.26451e-06	L0	0.0019052	CD8+ T
APIP	11:34861607:ATG:A	8.18108e-18	-0.487042	0.0584728	3.46124e-07	11	34853094	34916379	ENSG00000149089		578	258	0.47015	1710.54	11	34861607	ATG	1	0.354651	0.497453	0.000105997	5.26451e-06	L0		CD8+ T
APIP	11:34871739:A:G	1.15253e-17	-0.474485	0.0572113	4.06639e-07	11	34853094	34916379	ENSG00000149089		578	258	0.47015	1710.54	11	34871739	A	1	0.374031	0.290414	0.000105997	5.26451e-06	L0		CD8+ T
APIP	11:34910127:C:T	2.83396e-17	-0.570421	0.0695758	6.2075e-07	11	34853094	34916379	ENSG00000149089		578	258	0.47015	1710.54	11	34910127	C	1	0.232558	0.601535	0.000105997	5.26451e-06	L0		CD8+ T
APIP	11:34937301:TTA:T	3.89401e-17	-0.569802	0.0697887	7.20774e-07	11	34853094	34916379	ENSG00000149089		578	258	0.47015	1710.54	11	34937301	TTA	1	0.23062	0.603374	0.000105997	5.26451e-06	L0	0.00184499	CD8+ T
APIP	11:34934571:A:AT	6.83961e-17	-0.487896	0.0602028	9.3932e-07	11	34853094	34916379	ENSG00000149089		578	258	0.47015	1710.54	11	34934571	A	1	0.354651	0.342107	0.000105997	5.26451e-06	L0	0.00220809	CD8+ T
APIP	11:34983689:A:G	4.61848e-16	-0.573061	0.0725864	2.30562e-06	11	34853094	34916379	ENSG00000149089		578	258	0.47015	1710.54	11	34983689	A	1	0.224806	0.858288	0.000105997	5.26451e-06	L0	0.00167802	CD8+ T
APIP	11:34857995:T:C	6.59604e-16	-0.443404	0.0564482	2.72621e-06	11	34853094	34916379	ENSG00000149089		578	258	0.47015	1710.54	11	34857995	T	1	0.387597	0.293778	0.000105997	5.26451e-06	L0		CD8+ T
APIP	11:34850745:T:C	9.21442e-16	-0.442193	0.0565645	3.1902e-06	11	34853094	34916379	ENSG00000149089		578	258	0.47015	1710.54	11	34850745	T	1	0.383721	0.293783	0.000105997	5.26451e-06	L0	0.00159481	CD8+ T
APIP	11:34850689:T:G	9.28553e-16	-0.442087	0.0565572	3.20175e-06	11	34853094	34916379	ENSG00000149089		578	258	0.47015	1710.54	11	34850689	T	1	0.383721	0.293783	0.000105997	5.26451e-06	L0	0.00159463	CD8+ T
APIP	11:34851222:T:C	9.28553e-16	-0.442087	0.0565572	3.20175e-06	11	34853094	34916379	ENSG00000149089		578	258	0.47015	1710.54	11	34851222	T	1	0.383721	0.293783	0.000105997	5.26451e-06	L0	0.00159463	CD8+ T
APIP	11:34851252:G:A	9.28553e-16	-0.442087	0.0565572	3.20175e-06	11	34853094	34916379	ENSG00000149089		578	258	0.47015	1710.54	11	34851252	G	1	0.383721	0.293783	0.000105997	5.26451e-06	L0	0.00159463	CD8+ T
APIP	11:34853268:G:A	9.28553e-16	-0.442087	0.0565572	3.20175e-06	11	34853094	34916379	ENSG00000149089		578	258	0.47015	1710.54	11	34853268	G	1	0.383721	0.293783	0.000105997	5.26451e-06	L0		CD8+ T
APIP	11:34853359:T:G	9.28553e-16	-0.442087	0.0565572	3.20175e-06	11	34853094	34916379	ENSG00000149089		578	258	0.47015	1710.54	11	34853359	T	1	0.383721	0.293783	0.000105997	5.26451e-06	L0		CD8+ T
APIP	11:34854629:C:T	9.28553e-16	-0.442087	0.0565572	3.20175e-06	11	34853094	34916379	ENSG00000149089		578	258	0.47015	1710.54	11	34854629	C	1	0.383721	0.293783	0.000105997	5.26451e-06	L0		CD8+ T
APIP	11:34854960:C:G	9.28553e-16	-0.442087	0.0565572	3.20175e-06	11	34853094	34916379	ENSG00000149089		578	258	0.47015	1710.54	11	34854960	C	1	0.383721	0.293783	0.000105997	5.26451e-06	L0		CD8+ T
APIP	11:34852748:C:T	9.28553e-16	-0.442087	0.0565572	3.20175e-06	11	34853094	34916379	ENSG00000149089		578	258	0.47015	1710.54	11	34852748	C	1	0.383721	0.293783	0.000105997	5.26451e-06	L0	0.00159463	CD8+ T
APIP	11:34852813:A:G	9.28553e-16	-0.442087	0.0565572	3.20175e-06	11	34853094	34916379	ENSG00000149089		578	258	0.47015	1710.54	11	34852813	A	1	0.383721	0.293783	0.000105997	5.26451e-06	L0	0.00159463	CD8+ T
APIP	11:34853367:CT:C	9.29329e-16	-0.442213	0.0565739	3.20301e-06	11	34853094	34916379	ENSG00000149089		578	258	0.47015	1710.54	11	34853367	CT	1	0.383721	0.293783	0.000105997	5.26451e-06	L0		CD8+ T
APIP	11:34838681:C:CT	2.65326e-15	-0.433748	0.0563514	5.24522e-06	11	34853094	34916379	ENSG00000149089		578	258	0.47015	1710.54	11	34838681	C	1	0.395349	0.241187	0.000105997	5.26451e-06	L0	0.00146921	CD8+ T
APIP	11:34839311:G:A	2.88103e-15	-0.437793	0.0569469	5.4523e-06	11	34853094	34916379	ENSG00000149089		578	258	0.47015	1710.54	11	34839311	G	1	0.381783	0.238207	0.000105997	5.26451e-06	L0	0.00149628	CD8+ T
APIP	11:34838449:T:C	2.89109e-15	-0.437784	0.0569487	5.46124e-06	11	34853094	34916379	ENSG00000149089		578	258	0.47015	1710.54	11	34838449	T	1	0.381783	0.238207	0.000105997	5.26451e-06	L0	0.00149629	CD8+ T
APIP	11:34839036:G:A	2.89488e-15	-0.437764	0.0569472	5.4646e-06	11	34853094	34916379	ENSG00000149089		578	258	0.47015	1710.54	11	34839036	G	1	0.381783	0.238207	0.000105997	5.26451e-06	L0	0.00149634	CD8+ T
APIP	11:34838652:C:T	2.89584e-15	-0.437761	0.0569471	5.46546e-06	11	34853094	34916379	ENSG00000149089		578	258	0.47015	1710.54	11	34838652	C	1	0.381783	0.238207	0.000105997	5.26451e-06	L0	0.00149634	CD8+ T
APIP	11:34848687:G:A	3.214e-15	-0.435761	0.0567755	5.73999e-06	11	34853094	34916379	ENSG00000149089		578	258	0.47015	1710.54	11	34848687	G	1	0.381783	0.238207	0.000105997	5.26451e-06	L0	0.00150053	CD8+ T
APIP	11:34843470:A:G	3.23885e-15	-0.435704	0.0567747	5.76081e-06	11	34853094	34916379	ENSG00000149089		578	258	0.47015	1710.54	11	34843470	A	1	0.381783	0.238207	0.000105997	5.26451e-06	L0	0.00150062	CD8+ T
APIP	11:34843586:A:G	3.23885e-15	-0.435704	0.0567747	5.76081e-06	11	34853094	34916379	ENSG00000149089		578	258	0.47015	1710.54	11	34843586	A	1	0.381783	0.238207	0.000105997	5.26451e-06	L0	0.00150062	CD8+ T
APIP	11:34843997:T:C	3.23885e-15	-0.435704	0.0567747	5.76081e-06	11	34853094	34916379	ENSG00000149089		578	258	0.47015	1710.54	11	34843997	T	1	0.381783	0.238207	0.000105997	5.26451e-06	L0	0.00150062	CD8+ T
APIP	11:34844100:A:G	3.23885e-15	-0.435704	0.0567747	5.76081e-06	11	34853094	34916379	ENSG00000149089		578	258	0.47015	1710.54	11	34844100	A	1	0.381783	0.238207	0.000105997	5.26451e-06	L0	0.00150062	CD8+ T
APIP	11:34844673:T:C	3.23885e-15	-0.435704	0.0567747	5.76081e-06	11	34853094	34916379	ENSG00000149089		578	258	0.47015	1710.54	11	34844673	T	1	0.381783	0.238207	0.000105997	5.26451e-06	L0	0.00150062	CD8+ T
APIP	11:34847634:A:G	3.23885e-15	-0.435704	0.0567747	5.76081e-06	11	34853094	34916379	ENSG00000149089		578	258	0.47015	1710.54	11	34847634	A	1	0.381783	0.238207	0.000105997	5.26451e-06	L0	0.00150062	CD8+ T
APIP	11:34847720:A:G	3.23885e-15	-0.435704	0.0567747	5.76081e-06	11	34853094	34916379	ENSG00000149089		578	258	0.47015	1710.54	11	34847720	A	1	0.381783	0.238207	0.000105997	5.26451e-06	L0	0.00150062	CD8+ T
APIP	11:34847781:G:A	3.23885e-15	-0.435704	0.0567747	5.76081e-06	11	34853094	34916379	ENSG00000149089		578	258	0.47015	1710.54	11	34847781	G	1	0.381783	0.238207	0.000105997	5.26451e-06	L0	0.00150062	CD8+ T
APIP	11:34848001:C:T	3.23885e-15	-0.435704	0.0567747	5.76081e-06	11	34853094	34916379	ENSG00000149089		578	258	0.47015	1710.54	11	34848001	C	1	0.381783	0.238207	0.000105997	5.26451e-06	L0	0.00150062	CD8+ T
APIP	11:34848564:C:G	3.23885e-15	-0.435704	0.0567747	5.76081e-06	11	34853094	34916379	ENSG00000149089		578	258	0.47015	1710.54	11	34848564	C	1	0.381783	0.238207	0.000105997	5.26451e-06	L0	0.00150062	CD8+ T
APIP	11:34848871:T:C	3.23885e-15	-0.435704	0.0567747	5.76081e-06	11	34853094	34916379	ENSG00000149089		578	258	0.47015	1710.54	11	34848871	T	1	0.381783	0.238207	0.000105997	5.26451e-06	L0	0.00150062	CD8+ T
APIP	11:34874669:T:C	6.06856e-15	-0.427486	0.0562371	7.73911e-06	11	34853094	34916379	ENSG00000149089		578	258	0.47015	1710.54	11	34874669	T	1	0.44186	0.377393	0.000105997	5.26451e-06	L0		CD8+ T
APIP	11:34934932:TA:T	6.20305e-15	-0.428506	0.0563902	7.81927e-06	11	34853094	34916379	ENSG00000149089		578	258	0.47015	1710.54	11	34934932	TA	1	0.439922	0.449358	0.000105997	5.26451e-06	L0	0.00261063	CD8+ T
APIP	11:34934934:A:T	6.4585e-15	-0.428026	0.056362	7.96905e-06	11	34853094	34916379	ENSG00000149089		578	258	0.47015	1710.54	11	34934934	A	1	0.439922	0.449358	0.000105997	5.26451e-06	L0	0.00260905	CD8+ T
APIP	11:34875927:A:C	7.05715e-15	-0.426511	0.0562391	8.30819e-06	11	34853094	34916379	ENSG00000149089		578	258	0.47015	1710.54	11	34875927	A	1	0.447674	0.449732	0.000105997	5.26451e-06	L0		CD8+ T
APIP	11:34879576:A:G	7.05715e-15	-0.426511	0.0562391	8.30819e-06	11	34853094	34916379	ENSG00000149089		578	258	0.47015	1710.54	11	34879576	A	1	0.447674	0.449732	0.000105997	5.26451e-06	L0		CD8+ T
APIP	11:34945781:A:G	1.33238e-14	-0.420495	0.0559975	1.12013e-05	11	34853094	34916379	ENSG00000149089		578	258	0.47015	1710.54	11	34945781	A	1	0.430233	0.611394	0.000105997	5.26451e-06	L0	0.00232191	CD8+ T
APIP	11:34873610:C:CT	1.38255e-14	-0.420004	0.0559647	1.13976e-05	11	34853094	34916379	ENSG00000149089		578	258	0.47015	1710.54	11	34873610	C	1	0.443798	0.313085	0.000105997	5.26451e-06	L0		CD8+ T
APIP	11:34810889:C:T	1.37754e-13	-0.488292	0.0675675	3.3591e-05	11	34853094	34916379	ENSG00000149089		578	258	0.47015	1710.54	11	34810889	C	1	0.253876	0.5102	0.000105997	5.26451e-06	L0	0.00162018	CD8+ T
APIP	11:34763291:C:T	1.74988e-13	-0.502339	0.0697978	3.75901e-05	11	34853094	34916379	ENSG00000149089		578	258	0.47015	1710.54	11	34763291	C	1	0.257752	0.414898	0.000105997	5.26451e-06	L0	0.0016901	CD8+ T
APIP	11:34865345:C:A	2.19661e-13	-0.388743	0.0542275	4.1831e-05	11	34853094	34916379	ENSG00000149089		578	258	0.47015	1710.54	11	34865345	C	1	0.457364	0.133182	0.000105997	5.26451e-06	L0		CD8+ T
APIP	11:34868295:C:T	2.30851e-13	-0.392651	0.0548202	4.28197e-05	11	34853094	34916379	ENSG00000149089		578	258	0.47015	1710.54	11	34868295	C	1	0.457364	0.133182	0.000105997	5.26451e-06	L0		CD8+ T
APIP	11:34868442:C:T	2.30851e-13	-0.392651	0.0548202	4.28197e-05	11	34853094	34916379	ENSG00000149089		578	258	0.47015	1710.54	11	34868442	C	1	0.457364	0.133182	0.000105997	5.26451e-06	L0		CD8+ T
APIP	11:34735672:C:T	4.08768e-13	-0.507437	0.0715636	5.60156e-05	11	34853094	34916379	ENSG00000149089		578	258	0.47015	1710.54	11	34735672	C	1	0.248062	0.405462	0.000105997	5.26451e-06	L0	0.00157507	CD8+ T
APIP	11:34853093:A:AT	5.92365e-13	-0.403715	0.0573164	6.66892e-05	11	34853094	34916379	ENSG00000149089		578	258	0.47015	1710.54	11	34853093	A	1	0.405039	0.698493	0.000105997	5.26451e-06	L0		CD8+ T
APIP	11:34841817:A:AAC	2.32109e-12	-0.458539	0.0667736	0.000126737	11	34853094	34916379	ENSG00000149089		578	258	0.47015	1710.54	11	34841817	A	1	0.405039	0.302377	0.000105997	5.26451e-06	L0	0.00272705	CD8+ T
APIP	11:34918441:GAA:G	8.08526e-12	0.37907	0.0565684	0.00022789	11	34853094	34916379	ENSG00000149089		578	258	0.47015	1710.54	11	34918441	GAA	1	0.434109	0.378304	0.000105997	5.26451e-06	L0	0.00585404	CD8+ T
APIP	11:34939468:GGT:G	8.76053e-12	-0.388231	0.0580292	0.000236648	11	34853094	34916379	ENSG00000149089		578	258	0.47015	1710.54	11	34939468	GGT	1	0.428295	0.703055	0.000105997	5.26451e-06	L0	0.00168911	CD8+ T
APIP	11:34945742:G:T	1.10381e-11	0.380191	0.0570946	0.000263808	11	34853094	34916379	ENSG00000149089		578	258	0.47015	1710.54	11	34945742	G	1	0.436047	0.449778	0.000105997	5.26451e-06	L0	0.0049897	CD8+ T
APIP	11:34880331:G:C	1.42053e-11	0.377923	0.0570484	0.000297028	11	34853094	34916379	ENSG00000149089		578	258	0.47015	1710.54	11	34880331	G	1	0.430233	0.611394	0.000105997	5.26451e-06	L0		CD8+ T
APIP	11:34877143:A:AATT	1.54748e-11	0.377493	0.0570844	0.000309225	11	34853094	34916379	ENSG00000149089		578	258	0.47015	1710.54	11	34877143	A	1	0.430233	0.611394	0.000105997	5.26451e-06	L0		CD8+ T
APIP	11:34743568:G:GTATACATATGTACATATATGTGTATA	1.99669e-11	-0.365663	0.0555896	0.000348589	11	34853094	34916379	ENSG00000149089		578	258	0.47015	1710.54	11	34743568	G	1	0.467054	0.260213	0.000105997	5.26451e-06	L0	0.00302007	CD8+ T
APIP	11:34930805:G:A	2.40777e-11	-0.720091	0.109903	0.000380661	11	34853094	34916379	ENSG00000149089		578	258	0.47015	1710.54	11	34930805	G	1	0.0930233	0.46788	0.000105997	5.26451e-06	L0	0.00168065	CD8+ T
APIP	11:34844294:ATCTATATCTATATCTATATCTATATCTATCTATCTATCTATCTATCTATC:A	9.02845e-11	-0.575013	0.0903209	0.000708605	11	34853094	34916379	ENSG00000149089		578	258	0.47015	1710.54	11	34844294	ATCTATATCTATATCTATATCTATATCTATCTATCTATCTATCTATCTATC	1	0.172481	0.0485334	0.000105997	5.26451e-06	L0	0.00195274	CD8+ T
APIP	11:34778653:CA:C	2.39498e-10	-0.387899	0.0623103	0.00112099	11	34853094	34916379	ENSG00000149089		578	258	0.47015	1710.54	11	34778653	CA	1	0.343023	0.782907	0.000105997	5.26451e-06	L0	0.00185383	CD8+ T
APIP	11:34836866:G:T	3.38099e-10	-0.343705	0.0556644	0.00131826	11	34853094	34916379	ENSG00000149089		578	258	0.47015	1710.54	11	34836866	G	1	0.476744	0.617429	0.000105997	5.26451e-06	L0	0.00240447	CD8+ T
APIP	11:34939468:GGTGT:G	4.08942e-10	0.358938	0.0583979	0.0014416	11	34853094	34916379	ENSG00000149089		578	258	0.47015	1710.54	11	34939468	GGTGT	1	0.482558	0.32122	0.000105997	5.26451e-06	L0	0.00308011	CD8+ T
APIP	11:34746243:A:C	4.72358e-10	-0.34336	0.0560589	0.0015427	11	34853094	34916379	ENSG00000149089		578	258	0.47015	1710.54	11	34746243	A	1	0.447674	0.614365	0.000105997	5.26451e-06	L0	0.00305215	CD8+ T
APIP	11:34744235:G:T	4.80146e-10	-0.343219	0.0560582	0.0015546	11	34853094	34916379	ENSG00000149089		578	258	0.47015	1710.54	11	34744235	G	1	0.447674	0.614365	0.000105997	5.26451e-06	L0	0.00304455	CD8+ T
APIP	11:34742932:A:G	4.80255e-10	-0.343216	0.0560581	0.00155477	11	34853094	34916379	ENSG00000149089		578	258	0.47015	1710.54	11	34742932	A	1	0.447674	0.614365	0.000105997	5.26451e-06	L0	0.00304481	CD8+ T
APIP	11:34740592:A:G	5.54986e-10	-0.34321	0.0562556	0.00166416	11	34853094	34916379	ENSG00000149089		578	258	0.47015	1710.54	11	34740592	A	1	0.443798	0.614081	0.000105997	5.26451e-06	L0	0.00315119	CD8+ T
APIP	11:34737062:G:A	5.55096e-10	-0.343195	0.0562533	0.00166432	11	34853094	34916379	ENSG00000149089		578	258	0.47015	1710.54	11	34737062	G	1	0.443798	0.614081	0.000105997	5.26451e-06	L0	0.00314996	CD8+ T
APIP	11:34745436:T:C	6.21196e-10	-0.339961	0.0558777	0.00175472	11	34853094	34916379	ENSG00000149089		578	258	0.47015	1710.54	11	34745436	T	1	0.449612	0.529058	0.000105997	5.26451e-06	L0	0.00300969	CD8+ T
APIP	11:34746932:C:T	6.21741e-10	-0.339953	0.0558776	0.00175545	11	34853094	34916379	ENSG00000149089		578	258	0.47015	1710.54	11	34746932	C	1	0.449612	0.529058	0.000105997	5.26451e-06	L0	0.00300928	CD8+ T
APIP	11:34742807:C:G	6.31694e-10	-0.339806	0.0558753	0.0017686	11	34853094	34916379	ENSG00000149089		578	258	0.47015	1710.54	11	34742807	C	1	0.449612	0.529058	0.000105997	5.26451e-06	L0	0.00300127	CD8+ T
APIP	11:34745106:A:C	6.52141e-10	-0.339698	0.0559015	0.00179529	11	34853094	34916379	ENSG00000149089		578	258	0.47015	1710.54	11	34745106	A	1	0.449612	0.529058	0.000105997	5.26451e-06	L0	0.00299354	CD8+ T
APIP	11:34733374:A:G	6.7089e-10	-0.339377	0.055888	0.00181938	11	34853094	34916379	ENSG00000149089		578	258	0.47015	1710.54	11	34733374	A	1	0.445736	0.528594	0.000105997	5.26451e-06	L0	0.00303995	CD8+ T
APIP	11:34738841:A:C	6.71085e-10	-0.339373	0.0558877	0.00181962	11	34853094	34916379	ENSG00000149089		578	258	0.47015	1710.54	11	34738841	A	1	0.445736	0.528594	0.000105997	5.26451e-06	L0	0.00303999	CD8+ T
APIP	11:34741693:C:A	6.71085e-10	-0.339373	0.0558877	0.00181962	11	34853094	34916379	ENSG00000149089		578	258	0.47015	1710.54	11	34741693	C	1	0.445736	0.528594	0.000105997	5.26451e-06	L0	0.00303999	CD8+ T
APIP	11:34740453:G:C	6.71182e-10	-0.339372	0.0558877	0.00181975	11	34853094	34916379	ENSG00000149089		578	258	0.47015	1710.54	11	34740453	G	1	0.445736	0.528594	0.000105997	5.26451e-06	L0	0.00303997	CD8+ T
APIP	11:34740626:T:C	6.71182e-10	-0.339372	0.0558877	0.00181975	11	34853094	34916379	ENSG00000149089		578	258	0.47015	1710.54	11	34740626	T	1	0.445736	0.528594	0.000105997	5.26451e-06	L0	0.00303997	CD8+ T
APIP	11:34737772:C:T	6.72142e-10	-0.339369	0.0558892	0.00182097	11	34853094	34916379	ENSG00000149089		578	258	0.47015	1710.54	11	34737772	C	1	0.445736	0.528594	0.000105997	5.26451e-06	L0	0.00304019	CD8+ T
APIP	11:34746456:T:C	6.82574e-10	-0.339505	0.0559329	0.0018342	11	34853094	34916379	ENSG00000149089		578	258	0.47015	1710.54	11	34746456	T	1	0.449612	0.529058	0.000105997	5.26451e-06	L0	0.00297368	CD8+ T
APIP	11:34745102:A:C	6.82611e-10	-0.339506	0.0559332	0.00183425	11	34853094	34916379	ENSG00000149089		578	258	0.47015	1710.54	11	34745102	A	1	0.449612	0.529058	0.000105997	5.26451e-06	L0	0.00297371	CD8+ T
APIP	11:34733380:T:TAA	8.16967e-10	-0.33685	0.0557444	0.00199593	11	34853094	34916379	ENSG00000149089		578	258	0.47015	1710.54	11	34733380	T	1	0.449612	0.378134	0.000105997	5.26451e-06	L0	0.00301503	CD8+ T
APIP	11:34746241:G:GC	8.54795e-10	-0.345429	0.0572292	0.00203886	11	34853094	34916379	ENSG00000149089		578	258	0.47015	1710.54	11	34746241	G	1	0.472868	0.802665	0.000105997	5.26451e-06	L0	0.00280905	CD8+ T
APIP	11:34739452:A:C	8.76071e-10	-0.336064	0.055712	0.00206256	11	34853094	34916379	ENSG00000149089		578	258	0.47015	1710.54	11	34739452	A	1	0.447674	0.449732	0.000105997	5.26451e-06	L0	0.00299697	CD8+ T
APIP	11:34742704:T:C	8.76429e-10	-0.336036	0.0557079	0.00206296	11	34853094	34916379	ENSG00000149089		578	258	0.47015	1710.54	11	34742704	T	1	0.447674	0.449732	0.000105997	5.26451e-06	L0	0.00299633	CD8+ T
APIP	11:34735900:G:A	9.18988e-10	-0.330688	0.0548866	0.00210947	11	34853094	34916379	ENSG00000149089		578	258	0.47015	1710.54	11	34735900	G	1	0.447674	0.449732	0.000105997	5.26451e-06	L0	0.00299581	CD8+ T
APIP	11:34863963:C:A	9.53899e-10	0.351586	0.0584101	0.00214677	11	34853094	34916379	ENSG00000149089		578	258	0.47015	1710.54	11	34863963	C	1	0.343023	0.213835	0.000105997	5.26451e-06	L0		CD8+ T
APIP	11:34737169:C:G	9.77878e-10	-0.335667	0.0558004	0.00217197	11	34853094	34916379	ENSG00000149089		578	258	0.47015	1710.54	11	34737169	C	1	0.447674	0.449732	0.000105997	5.26451e-06	L0	0.00294545	CD8+ T
APIP	11:34740792:A:G	9.79569e-10	-0.335657	0.0558012	0.00217374	11	34853094	34916379	ENSG00000149089		578	258	0.47015	1710.54	11	34740792	A	1	0.447674	0.449732	0.000105997	5.26451e-06	L0	0.00294495	CD8+ T
APIP	11:34846421:A:G	1.04729e-09	0.338579	0.0563822	0.00224314	11	34853094	34916379	ENSG00000149089		578	258	0.47015	1710.54	11	34846421	A	1	0.436047	0.801126	0.000105997	5.26451e-06	L0	0.00362497	CD8+ T
APIP	11:34861293:C:T	1.49214e-09	0.339819	0.0571038	0.00264935	11	34853094	34916379	ENSG00000149089		578	258	0.47015	1710.54	11	34861293	C	1	0.389535	0.694304	0.000105997	5.26451e-06	L0		CD8+ T
APIP	11:34862454:C:A	1.49214e-09	0.339819	0.0571038	0.00264935	11	34853094	34916379	ENSG00000149089		578	258	0.47015	1710.54	11	34862454	C	1	0.389535	0.694304	0.000105997	5.26451e-06	L0		CD8+ T
APIP	11:34862858:C:A	1.49214e-09	0.339819	0.0571038	0.00264935	11	34853094	34916379	ENSG00000149089		578	258	0.47015	1710.54	11	34862858	C	1	0.389535	0.694304	0.000105997	5.26451e-06	L0		CD8+ T
APIP	11:34771791:G:GAA	2.38947e-09	-0.380069	0.0646592	0.00330583	11	34853094	34916379	ENSG00000149089		578	258	0.47015	1710.54	11	34771791	G	1	0.343023	0.269867	0.000105997	5.26451e-06	L0	0.00147707	CD8+ T
APIP	11:34737930:G:GT	2.62169e-09	-0.335229	0.0571715	0.00345317	11	34853094	34916379	ENSG00000149089		578	258	0.47015	1710.54	11	34737930	G	1	0.44186	0.705263	0.000105997	5.26451e-06	L0	0.00231954	CD8+ T
APIP	11:34916266:G:A	2.6448e-09	0.33942	0.0578998	0.00346744	11	34853094	34916379	ENSG00000149089		578	258	0.47015	1710.54	11	34916266	G	1	0.335271	0.265397	0.000105997	5.26451e-06	L0		CD8+ T
APIP	11:34660130:G:A	2.88047e-09	-0.323642	0.0553343	0.00360943	11	34853094	34916379	ENSG00000149089		578	258	0.47015	1710.54	11	34660130	G	1	0.463178	0.260086	0.000105997	5.26451e-06	L0	0.00370859	CD8+ T
APIP	11:34659915:A:G	2.88067e-09	-0.323629	0.0553323	0.00360955	11	34853094	34916379	ENSG00000149089		578	258	0.47015	1710.54	11	34659915	A	1	0.463178	0.260086	0.000105997	5.26451e-06	L0	0.00370688	CD8+ T
APIP	11:34918276:T:TA	2.88577e-09	0.34687	0.0593088	0.00361255	11	34853094	34916379	ENSG00000149089		578	258	0.47015	1710.54	11	34918276	T	1	0.333333	0.400014	0.000105997	5.26451e-06	L0	0.0121224	CD8+ T
APIP	11:34916384:G:A	3.06363e-09	0.344699	0.0590321	0.00371557	11	34853094	34916379	ENSG00000149089		578	258	0.47015	1710.54	11	34916384	G	1	0.335271	0.265397	0.000105997	5.26451e-06	L0	0.0118304	CD8+ T
APIP	11:34919021:A:G	3.0648e-09	0.344695	0.059032	0.00371624	11	34853094	34916379	ENSG00000149089		578	258	0.47015	1710.54	11	34919021	A	1	0.335271	0.265397	0.000105997	5.26451e-06	L0	0.0118303	CD8+ T
APIP	11:34934933:A:T	3.10627e-09	0.349607	0.059895	0.0037398	11	34853094	34916379	ENSG00000149089		578	258	0.47015	1710.54	11	34934933	A	1	0.335271	0.265397	0.000105997	5.26451e-06	L0	0.0121611	CD8+ T
APIP	11:34917236:G:A	3.12394e-09	0.344384	0.059009	0.00374978	11	34853094	34916379	ENSG00000149089		578	258	0.47015	1710.54	11	34917236	G	1	0.335271	0.265397	0.000105997	5.26451e-06	L0	0.0118252	CD8+ T
APIP	11:34916337:G:A	3.12524e-09	0.344381	0.0590093	0.00375052	11	34853094	34916379	ENSG00000149089		578	258	0.47015	1710.54	11	34916337	G	1	0.335271	0.265397	0.000105997	5.26451e-06	L0		CD8+ T
APIP	11:34901225:C:T	3.14181e-09	0.345636	0.0592328	0.00375985	11	34853094	34916379	ENSG00000149089		578	258	0.47015	1710.54	11	34901225	C	1	0.335271	0.265397	0.000105997	5.26451e-06	L0		CD8+ T
APIP	11:34907366:G:C	3.14181e-09	0.345636	0.0592328	0.00375985	11	34853094	34916379	ENSG00000149089		578	258	0.47015	1710.54	11	34907366	G	1	0.335271	0.265397	0.000105997	5.26451e-06	L0		CD8+ T
APIP	11:34910482:G:A	3.14471e-09	0.345636	0.0592342	0.00376148	11	34853094	34916379	ENSG00000149089		578	258	0.47015	1710.54	11	34910482	G	1	0.335271	0.265397	0.000105997	5.26451e-06	L0		CD8+ T
APIP	11:34912761:C:T	3.14753e-09	0.345018	0.0591298	0.00376307	11	34853094	34916379	ENSG00000149089		578	258	0.47015	1710.54	11	34912761	C	1	0.335271	0.265397	0.000105997	5.26451e-06	L0		CD8+ T
APIP	11:34916054:A:T	3.15707e-09	0.344363	0.0590223	0.00376842	11	34853094	34916379	ENSG00000149089		578	258	0.47015	1710.54	11	34916054	A	1	0.335271	0.265397	0.000105997	5.26451e-06	L0		CD8+ T
APIP	11:34909102:G:A	3.19247e-09	0.34537	0.0592127	0.00378823	11	34853094	34916379	ENSG00000149089		578	258	0.47015	1710.54	11	34909102	G	1	0.335271	0.265397	0.000105997	5.26451e-06	L0		CD8+ T
APIP	11:34901056:T:C	3.19514e-09	0.345361	0.0592124	0.00378972	11	34853094	34916379	ENSG00000149089		578	258	0.47015	1710.54	11	34901056	T	1	0.335271	0.265397	0.000105997	5.26451e-06	L0		CD8+ T
APIP	11:34910006:T:C	3.19514e-09	0.345361	0.0592124	0.00378972	11	34853094	34916379	ENSG00000149089		578	258	0.47015	1710.54	11	34910006	T	1	0.335271	0.265397	0.000105997	5.26451e-06	L0		CD8+ T
APIP	11:34909184:A:G	3.19919e-09	0.345383	0.0592182	0.00379198	11	34853094	34916379	ENSG00000149089		578	258	0.47015	1710.54	11	34909184	A	1	0.335271	0.265397	0.000105997	5.26451e-06	L0		CD8+ T
APIP	11:34912748:G:C	3.20461e-09	0.344725	0.0591081	0.003795	11	34853094	34916379	ENSG00000149089		578	258	0.47015	1710.54	11	34912748	G	1	0.335271	0.265397	0.000105997	5.26451e-06	L0		CD8+ T
APIP	11:34935020:C:A	3.22238e-09	0.34672	0.0594591	0.00380488	11	34853094	34916379	ENSG00000149089		578	258	0.47015	1710.54	11	34935020	C	1	0.335271	0.265397	0.000105997	5.26451e-06	L0	0.0116973	CD8+ T
APIP	11:34858719:A:G	3.22387e-09	0.333202	0.0571416	0.00380571	11	34853094	34916379	ENSG00000149089		578	258	0.47015	1710.54	11	34858719	A	1	0.391473	0.696376	0.000105997	5.26451e-06	L0		CD8+ T
APIP	11:34944010:C:T	3.22831e-09	0.346709	0.0594601	0.00380817	11	34853094	34916379	ENSG00000149089		578	258	0.47015	1710.54	11	34944010	C	1	0.337209	0.329541	0.000105997	5.26451e-06	L0	0.0106878	CD8+ T
APIP	11:34934037:T:G	3.22898e-09	0.346673	0.0594542	0.00380854	11	34853094	34916379	ENSG00000149089		578	258	0.47015	1710.54	11	34934037	T	1	0.335271	0.265397	0.000105997	5.26451e-06	L0	0.0116907	CD8+ T
APIP	11:34858698:C:G	3.23142e-09	0.333194	0.0571438	0.00380989	11	34853094	34916379	ENSG00000149089		578	258	0.47015	1710.54	11	34858698	C	1	0.391473	0.696376	0.000105997	5.26451e-06	L0		CD8+ T
APIP	11:34860673:G:A	3.23142e-09	0.333194	0.0571438	0.00380989	11	34853094	34916379	ENSG00000149089		578	258	0.47015	1710.54	11	34860673	G	1	0.391473	0.696376	0.000105997	5.26451e-06	L0		CD8+ T
APIP	11:34856504:C:T	3.23867e-09	0.333197	0.0571477	0.00381391	11	34853094	34916379	ENSG00000149089		578	258	0.47015	1710.54	11	34856504	C	1	0.391473	0.696376	0.000105997	5.26451e-06	L0		CD8+ T
APIP	11:34659051:C:A	3.25333e-09	-0.321127	0.0550842	0.00382202	11	34853094	34916379	ENSG00000149089		578	258	0.47015	1710.54	11	34659051	C	1	0.465116	0.210819	0.000105997	5.26451e-06	L0	0.00358657	CD8+ T
APIP	11:34939139:CCATT:C	3.27798e-09	0.346735	0.059489	0.00383561	11	34853094	34916379	ENSG00000149089		578	258	0.47015	1710.54	11	34939139	CCATT	1	0.337209	0.329541	0.000105997	5.26451e-06	L0	0.0115211	CD8+ T
APIP	11:34937909:C:A	3.29641e-09	0.346559	0.0594678	0.00384573	11	34853094	34916379	ENSG00000149089		578	258	0.47015	1710.54	11	34937909	C	1	0.337209	0.329541	0.000105997	5.26451e-06	L0	0.0115128	CD8+ T
APIP	11:34941677:C:T	3.29927e-09	0.34653	0.0594643	0.0038473	11	34853094	34916379	ENSG00000149089		578	258	0.47015	1710.54	11	34941677	C	1	0.337209	0.329541	0.000105997	5.26451e-06	L0	0.0115112	CD8+ T
APIP	11:34932685:T:A	3.31806e-09	0.346227	0.0594214	0.00385758	11	34853094	34916379	ENSG00000149089		578	258	0.47015	1710.54	11	34932685	T	1	0.335271	0.265397	0.000105997	5.26451e-06	L0	0.0116833	CD8+ T
APIP	11:34942894:T:C	3.32961e-09	0.346195	0.0594215	0.00386389	11	34853094	34916379	ENSG00000149089		578	258	0.47015	1710.54	11	34942894	T	1	0.337209	0.329541	0.000105997	5.26451e-06	L0	0.010683	CD8+ T
APIP	11:34658506:G:A	3.35486e-09	-0.317528	0.0545122	0.00387764	11	34853094	34916379	ENSG00000149089		578	258	0.47015	1710.54	11	34658506	G	1	0.465116	0.210819	0.000105997	5.26451e-06	L0	0.00361084	CD8+ T
APIP	11:34919541:C:T	3.5162e-09	0.34396	0.059125	0.00396422	11	34853094	34916379	ENSG00000149089		578	258	0.47015	1710.54	11	34919541	C	1	0.335271	0.265397	0.000105997	5.26451e-06	L0	0.0112779	CD8+ T
APIP	11:34920298:G:A	3.5162e-09	0.34396	0.059125	0.00396422	11	34853094	34916379	ENSG00000149089		578	258	0.47015	1710.54	11	34920298	G	1	0.335271	0.265397	0.000105997	5.26451e-06	L0	0.0112779	CD8+ T
APIP	11:34927039:G:A	3.54333e-09	0.344493	0.0592289	0.00397857	11	34853094	34916379	ENSG00000149089		578	258	0.47015	1710.54	11	34927039	G	1	0.335271	0.265397	0.000105997	5.26451e-06	L0	0.0109856	CD8+ T
APIP	11:34923681:G:A	3.5951e-09	0.343597	0.0590981	0.0040058	11	34853094	34916379	ENSG00000149089		578	258	0.47015	1710.54	11	34923681	G	1	0.335271	0.265397	0.000105997	5.26451e-06	L0	0.0112723	CD8+ T
APIP	11:34928319:T:C	3.62309e-09	0.344128	0.0592018	0.00402043	11	34853094	34916379	ENSG00000149089		578	258	0.47015	1710.54	11	34928319	T	1	0.335271	0.265397	0.000105997	5.26451e-06	L0	0.0109801	CD8+ T
APIP	11:34887334:T:G	3.84276e-09	0.346451	0.0596969	0.00413325	11	34853094	34916379	ENSG00000149089		578	258	0.47015	1710.54	11	34887334	T	1	0.335271	0.265397	0.000105997	5.26451e-06	L0		CD8+ T
APIP	11:34888128:C:T	3.84276e-09	0.346451	0.0596969	0.00413325	11	34853094	34916379	ENSG00000149089		578	258	0.47015	1710.54	11	34888128	C	1	0.335271	0.265397	0.000105997	5.26451e-06	L0		CD8+ T
APIP	11:34888850:C:T	3.84276e-09	0.346451	0.0596969	0.00413325	11	34853094	34916379	ENSG00000149089		578	258	0.47015	1710.54	11	34888850	C	1	0.335271	0.265397	0.000105997	5.26451e-06	L0		CD8+ T
APIP	11:34889873:G:A	3.84276e-09	0.346451	0.0596969	0.00413325	11	34853094	34916379	ENSG00000149089		578	258	0.47015	1710.54	11	34889873	G	1	0.335271	0.265397	0.000105997	5.26451e-06	L0		CD8+ T
APIP	11:34890466:A:G	3.84276e-09	0.346451	0.0596969	0.00413325	11	34853094	34916379	ENSG00000149089		578	258	0.47015	1710.54	11	34890466	A	1	0.335271	0.265397	0.000105997	5.26451e-06	L0		CD8+ T
APIP	11:34891718:G:A	3.84276e-09	0.346451	0.0596969	0.00413325	11	34853094	34916379	ENSG00000149089		578	258	0.47015	1710.54	11	34891718	G	1	0.335271	0.265397	0.000105997	5.26451e-06	L0		CD8+ T
APIP	11:34894209:A:G	3.84276e-09	0.346451	0.0596969	0.00413325	11	34853094	34916379	ENSG00000149089		578	258	0.47015	1710.54	11	34894209	A	1	0.335271	0.265397	0.000105997	5.26451e-06	L0		CD8+ T
APIP	11:34890420:T:G	3.84311e-09	0.346496	0.0597048	0.00413342	11	34853094	34916379	ENSG00000149089		578	258	0.47015	1710.54	11	34890420	T	1	0.335271	0.265397	0.000105997	5.26451e-06	L0		CD8+ T
APIP	11:34887197:A:G	3.84473e-09	0.346451	0.0596978	0.00413424	11	34853094	34916379	ENSG00000149089		578	258	0.47015	1710.54	11	34887197	A	1	0.335271	0.265397	0.000105997	5.26451e-06	L0		CD8+ T
APIP	11:34894324:A:G	3.8527e-09	0.346461	0.0597029	0.00413827	11	34853094	34916379	ENSG00000149089		578	258	0.47015	1710.54	11	34894324	A	1	0.335271	0.265397	0.000105997	5.26451e-06	L0		CD8+ T
APIP	11:34888670:T:A	3.8651e-09	0.346355	0.0596898	0.00414453	11	34853094	34916379	ENSG00000149089		578	258	0.47015	1710.54	11	34888670	T	1	0.335271	0.265397	0.000105997	5.26451e-06	L0		CD8+ T
APIP	11:34894798:G:A	3.8651e-09	0.346355	0.0596898	0.00414453	11	34853094	34916379	ENSG00000149089		578	258	0.47015	1710.54	11	34894798	G	1	0.335271	0.265397	0.000105997	5.26451e-06	L0		CD8+ T
APIP	11:34896262:A:G	3.91363e-09	0.346133	0.0596717	0.00416891	11	34853094	34916379	ENSG00000149089		578	258	0.47015	1710.54	11	34896262	A	1	0.335271	0.265397	0.000105997	5.26451e-06	L0		CD8+ T
APIP	11:34669904:C:T	4.27146e-09	-0.323123	0.0558382	0.00434397	11	34853094	34916379	ENSG00000149089		578	258	0.47015	1710.54	11	34669904	C	1	0.46124	0.316833	0.000105997	5.26451e-06	L0	0.00408587	CD8+ T
APIP	11:34670758:T:C	4.28779e-09	-0.321918	0.0556358	0.00435177	11	34853094	34916379	ENSG00000149089		578	258	0.47015	1710.54	11	34670758	T	1	0.46124	0.316833	0.000105997	5.26451e-06	L0	0.00393977	CD8+ T
APIP	11:34884723:C:CAA	4.29094e-09	0.345945	0.0597894	0.00435327	11	34853094	34916379	ENSG00000149089		578	258	0.47015	1710.54	11	34884723	C	1	0.333333	0.400014	0.000105997	5.26451e-06	L0		CD8+ T
APIP	11:34884021:A:G	4.29167e-09	0.345829	0.0597697	0.00435362	11	34853094	34916379	ENSG00000149089		578	258	0.47015	1710.54	11	34884021	A	1	0.333333	0.400014	0.000105997	5.26451e-06	L0		CD8+ T
APIP	11:34885714:C:G	4.29167e-09	0.345829	0.0597697	0.00435362	11	34853094	34916379	ENSG00000149089		578	258	0.47015	1710.54	11	34885714	C	1	0.333333	0.400014	0.000105997	5.26451e-06	L0		CD8+ T
APIP	11:34856173:C:CT	4.31468e-09	0.330381	0.0571083	0.00436458	11	34853094	34916379	ENSG00000149089		578	258	0.47015	1710.54	11	34856173	C	1	0.395349	0.696161	0.000105997	5.26451e-06	L0		CD8+ T
APIP	11:34881862:T:TAA	4.31648e-09	0.345733	0.0597625	0.00436543	11	34853094	34916379	ENSG00000149089		578	258	0.47015	1710.54	11	34881862	T	1	0.333333	0.400014	0.000105997	5.26451e-06	L0		CD8+ T
APIP	11:34880556:A:T	4.317e-09	0.345732	0.0597625	0.00436568	11	34853094	34916379	ENSG00000149089		578	258	0.47015	1710.54	11	34880556	A	1	0.333333	0.400014	0.000105997	5.26451e-06	L0		CD8+ T
APIP	11:34853187:A:C	4.31739e-09	0.330378	0.0571086	0.00436587	11	34853094	34916379	ENSG00000149089		578	258	0.47015	1710.54	11	34853187	A	1	0.395349	0.696161	0.000105997	5.26451e-06	L0		CD8+ T
APIP	11:34854386:AG:A	4.33756e-09	0.330415	0.0571223	0.00437544	11	34853094	34916379	ENSG00000149089		578	258	0.47015	1710.54	11	34854386	AG	1	0.395349	0.696161	0.000105997	5.26451e-06	L0		CD8+ T
APIP	11:34894467:C:CAA	4.55031e-09	0.38125	0.0659974	0.00447506	11	34853094	34916379	ENSG00000149089		578	258	0.47015	1710.54	11	34894467	C	1	0.29845	1	0.000105997	5.26451e-06	L0		CD8+ T
APIP	11:34900831:T:C	4.70202e-09	0.343889	0.0595836	0.0045446	11	34853094	34916379	ENSG00000149089		578	258	0.47015	1710.54	11	34900831	T	1	0.335271	0.265397	0.000105997	5.26451e-06	L0		CD8+ T
APIP	11:34875635:C:A	4.70978e-09	0.345131	0.0598016	0.00454813	11	34853094	34916379	ENSG00000149089		578	258	0.47015	1710.54	11	34875635	C	1	0.331395	0.482399	0.000105997	5.26451e-06	L0		CD8+ T
APIP	11:34877192:C:A	4.70978e-09	0.345131	0.0598016	0.00454813	11	34853094	34916379	ENSG00000149089		578	258	0.47015	1710.54	11	34877192	C	1	0.331395	0.482399	0.000105997	5.26451e-06	L0		CD8+ T
APIP	11:34665799:C:A	4.75236e-09	0.323792	0.0561181	0.00456741	11	34853094	34916379	ENSG00000149089		578	258	0.47015	1710.54	11	34665799	C	1	0.455426	0.381418	0.000105997	5.26451e-06	L0	0.00464508	CD8+ T
APIP	11:34666912:AT:A	4.93579e-09	-0.323209	0.0560755	0.00464946	11	34853094	34916379	ENSG00000149089		578	258	0.47015	1710.54	11	34666912	AT	1	0.463178	0.381149	0.000105997	5.26451e-06	L0	0.0038819	CD8+ T
APIP	11:34670191:A:T	4.95922e-09	-0.320442	0.0556028	0.00465983	11	34853094	34916379	ENSG00000149089		578	258	0.47015	1710.54	11	34670191	A	1	0.463178	0.260086	0.000105997	5.26451e-06	L0	0.00394724	CD8+ T
APIP	11:34662031:G:A	5.34024e-09	-0.319909	0.0556241	0.00482485	11	34853094	34916379	ENSG00000149089		578	258	0.47015	1710.54	11	34662031	G	1	0.465116	0.31689	0.000105997	5.26451e-06	L0	0.00369523	CD8+ T
APIP	11:34871583:G:A	5.76709e-09	0.343412	0.0598384	0.00500247	11	34853094	34916379	ENSG00000149089		578	258	0.47015	1710.54	11	34871583	G	1	0.331395	0.482399	0.000105997	5.26451e-06	L0		CD8+ T
APIP	11:34857607:G:A	6.20521e-09	0.326103	0.0569386	0.00517768	11	34853094	34916379	ENSG00000149089		578	258	0.47015	1710.54	11	34857607	G	1	0.405039	0.897269	0.000105997	5.26451e-06	L0		CD8+ T
APIP	11:34871712:C:T	6.22117e-09	0.343288	0.0599434	0.00518394	11	34853094	34916379	ENSG00000149089		578	258	0.47015	1710.54	11	34871712	C	1	0.333333	0.574852	0.000105997	5.26451e-06	L0		CD8+ T
APIP	11:34661415:G:T	6.30625e-09	-0.318909	0.0557076	0.00521715	11	34853094	34916379	ENSG00000149089		578	258	0.47015	1710.54	11	34661415	G	1	0.467054	0.260213	0.000105997	5.26451e-06	L0	0.00349912	CD8+ T
APIP	11:34743465:T:C	7.11708e-09	-0.324357	0.0568522	0.00552243	11	34853094	34916379	ENSG00000149089		578	258	0.47015	1710.54	11	34743465	T	1	0.375969	0.0852178	0.000105997	5.26451e-06	L0	0.00955458	CD8+ T
APIP	11:34853093:AT:A	7.34798e-09	0.32654	0.0572863	0.00560595	11	34853094	34916379	ENSG00000149089		578	258	0.47015	1710.54	11	34853093	AT	1	0.397287	0.79476	0.000105997	5.26451e-06	L0		CD8+ T
APIP	11:34839340:TACAC:T	7.36759e-09	0.324432	0.0569209	0.00561298	11	34853094	34916379	ENSG00000149089		578	258	0.47015	1710.54	11	34839340	TACAC	1	0.393411	0.602572	0.000105997	5.26451e-06	L0	0.00467253	CD8+ T
APIP	11:34666976:C:T	7.65858e-09	-0.318027	0.0558583	0.00571614	11	34853094	34916379	ENSG00000149089		578	258	0.47015	1710.54	11	34666976	C	1	0.467054	0.260213	0.000105997	5.26451e-06	L0	0.00357105	CD8+ T
APIP	11:34666742:AT:A	8.06678e-09	-0.31753	0.0558532	0.00585741	11	34853094	34916379	ENSG00000149089		578	258	0.47015	1710.54	11	34666742	AT	1	0.467054	0.260213	0.000105997	5.26451e-06	L0	0.00358302	CD8+ T
APIP	11:34852577:T:C	8.26881e-09	0.323297	0.0569076	0.00592592	11	34853094	34916379	ENSG00000149089		578	258	0.47015	1710.54	11	34852577	T	1	0.408915	0.897454	0.000105997	5.26451e-06	L0	0.00466001	CD8+ T
APIP	11:34669587:C:T	8.46804e-09	-0.317277	0.0558858	0.00599263	11	34853094	34916379	ENSG00000149089		578	258	0.47015	1710.54	11	34669587	C	1	0.467054	0.260213	0.000105997	5.26451e-06	L0	0.0035398	CD8+ T
APIP	11:34670204:C:G	8.46804e-09	-0.317277	0.0558858	0.00599263	11	34853094	34916379	ENSG00000149089		578	258	0.47015	1710.54	11	34670204	C	1	0.467054	0.260213	0.000105997	5.26451e-06	L0	0.0035398	CD8+ T
APIP	11:34727590:T:C	9.39025e-09	-0.316046	0.0558335	0.00629106	11	34853094	34916379	ENSG00000149089		578	258	0.47015	1710.54	11	34727590	T	1	0.457364	0.316963	0.000105997	5.26451e-06	L0	0.00266492	CD8+ T
APIP	11:34726713:T:C	9.39932e-09	-0.316038	0.0558338	0.00629392	11	34853094	34916379	ENSG00000149089		578	258	0.47015	1710.54	11	34726713	T	1	0.457364	0.316963	0.000105997	5.26451e-06	L0	0.00266454	CD8+ T
APIP	11:34726103:G:A	9.40892e-09	-0.316036	0.055835	0.00629694	11	34853094	34916379	ENSG00000149089		578	258	0.47015	1710.54	11	34726103	G	1	0.457364	0.316963	0.000105997	5.26451e-06	L0	0.00266449	CD8+ T
APIP	11:34726192:G:A	9.40892e-09	-0.316036	0.055835	0.00629694	11	34853094	34916379	ENSG00000149089		578	258	0.47015	1710.54	11	34726192	G	1	0.457364	0.316963	0.000105997	5.26451e-06	L0	0.00266449	CD8+ T
APIP	11:34729412:A:G	9.40892e-09	-0.316036	0.055835	0.00629694	11	34853094	34916379	ENSG00000149089		578	258	0.47015	1710.54	11	34729412	A	1	0.457364	0.316963	0.000105997	5.26451e-06	L0	0.00266449	CD8+ T
APIP	11:34731015:T:G	9.40892e-09	-0.316036	0.055835	0.00629694	11	34853094	34916379	ENSG00000149089		578	258	0.47015	1710.54	11	34731015	T	1	0.457364	0.316963	0.000105997	5.26451e-06	L0	0.00266449	CD8+ T
APIP	11:34678152:T:C	9.84389e-09	-0.316676	0.0560208	0.00643216	11	34853094	34916379	ENSG00000149089		578	258	0.47015	1710.54	11	34678152	T	1	0.468992	0.31708	0.000105997	5.26451e-06	L0	0.00318681	CD8+ T
APIP	11:34724742:C:T	1.02658e-08	-0.315723	0.0559196	0.00656034	11	34853094	34916379	ENSG00000149089		578	258	0.47015	1710.54	11	34724742	C	1	0.455426	0.260358	0.000105997	5.26451e-06	L0	0.00256576	CD8+ T
APIP	11:34721947:C:T	1.02765e-08	-0.315713	0.0559196	0.00656354	11	34853094	34916379	ENSG00000149089		578	258	0.47015	1710.54	11	34721947	C	1	0.455426	0.260358	0.000105997	5.26451e-06	L0	0.00256542	CD8+ T
APIP	11:34715339:T:TTTG	1.0713e-08	-0.317931	0.05638	0.00669319	11	34853094	34916379	ENSG00000149089		578	258	0.47015	1710.54	11	34715339	T	1	0.455426	0.260358	0.000105997	5.26451e-06	L0	0.00281205	CD8+ T
APIP	11:34843333:T:C	1.0879e-08	0.320802	0.0569144	0.00674173	11	34853094	34916379	ENSG00000149089		578	258	0.47015	1710.54	11	34843333	T	1	0.395349	0.696161	0.000105997	5.26451e-06	L0	0.004324	CD8+ T
APIP	11:34845897:A:C	1.09429e-08	0.320742	0.0569133	0.00676032	11	34853094	34916379	ENSG00000149089		578	258	0.47015	1710.54	11	34845897	A	1	0.395349	0.696161	0.000105997	5.26451e-06	L0	0.00432323	CD8+ T
APIP	11:34673567:G:A	1.12341e-08	-0.314727	0.0558885	0.00684431	11	34853094	34916379	ENSG00000149089		578	258	0.47015	1710.54	11	34673567	G	1	0.468992	0.31708	0.000105997	5.26451e-06	L0	0.00323034	CD8+ T
APIP	11:34721833:A:G	1.16691e-08	-0.316402	0.0562479	0.00696766	11	34853094	34916379	ENSG00000149089		578	258	0.47015	1710.54	11	34721833	A	1	0.455426	0.260358	0.000105997	5.26451e-06	L0	0.00271121	CD8+ T
APIP	11:34721225:A:G	1.16802e-08	-0.316393	0.0562478	0.00697078	11	34853094	34916379	ENSG00000149089		578	258	0.47015	1710.54	11	34721225	A	1	0.455426	0.260358	0.000105997	5.26451e-06	L0	0.00271119	CD8+ T
APIP	11:34715111:A:AAAC	1.16843e-08	-0.316396	0.0562489	0.00697193	11	34853094	34916379	ENSG00000149089		578	258	0.47015	1710.54	11	34715111	A	1	0.455426	0.260358	0.000105997	5.26451e-06	L0	0.00271048	CD8+ T
APIP	11:34719706:G:A	1.16843e-08	-0.316396	0.0562489	0.00697193	11	34853094	34916379	ENSG00000149089		578	258	0.47015	1710.54	11	34719706	G	1	0.455426	0.260358	0.000105997	5.26451e-06	L0	0.00271048	CD8+ T
APIP	11:34721716:G:A	1.16843e-08	-0.316396	0.0562489	0.00697193	11	34853094	34916379	ENSG00000149089		578	258	0.47015	1710.54	11	34721716	G	1	0.455426	0.260358	0.000105997	5.26451e-06	L0	0.00271048	CD8+ T
APIP	11:34715819:G:T	1.17169e-08	-0.316416	0.056257	0.00698105	11	34853094	34916379	ENSG00000149089		578	258	0.47015	1710.54	11	34715819	G	1	0.455426	0.260358	0.000105997	5.26451e-06	L0	0.00271163	CD8+ T
APIP	11:34707824:G:A	1.18222e-08	-0.316277	0.0562469	0.0070105	11	34853094	34916379	ENSG00000149089		578	258	0.47015	1710.54	11	34707824	G	1	0.455426	0.260358	0.000105997	5.26451e-06	L0	0.00271252	CD8+ T
APIP	11:34708184:G:A	1.18222e-08	-0.316277	0.0562469	0.0070105	11	34853094	34916379	ENSG00000149089		578	258	0.47015	1710.54	11	34708184	G	1	0.455426	0.260358	0.000105997	5.26451e-06	L0	0.00271252	CD8+ T
APIP	11:34708519:T:A	1.18222e-08	-0.316277	0.0562469	0.0070105	11	34853094	34916379	ENSG00000149089		578	258	0.47015	1710.54	11	34708519	T	1	0.455426	0.260358	0.000105997	5.26451e-06	L0	0.00271252	CD8+ T
APIP	11:34715014:A:G	1.18222e-08	-0.316277	0.0562469	0.0070105	11	34853094	34916379	ENSG00000149089		578	258	0.47015	1710.54	11	34715014	A	1	0.455426	0.260358	0.000105997	5.26451e-06	L0	0.00271252	CD8+ T
APIP	11:34707718:C:T	1.18222e-08	-0.316277	0.0562469	0.0070105	11	34853094	34916379	ENSG00000149089		578	258	0.47015	1710.54	11	34707718	C	1	0.455426	0.260358	0.000105997	5.26451e-06	L0	0.00271252	CD8+ T
APIP	11:34711344:G:T	1.19065e-08	-0.316247	0.0562532	0.00703395	11	34853094	34916379	ENSG00000149089		578	258	0.47015	1710.54	11	34711344	G	1	0.455426	0.260358	0.000105997	5.26451e-06	L0	0.00271231	CD8+ T
APIP	11:34729460:T:G	1.23231e-08	-0.312031	0.0555589	0.0071486	11	34853094	34916379	ENSG00000149089		578	258	0.47015	1710.54	11	34729460	T	1	0.46124	0.210767	0.000105997	5.26451e-06	L0	0.00261732	CD8+ T
APIP	11:34729840:G:A	1.23684e-08	-0.311621	0.0554918	0.00716095	11	34853094	34916379	ENSG00000149089		578	258	0.47015	1710.54	11	34729840	G	1	0.46124	0.210767	0.000105997	5.26451e-06	L0	0.002558	CD8+ T
APIP	11:34696622:AT:A	1.23954e-08	0.316976	0.056449	0.0071683	11	34853094	34916379	ENSG00000149089		578	258	0.47015	1710.54	11	34696622	AT	1	0.453488	0.211246	0.000105997	5.26451e-06	L0	0.00295771	CD8+ T
APIP	11:34721228:C:T	1.25692e-08	-0.316809	0.0564421	0.00721537	11	34853094	34916379	ENSG00000149089		578	258	0.47015	1710.54	11	34721228	C	1	0.455426	0.260358	0.000105997	5.26451e-06	L0	0.00269484	CD8+ T
APIP	11:34931812:TTGTG:T	1.39152e-08	0.363872	0.0650199	0.00756886	11	34853094	34916379	ENSG00000149089		578	258	0.47015	1710.54	11	34931812	TTGTG	1	0.327519	1	0.000105997	5.26451e-06	L0	0.0255619	CD8+ T
APIP	11:34726714:T:A	1.40341e-08	-0.310985	0.0555835	0.0075992	11	34853094	34916379	ENSG00000149089		578	258	0.47015	1710.54	11	34726714	T	1	0.46124	0.210767	0.000105997	5.26451e-06	L0	0.00250631	CD8+ T
APIP	11:34725789:G:T	1.40537e-08	-0.310969	0.0555829	0.00760419	11	34853094	34916379	ENSG00000149089		578	258	0.47015	1710.54	11	34725789	G	1	0.46124	0.210767	0.000105997	5.26451e-06	L0	0.00250588	CD8+ T
APIP	11:34725887:T:G	1.40961e-08	-0.310722	0.0555437	0.00761496	11	34853094	34916379	ENSG00000149089		578	258	0.47015	1710.54	11	34725887	T	1	0.46124	0.210767	0.000105997	5.26451e-06	L0	0.00258173	CD8+ T
APIP	11:34688629:TC:T	1.42402e-08	-0.317995	0.0568608	0.00765147	11	34853094	34916379	ENSG00000149089		578	258	0.47015	1710.54	11	34688629	TC	1	0.472868	0.317356	0.000105997	5.26451e-06	L0	0.00268468	CD8+ T
APIP	11:34677043:C:T	1.42425e-08	-0.313871	0.0561236	0.00765205	11	34853094	34916379	ENSG00000149089		578	258	0.47015	1710.54	11	34677043	C	1	0.465116	0.31689	0.000105997	5.26451e-06	L0	0.00304419	CD8+ T
APIP	11:34718170:C:A	1.43716e-08	-0.313814	0.0561283	0.00768457	11	34853094	34916379	ENSG00000149089		578	258	0.47015	1710.54	11	34718170	C	1	0.457364	0.210891	0.000105997	5.26451e-06	L0	0.00265234	CD8+ T
APIP	11:34672696:C:T	1.46863e-08	-0.312829	0.0559878	0.00776322	11	34853094	34916379	ENSG00000149089		578	258	0.47015	1710.54	11	34672696	C	1	0.47093	0.260448	0.000105997	5.26451e-06	L0	0.0030858	CD8+ T
APIP	11:34697980:G:A	1.48885e-08	0.314553	0.056319	0.00781329	11	34853094	34916379	ENSG00000149089		578	258	0.47015	1710.54	11	34697980	G	1	0.455426	0.168841	0.000105997	5.26451e-06	L0	0.00291997	CD8+ T
APIP	11:34793730:C:A	1.51757e-08	-0.334927	0.0600007	0.00788381	11	34853094	34916379	ENSG00000149089		578	258	0.47015	1710.54	11	34793730	C	1	0.375969	1	0.000105997	5.26451e-06	L0	0.00136935	CD8+ T
APIP	11:34722881:TAATA:T	1.54538e-08	-0.310375	0.0556321	0.00795139	11	34853094	34916379	ENSG00000149089		578	258	0.47015	1710.54	11	34722881	TAATA	1	0.46124	0.210767	0.000105997	5.26451e-06	L0	0.00249883	CD8+ T
APIP	11:34724838:G:C	1.54546e-08	-0.310372	0.0556316	0.00795158	11	34853094	34916379	ENSG00000149089		578	258	0.47015	1710.54	11	34724838	G	1	0.46124	0.210767	0.000105997	5.26451e-06	L0	0.00250001	CD8+ T
APIP	11:34697232:A:G	1.54617e-08	0.314124	0.056305	0.00795331	11	34853094	34916379	ENSG00000149089		578	258	0.47015	1710.54	11	34697232	A	1	0.455426	0.168841	0.000105997	5.26451e-06	L0	0.00290909	CD8+ T
APIP	11:34696877:T:A	1.54701e-08	0.314126	0.0563061	0.00795534	11	34853094	34916379	ENSG00000149089		578	258	0.47015	1710.54	11	34696877	T	1	0.455426	0.168841	0.000105997	5.26451e-06	L0	0.00290881	CD8+ T
APIP	11:34680070:T:C	1.67579e-08	-0.311519	0.0559712	0.0082601	11	34853094	34916379	ENSG00000149089		578	258	0.47015	1710.54	11	34680070	T	1	0.465116	0.31689	0.000105997	5.26451e-06	L0	0.0029472	CD8+ T
APIP	11:34677722:G:T	1.67843e-08	-0.311719	0.0560098	0.00826621	11	34853094	34916379	ENSG00000149089		578	258	0.47015	1710.54	11	34677722	G	1	0.468992	0.31708	0.000105997	5.26451e-06	L0	0.00317701	CD8+ T
APIP	11:34704368:A:G	1.7118e-08	-0.312218	0.0561322	0.00834307	11	34853094	34916379	ENSG00000149089		578	258	0.47015	1710.54	11	34704368	A	1	0.459302	0.168623	0.000105997	5.26451e-06	L0	0.00261944	CD8+ T
APIP	11:34718151:AAG:A	1.73528e-08	-0.311007	0.0559371	0.00839669	11	34853094	34916379	ENSG00000149089		578	258	0.47015	1710.54	11	34718151	AAG	1	0.459302	0.168623	0.000105997	5.26451e-06	L0	0.00258536	CD8+ T
APIP	11:34715885:G:A	1.74054e-08	-0.311021	0.0559447	0.00840864	11	34853094	34916379	ENSG00000149089		578	258	0.47015	1710.54	11	34715885	G	1	0.459302	0.168623	0.000105997	5.26451e-06	L0	0.00258615	CD8+ T
APIP	11:34697364:G:A	1.74108e-08	-0.311996	0.0561206	0.00840986	11	34853094	34916379	ENSG00000149089		578	258	0.47015	1710.54	11	34697364	G	1	0.463178	0.168595	0.000105997	5.26451e-06	L0	0.00257681	CD8+ T
APIP	11:34698202:G:A	1.74108e-08	-0.311996	0.0561206	0.00840986	11	34853094	34916379	ENSG00000149089		578	258	0.47015	1710.54	11	34698202	G	1	0.463178	0.168595	0.000105997	5.26451e-06	L0	0.00257681	CD8+ T
APIP	11:34709267:A:T	1.74188e-08	-0.311334	0.0560022	0.00841168	11	34853094	34916379	ENSG00000149089		578	258	0.47015	1710.54	11	34709267	A	1	0.459302	0.168623	0.000105997	5.26451e-06	L0	0.00260983	CD8+ T
APIP	11:34709452:G:T	1.74188e-08	-0.311334	0.0560022	0.00841168	11	34853094	34916379	ENSG00000149089		578	258	0.47015	1710.54	11	34709452	G	1	0.459302	0.168623	0.000105997	5.26451e-06	L0	0.00260983	CD8+ T
APIP	11:34709949:C:T	1.74188e-08	-0.311334	0.0560022	0.00841168	11	34853094	34916379	ENSG00000149089		578	258	0.47015	1710.54	11	34709949	C	1	0.459302	0.168623	0.000105997	5.26451e-06	L0	0.00260983	CD8+ T
APIP	11:34720950:A:G	1.74733e-08	-0.311274	0.0559966	0.00842403	11	34853094	34916379	ENSG00000149089		578	258	0.47015	1710.54	11	34720950	A	1	0.459302	0.168623	0.000105997	5.26451e-06	L0	0.00260846	CD8+ T
APIP	11:34696339:TG:T	1.7488e-08	-0.31197	0.0561233	0.00842738	11	34853094	34916379	ENSG00000149089		578	258	0.47015	1710.54	11	34696339	TG	1	0.463178	0.168595	0.000105997	5.26451e-06	L0	0.00257582	CD8+ T
APIP	11:34700658:T:C	1.77246e-08	-0.310806	0.0559363	0.00848079	11	34853094	34916379	ENSG00000149089		578	258	0.47015	1710.54	11	34700658	T	1	0.459302	0.168623	0.000105997	5.26451e-06	L0	0.00258652	CD8+ T
APIP	11:34702657:G:A	1.77585e-08	-0.311126	0.0559971	0.00848842	11	34853094	34916379	ENSG00000149089		578	258	0.47015	1710.54	11	34702657	G	1	0.459302	0.168623	0.000105997	5.26451e-06	L0	0.00261137	CD8+ T
APIP	11:34705786:C:T	1.7814e-08	-0.31108	0.0559939	0.00850087	11	34853094	34916379	ENSG00000149089		578	258	0.47015	1710.54	11	34705786	C	1	0.459302	0.168623	0.000105997	5.26451e-06	L0	0.00261161	CD8+ T
APIP	11:34705625:T:C	1.7894e-08	-0.311074	0.0560003	0.00851881	11	34853094	34916379	ENSG00000149089		578	258	0.47015	1710.54	11	34705625	T	1	0.459302	0.168623	0.000105997	5.26451e-06	L0	0.00261176	CD8+ T
APIP	11:34703893:T:C	1.79277e-08	-0.311038	0.0559971	0.00852633	11	34853094	34916379	ENSG00000149089		578	258	0.47015	1710.54	11	34703893	T	1	0.459302	0.168623	0.000105997	5.26451e-06	L0	0.00261176	CD8+ T
APIP	11:34703628:C:T	1.80234e-08	-0.310977	0.0559949	0.0085477	11	34853094	34916379	ENSG00000149089		578	258	0.47015	1710.54	11	34703628	C	1	0.459302	0.168623	0.000105997	5.26451e-06	L0	0.00261123	CD8+ T
APIP	11:34678934:CTG:C	1.86315e-08	-0.310602	0.0559829	0.0086821	11	34853094	34916379	ENSG00000149089		578	258	0.47015	1710.54	11	34678934	CTG	1	0.468992	0.31708	0.000105997	5.26451e-06	L0	0.0030908	CD8+ T
APIP	11:34864870:A:C	1.90356e-08	0.329835	0.0594875	0.00877012	11	34853094	34916379	ENSG00000149089		578	258	0.47015	1710.54	11	34864870	A	1	0.317829	0.253189	0.000105997	5.26451e-06	L0		CD8+ T
APIP	11:34865132:GT:G	1.90356e-08	0.329835	0.0594875	0.00877012	11	34853094	34916379	ENSG00000149089		578	258	0.47015	1710.54	11	34865132	GT	1	0.317829	0.253189	0.000105997	5.26451e-06	L0		CD8+ T
APIP	11:34866429:G:GAC	1.93475e-08	0.330283	0.0595972	0.0088374	11	34853094	34916379	ENSG00000149089		578	258	0.47015	1710.54	11	34866429	G	1	0.317829	0.253189	0.000105997	5.26451e-06	L0		CD8+ T
APIP	11:34869832:A:G	2.03455e-08	0.329628	0.0595688	0.00904887	11	34853094	34916379	ENSG00000149089		578	258	0.47015	1710.54	11	34869832	A	1	0.319767	0.316678	0.000105997	5.26451e-06	L0		CD8+ T
APIP	11:34848959:G:T	2.11925e-08	0.313542	0.0567314	0.00922405	11	34853094	34916379	ENSG00000149089		578	258	0.47015	1710.54	11	34848959	G	1	0.408915	0.897454	0.000105997	5.26451e-06	L0	0.0039196	CD8+ T
APIP	11:34849447:C:T	2.11925e-08	0.313542	0.0567314	0.00922405	11	34853094	34916379	ENSG00000149089		578	258	0.47015	1710.54	11	34849447	C	1	0.408915	0.897454	0.000105997	5.26451e-06	L0	0.0039196	CD8+ T
APIP	11:34850396:C:T	2.11925e-08	0.313542	0.0567314	0.00922405	11	34853094	34916379	ENSG00000149089		578	258	0.47015	1710.54	11	34850396	C	1	0.408915	0.897454	0.000105997	5.26451e-06	L0	0.0039196	CD8+ T
APIP	11:34845542:G:A	2.1261e-08	0.313444	0.0567191	0.00923806	11	34853094	34916379	ENSG00000149089		578	258	0.47015	1710.54	11	34845542	G	1	0.408915	0.897454	0.000105997	5.26451e-06	L0	0.00391701	CD8+ T
APIP	11:34846400:G:A	2.1261e-08	0.313444	0.0567191	0.00923806	11	34853094	34916379	ENSG00000149089		578	258	0.47015	1710.54	11	34846400	G	1	0.408915	0.897454	0.000105997	5.26451e-06	L0	0.00391701	CD8+ T
APIP	11:34849005:A:G	2.12758e-08	0.313478	0.0567264	0.00924107	11	34853094	34916379	ENSG00000149089		578	258	0.47015	1710.54	11	34849005	A	1	0.408915	0.897454	0.000105997	5.26451e-06	L0	0.00391814	CD8+ T
APIP	11:34848892:A:G	2.16729e-08	0.313492	0.0567605	0.00932176	11	34853094	34916379	ENSG00000149089		578	258	0.47015	1710.54	11	34848892	A	1	0.408915	0.897454	0.000105997	5.26451e-06	L0	0.00389922	CD8+ T
APIP	11:34682135:G:C	2.17549e-08	-0.309095	0.0559708	0.00933833	11	34853094	34916379	ENSG00000149089		578	258	0.47015	1710.54	11	34682135	G	1	0.465116	0.210819	0.000105997	5.26451e-06	L0	0.00264577	CD8+ T
APIP	11:34760998:A:G	2.21698e-08	-0.36848	0.0667623	0.00942164	11	34853094	34916379	ENSG00000149089		578	258	0.47015	1710.54	11	34760998	A	1	0.358527	0.420167	0.000105997	5.26451e-06	L0	0.00138763	CD8+ T
APIP	11:34846148:G:A	2.26987e-08	0.309976	0.0562024	0.00952665	11	34853094	34916379	ENSG00000149089		578	258	0.47015	1710.54	11	34846148	G	1	0.408915	0.897454	0.000105997	5.26451e-06	L0	0.00397679	CD8+ T
APIP	11:34844360:C:A	2.27039e-08	0.313875	0.0569097	0.00952768	11	34853094	34916379	ENSG00000149089		578	258	0.47015	1710.54	11	34844360	C	1	0.406977	0.796356	0.000105997	5.26451e-06	L0	0.00409266	CD8+ T
APIP	11:34682899:A:C	2.37906e-08	0.307937	0.0559121	0.00973944	11	34853094	34916379	ENSG00000149089		578	258	0.47015	1710.54	11	34682899	A	1	0.459302	0.260116	0.000105997	5.26451e-06	L0	0.00303041	CD8+ T
APIP	11:34676011:G:A	2.43053e-08	-0.308677	0.0560829	0.00983792	11	34853094	34916379	ENSG00000149089		578	258	0.47015	1710.54	11	34676011	G	1	0.463178	0.381149	0.000105997	5.26451e-06	L0	0.00299585	CD8+ T
APIP	11:34761870:G:C	2.53385e-08	-0.339074	0.0616837	0.0100324	11	34853094	34916379	ENSG00000149089		578	258	0.47015	1710.54	11	34761870	G	1	0.387597	0.695239	0.000105997	5.26451e-06	L0	0.00144459	CD8+ T
APIP	11:34685046:T:G	2.55312e-08	0.307334	0.0559226	0.0100682	11	34853094	34916379	ENSG00000149089		578	258	0.47015	1710.54	11	34685046	T	1	0.459302	0.260116	0.000105997	5.26451e-06	L0	0.00302281	CD8+ T
APIP	11:34676607:T:C	2.6556e-08	-0.307148	0.0559557	0.0102562	11	34853094	34916379	ENSG00000149089		578	258	0.47015	1710.54	11	34676607	T	1	0.463178	0.260086	0.000105997	5.26451e-06	L0	0.00283118	CD8+ T
APIP	11:34775787:A:G	2.67522e-08	-0.325412	0.0592964	0.0102917	11	34853094	34916379	ENSG00000149089		578	258	0.47015	1710.54	11	34775787	A	1	0.391473	0.793753	0.000105997	5.26451e-06	L0	0.00138515	CD8+ T
APIP	11:34684677:C:G	2.97128e-08	-0.30607	0.0559517	0.0108123	11	34853094	34916379	ENSG00000149089		578	258	0.47015	1710.54	11	34684677	C	1	0.463178	0.260086	0.000105997	5.26451e-06	L0	0.00278558	CD8+ T
APIP	11:34686351:G:C	2.97607e-08	-0.306052	0.0559512	0.0108205	11	34853094	34916379	ENSG00000149089		578	258	0.47015	1710.54	11	34686351	G	1	0.463178	0.260086	0.000105997	5.26451e-06	L0	0.00278582	CD8+ T
APIP	11:34691282:A:G	2.97607e-08	-0.306052	0.0559512	0.0108205	11	34853094	34916379	ENSG00000149089		578	258	0.47015	1710.54	11	34691282	A	1	0.463178	0.260086	0.000105997	5.26451e-06	L0	0.00278582	CD8+ T
APIP	11:34690866:AG:A	2.97748e-08	-0.30605	0.0559515	0.0108229	11	34853094	34916379	ENSG00000149089		578	258	0.47015	1710.54	11	34690866	AG	1	0.463178	0.260086	0.000105997	5.26451e-06	L0	0.00278554	CD8+ T
APIP	11:34694231:C:T	3.06403e-08	-0.305727	0.0559417	0.0109697	11	34853094	34916379	ENSG00000149089		578	258	0.47015	1710.54	11	34694231	C	1	0.463178	0.260086	0.000105997	5.26451e-06	L0	0.00279041	CD8+ T
APIP	11:34693722:G:T	3.07379e-08	-0.305847	0.0559693	0.0109861	11	34853094	34916379	ENSG00000149089		578	258	0.47015	1710.54	11	34693722	G	1	0.463178	0.260086	0.000105997	5.26451e-06	L0	0.00279039	CD8+ T
APIP	11:34789633:T:C	3.09986e-08	-0.323523	0.0592194	0.0110298	11	34853094	34916379	ENSG00000149089		578	258	0.47015	1710.54	11	34789633	T	1	0.393411	0.896298	0.000105997	5.26451e-06	L0	0.0013821	CD8+ T
APIP	11:34695970:TA:T	3.11906e-08	0.304738	0.0557914	0.0110619	11	34853094	34916379	ENSG00000149089		578	258	0.47015	1710.54	11	34695970	TA	1	0.46124	0.210767	0.000105997	5.26451e-06	L0	0.00296943	CD8+ T
APIP	11:34695810:T:C	3.11983e-08	0.304734	0.0557911	0.0110632	11	34853094	34916379	ENSG00000149089		578	258	0.47015	1710.54	11	34695810	T	1	0.46124	0.210767	0.000105997	5.26451e-06	L0	0.00296942	CD8+ T
APIP	11:34692280:C:T	3.17008e-08	-0.305866	0.056026	0.0111466	11	34853094	34916379	ENSG00000149089		578	258	0.47015	1710.54	11	34692280	C	1	0.465116	0.210819	0.000105997	5.26451e-06	L0	0.00306519	CD8+ T
APIP	11:34936739:T:A	3.20653e-08	0.411461	0.0753946	0.0112067	11	34853094	34916379	ENSG00000149089		578	258	0.47015	1710.54	11	34936739	T	1	0.222868	1	0.000105997	5.26451e-06	L0	0.0114259	CD8+ T
APIP	11:34934571:ATT:A	3.21487e-08	0.422346	0.0773953	0.0112204	11	34853094	34916379	ENSG00000149089		578	258	0.47015	1710.54	11	34934571	ATT	1	0.218992	1	0.000105997	5.26451e-06	L0	0.0130505	CD8+ T
APIP	11:34690524:T:G	3.37952e-08	-0.305755	0.0561165	0.011487	11	34853094	34916379	ENSG00000149089		578	258	0.47015	1710.54	11	34690524	T	1	0.472868	0.317356	0.000105997	5.26451e-06	L0	0.00273865	CD8+ T
APIP	11:34689406:A:C	3.40188e-08	-0.305758	0.0561286	0.0115226	11	34853094	34916379	ENSG00000149089		578	258	0.47015	1710.54	11	34689406	A	1	0.472868	0.317356	0.000105997	5.26451e-06	L0	0.00273981	CD8+ T
APIP	11:34775149:A:AT	3.53425e-08	-0.321479	0.0590845	0.0117313	11	34853094	34916379	ENSG00000149089		578	258	0.47015	1710.54	11	34775149	A	1	0.393411	0.896298	0.000105997	5.26451e-06	L0	0.00138468	CD8+ T
APIP	11:34775207:G:T	3.53425e-08	-0.321479	0.0590845	0.0117313	11	34853094	34916379	ENSG00000149089		578	258	0.47015	1710.54	11	34775207	G	1	0.393411	0.896298	0.000105997	5.26451e-06	L0	0.00138468	CD8+ T
APIP	11:34775299:C:T	3.53425e-08	-0.321479	0.0590845	0.0117313	11	34853094	34916379	ENSG00000149089		578	258	0.47015	1710.54	11	34775299	C	1	0.393411	0.896298	0.000105997	5.26451e-06	L0	0.00138468	CD8+ T
APIP	11:34776415:C:A	3.53425e-08	-0.321479	0.0590845	0.0117313	11	34853094	34916379	ENSG00000149089		578	258	0.47015	1710.54	11	34776415	C	1	0.393411	0.896298	0.000105997	5.26451e-06	L0	0.00138468	CD8+ T
APIP	11:34776805:AT:A	3.53425e-08	-0.321479	0.0590845	0.0117313	11	34853094	34916379	ENSG00000149089		578	258	0.47015	1710.54	11	34776805	AT	1	0.393411	0.896298	0.000105997	5.26451e-06	L0	0.00138468	CD8+ T
APIP	11:34777388:G:A	3.5356e-08	-0.321472	0.059084	0.0117334	11	34853094	34916379	ENSG00000149089		578	258	0.47015	1710.54	11	34777388	G	1	0.393411	0.896298	0.000105997	5.26451e-06	L0	0.00138468	CD8+ T
APIP	11:34777798:G:A	3.5356e-08	-0.321472	0.059084	0.0117334	11	34853094	34916379	ENSG00000149089		578	258	0.47015	1710.54	11	34777798	G	1	0.393411	0.896298	0.000105997	5.26451e-06	L0	0.00138468	CD8+ T
APIP	11:34689722:T:C	3.57288e-08	-0.304657	0.0560118	0.0117914	11	34853094	34916379	ENSG00000149089		578	258	0.47015	1710.54	11	34689722	T	1	0.465116	0.210819	0.000105997	5.26451e-06	L0	0.00264325	CD8+ T
APIP	11:34880787:T:C	3.74591e-08	0.407145	0.0749647	0.0120565	11	34853094	34916379	ENSG00000149089		578	258	0.47015	1710.54	11	34880787	T	1	0.222868	1	0.000105997	5.26451e-06	L0		CD8+ T
APIP	11:34764433:C:T	3.76843e-08	-0.325324	0.0599108	0.0120905	11	34853094	34916379	ENSG00000149089		578	258	0.47015	1710.54	11	34764433	C	1	0.385659	0.59981	0.000105997	5.26451e-06	L0	0.00137516	CD8+ T
APIP	11:34781652:CG:C	3.81863e-08	-0.320129	0.0589785	0.012166	11	34853094	34916379	ENSG00000149089		578	258	0.47015	1710.54	11	34781652	CG	1	0.393411	0.896298	0.000105997	5.26451e-06	L0	0.00137426	CD8+ T
APIP	11:34772477:A:G	3.83449e-08	-0.324959	0.059876	0.0121897	11	34853094	34916379	ENSG00000149089		578	258	0.47015	1710.54	11	34772477	A	1	0.385659	0.59981	0.000105997	5.26451e-06	L0	0.00137498	CD8+ T
APIP	11:34776025:GTTATAC:G	3.83624e-08	-0.317734	0.0585456	0.0121923	11	34853094	34916379	ENSG00000149089		578	258	0.47015	1710.54	11	34776025	GTTATAC	1	0.397287	1	0.000105997	5.26451e-06	L0	0.00141732	CD8+ T
APIP	11:34776874:T:C	3.84042e-08	-0.317714	0.058544	0.0121986	11	34853094	34916379	ENSG00000149089		578	258	0.47015	1710.54	11	34776874	T	1	0.397287	1	0.000105997	5.26451e-06	L0	0.00141736	CD8+ T
APIP	11:34777063:A:G	3.84042e-08	-0.317714	0.058544	0.0121986	11	34853094	34916379	ENSG00000149089		578	258	0.47015	1710.54	11	34777063	A	1	0.397287	1	0.000105997	5.26451e-06	L0	0.00141736	CD8+ T
APIP	11:34777247:C:G	3.84042e-08	-0.317714	0.058544	0.0121986	11	34853094	34916379	ENSG00000149089		578	258	0.47015	1710.54	11	34777247	C	1	0.397287	1	0.000105997	5.26451e-06	L0	0.00141736	CD8+ T
APIP	11:34777336:C:T	3.84042e-08	-0.317714	0.058544	0.0121986	11	34853094	34916379	ENSG00000149089		578	258	0.47015	1710.54	11	34777336	C	1	0.397287	1	0.000105997	5.26451e-06	L0	0.00141736	CD8+ T
APIP	11:34777513:G:GT	3.84042e-08	-0.317714	0.058544	0.0121986	11	34853094	34916379	ENSG00000149089		578	258	0.47015	1710.54	11	34777513	G	1	0.397287	1	0.000105997	5.26451e-06	L0	0.00141736	CD8+ T
APIP	11:34655964:A:C	3.85592e-08	-0.306354	0.0564578	0.0122217	11	34853094	34916379	ENSG00000149089		578	258	0.47015	1710.54	11	34655964	A	1	0.5	0.385074	0.000105997	5.26451e-06	L0	0.00226392	CD8+ T
APIP	11:34764378:G:A	3.85823e-08	-0.324841	0.0598659	0.0122251	11	34853094	34916379	ENSG00000149089		578	258	0.47015	1710.54	11	34764378	G	1	0.385659	0.59981	0.000105997	5.26451e-06	L0	0.00137478	CD8+ T
APIP	11:34771155:T:C	3.86548e-08	-0.324797	0.0598613	0.0122359	11	34853094	34916379	ENSG00000149089		578	258	0.47015	1710.54	11	34771155	T	1	0.385659	0.59981	0.000105997	5.26451e-06	L0	0.00137478	CD8+ T
APIP	11:34771355:T:C	3.86548e-08	-0.324797	0.0598613	0.0122359	11	34853094	34916379	ENSG00000149089		578	258	0.47015	1710.54	11	34771355	T	1	0.385659	0.59981	0.000105997	5.26451e-06	L0	0.00137478	CD8+ T
APIP	11:34766761:C:A	3.87181e-08	-0.324789	0.0598629	0.0122453	11	34853094	34916379	ENSG00000149089		578	258	0.47015	1710.54	11	34766761	C	1	0.385659	0.59981	0.000105997	5.26451e-06	L0	0.00137475	CD8+ T
APIP	11:34769196:C:T	3.87181e-08	-0.324789	0.0598629	0.0122453	11	34853094	34916379	ENSG00000149089		578	258	0.47015	1710.54	11	34769196	C	1	0.385659	0.59981	0.000105997	5.26451e-06	L0	0.00137475	CD8+ T
APIP	11:34769756:G:A	3.87181e-08	-0.324789	0.0598629	0.0122453	11	34853094	34916379	ENSG00000149089		578	258	0.47015	1710.54	11	34769756	G	1	0.385659	0.59981	0.000105997	5.26451e-06	L0	0.00137475	CD8+ T
APIP	11:34770350:G:A	3.87181e-08	-0.324789	0.0598629	0.0122453	11	34853094	34916379	ENSG00000149089		578	258	0.47015	1710.54	11	34770350	G	1	0.385659	0.59981	0.000105997	5.26451e-06	L0	0.00137475	CD8+ T
APIP	11:34770642:C:T	3.87181e-08	-0.324789	0.0598629	0.0122453	11	34853094	34916379	ENSG00000149089		578	258	0.47015	1710.54	11	34770642	C	1	0.385659	0.59981	0.000105997	5.26451e-06	L0	0.00137475	CD8+ T
APIP	11:34766156:G:T	3.87333e-08	-0.324786	0.059863	0.0122476	11	34853094	34916379	ENSG00000149089		578	258	0.47015	1710.54	11	34766156	G	1	0.385659	0.59981	0.000105997	5.26451e-06	L0	0.00137472	CD8+ T
APIP	11:34778681:C:T	3.912e-08	-0.319724	0.0589483	0.0123049	11	34853094	34916379	ENSG00000149089		578	258	0.47015	1710.54	11	34778681	C	1	0.393411	0.896298	0.000105997	5.26451e-06	L0	0.00137378	CD8+ T
APIP	11:34784645:C:T	3.9194e-08	-0.319585	0.0589263	0.0123159	11	34853094	34916379	ENSG00000149089		578	258	0.47015	1710.54	11	34784645	C	1	0.393411	0.896298	0.000105997	5.26451e-06	L0	0.00137369	CD8+ T
APIP	11:34786939:T:A	3.9194e-08	-0.319585	0.0589263	0.0123159	11	34853094	34916379	ENSG00000149089		578	258	0.47015	1710.54	11	34786939	T	1	0.393411	0.896298	0.000105997	5.26451e-06	L0	0.00137369	CD8+ T
APIP	11:34787142:GA:G	3.9194e-08	-0.319585	0.0589263	0.0123159	11	34853094	34916379	ENSG00000149089		578	258	0.47015	1710.54	11	34787142	GA	1	0.393411	0.896298	0.000105997	5.26451e-06	L0	0.00137369	CD8+ T
APIP	11:34787373:T:C	3.9194e-08	-0.319585	0.0589263	0.0123159	11	34853094	34916379	ENSG00000149089		578	258	0.47015	1710.54	11	34787373	T	1	0.393411	0.896298	0.000105997	5.26451e-06	L0	0.00137369	CD8+ T
APIP	11:34787619:G:A	3.9194e-08	-0.319585	0.0589263	0.0123159	11	34853094	34916379	ENSG00000149089		578	258	0.47015	1710.54	11	34787619	G	1	0.393411	0.896298	0.000105997	5.26451e-06	L0	0.00137369	CD8+ T
APIP	11:34783977:G:C	3.9215e-08	-0.319587	0.0589275	0.012319	11	34853094	34916379	ENSG00000149089		578	258	0.47015	1710.54	11	34783977	G	1	0.393411	0.896298	0.000105997	5.26451e-06	L0	0.00137355	CD8+ T
APIP	11:34781620:G:A	3.92216e-08	-0.319644	0.0589384	0.0123199	11	34853094	34916379	ENSG00000149089		578	258	0.47015	1710.54	11	34781620	G	1	0.393411	0.896298	0.000105997	5.26451e-06	L0	0.00137368	CD8+ T
APIP	11:34781885:G:A	3.92216e-08	-0.319644	0.0589384	0.0123199	11	34853094	34916379	ENSG00000149089		578	258	0.47015	1710.54	11	34781885	G	1	0.393411	0.896298	0.000105997	5.26451e-06	L0	0.00137368	CD8+ T
APIP	11:34782147:G:T	3.92943e-08	-0.319563	0.0589269	0.0123307	11	34853094	34916379	ENSG00000149089		578	258	0.47015	1710.54	11	34782147	G	1	0.393411	0.896298	0.000105997	5.26451e-06	L0	0.0013735	CD8+ T
APIP	11:34764825:A:G	3.9483e-08	-0.323029	0.0595749	0.0123585	11	34853094	34916379	ENSG00000149089		578	258	0.47015	1710.54	11	34764825	A	1	0.387597	0.695239	0.000105997	5.26451e-06	L0	0.00138932	CD8+ T
APIP	11:34788463:G:A	3.95779e-08	-0.319588	0.0589447	0.0123724	11	34853094	34916379	ENSG00000149089		578	258	0.47015	1710.54	11	34788463	G	1	0.393411	0.896298	0.000105997	5.26451e-06	L0	0.00137354	CD8+ T
APIP	11:34788896:T:C	3.95779e-08	-0.319588	0.0589447	0.0123724	11	34853094	34916379	ENSG00000149089		578	258	0.47015	1710.54	11	34788896	T	1	0.393411	0.896298	0.000105997	5.26451e-06	L0	0.00137354	CD8+ T
APIP	11:34788079:T:G	4.03179e-08	-0.317864	0.0586608	0.0124807	11	34853094	34916379	ENSG00000149089		578	258	0.47015	1710.54	11	34788079	T	1	0.395349	1	0.000105997	5.26451e-06	L0	0.00138635	CD8+ T
APIP	11:34764830:T:C	4.05256e-08	-0.32263	0.0595499	0.0125108	11	34853094	34916379	ENSG00000149089		578	258	0.47015	1710.54	11	34764830	T	1	0.387597	0.695239	0.000105997	5.26451e-06	L0	0.00138883	CD8+ T
APIP	11:34765306:A:G	4.0592e-08	-0.322621	0.0595514	0.0125205	11	34853094	34916379	ENSG00000149089		578	258	0.47015	1710.54	11	34765306	A	1	0.387597	0.695239	0.000105997	5.26451e-06	L0	0.0013888	CD8+ T
APIP	11:34767839:A:T	4.0592e-08	-0.322621	0.0595514	0.0125205	11	34853094	34916379	ENSG00000149089		578	258	0.47015	1710.54	11	34767839	A	1	0.387597	0.695239	0.000105997	5.26451e-06	L0	0.0013888	CD8+ T
APIP	11:34782356:CT:C	4.103e-08	-0.322109	0.0594769	0.0125838	11	34853094	34916379	ENSG00000149089		578	258	0.47015	1710.54	11	34782356	CT	1	0.393411	0.896298	0.000105997	5.26451e-06	L0	0.00135644	CD8+ T
APIP	11:34951350:C:T	4.11565e-08	0.41198	0.0760788	0.012602	11	34853094	34916379	ENSG00000149089		578	258	0.47015	1710.54	11	34951350	C	1	0.224806	0.858288	0.000105997	5.26451e-06	L0	0.0117151	CD8+ T
APIP	11:34861100:A:G	4.1411e-08	0.325893	0.0601931	0.0126386	11	34853094	34916379	ENSG00000149089		578	258	0.47015	1710.54	11	34861100	A	1	0.300388	0.181758	0.000105997	5.26451e-06	L0		CD8+ T
APIP	11:34762594:C:T	4.17856e-08	-0.334782	0.0618523	0.0126922	11	34853094	34916379	ENSG00000149089		578	258	0.47015	1710.54	11	34762594	C	1	0.385659	0.59981	0.000105997	5.26451e-06	L0	0.00137143	CD8+ T
APIP	11:34858340:C:T	4.19368e-08	0.320773	0.0592709	0.0127138	11	34853094	34916379	ENSG00000149089		578	258	0.47015	1710.54	11	34858340	C	1	0.319767	0.316678	0.000105997	5.26451e-06	L0		CD8+ T
APIP	11:34783663:C:T	4.20102e-08	-0.316593	0.0585017	0.0127242	11	34853094	34916379	ENSG00000149089		578	258	0.47015	1710.54	11	34783663	C	1	0.393411	0.896298	0.000105997	5.26451e-06	L0	0.00137382	CD8+ T
APIP	11:34764193:G:A	4.21218e-08	-0.334773	0.0618662	0.0127401	11	34853094	34916379	ENSG00000149089		578	258	0.47015	1710.54	11	34764193	G	1	0.385659	0.59981	0.000105997	5.26451e-06	L0	0.00137136	CD8+ T
APIP	11:34761411:A:G	4.21865e-08	-0.335665	0.0620341	0.0127493	11	34853094	34916379	ENSG00000149089		578	258	0.47015	1710.54	11	34761411	A	1	0.385659	0.59981	0.000105997	5.26451e-06	L0	0.00136526	CD8+ T
APIP	11:34758731:G:A	4.25089e-08	-0.33566	0.062048	0.012795	11	34853094	34916379	ENSG00000149089		578	258	0.47015	1710.54	11	34758731	G	1	0.385659	0.59981	0.000105997	5.26451e-06	L0	0.00136523	CD8+ T
APIP	11:34688447:T:C	4.25681e-08	-0.306642	0.0566864	0.0128034	11	34853094	34916379	ENSG00000149089		578	258	0.47015	1710.54	11	34688447	T	1	0.465116	0.210819	0.000105997	5.26451e-06	L0	0.00282631	CD8+ T
APIP	11:34828026:A:G	4.30609e-08	-0.328718	0.0607895	0.0128729	11	34853094	34916379	ENSG00000149089		578	258	0.47015	1710.54	11	34828026	A	1	0.375969	1	0.000105997	5.26451e-06	L0	0.00135085	CD8+ T
APIP	11:34761148:A:G	4.39603e-08	-0.333532	0.0617199	0.0129986	11	34853094	34916379	ENSG00000149089		578	258	0.47015	1710.54	11	34761148	A	1	0.387597	0.695239	0.000105997	5.26451e-06	L0	0.00137742	CD8+ T
APIP	11:34762046:A:G	4.41628e-08	-0.332328	0.061506	0.0130267	11	34853094	34916379	ENSG00000149089		578	258	0.47015	1710.54	11	34762046	A	1	0.387597	0.695239	0.000105997	5.26451e-06	L0	0.00138481	CD8+ T
APIP	11:34762446:TC:T	4.41628e-08	-0.332328	0.061506	0.0130267	11	34853094	34916379	ENSG00000149089		578	258	0.47015	1710.54	11	34762446	TC	1	0.387597	0.695239	0.000105997	5.26451e-06	L0	0.00138481	CD8+ T
APIP	11:34763345:T:G	4.41628e-08	-0.332328	0.061506	0.0130267	11	34853094	34916379	ENSG00000149089		578	258	0.47015	1710.54	11	34763345	T	1	0.387597	0.695239	0.000105997	5.26451e-06	L0	0.00138481	CD8+ T
APIP	11:34763742:T:A	4.41628e-08	-0.332328	0.061506	0.0130267	11	34853094	34916379	ENSG00000149089		578	258	0.47015	1710.54	11	34763742	T	1	0.387597	0.695239	0.000105997	5.26451e-06	L0	0.00138481	CD8+ T
APIP	11:34763924:G:A	4.41628e-08	-0.332328	0.061506	0.0130267	11	34853094	34916379	ENSG00000149089		578	258	0.47015	1710.54	11	34763924	G	1	0.387597	0.695239	0.000105997	5.26451e-06	L0	0.00138481	CD8+ T
APIP	11:34763853:T:C	4.42656e-08	-0.332332	0.0615111	0.013041	11	34853094	34916379	ENSG00000149089		578	258	0.47015	1710.54	11	34763853	T	1	0.387597	0.695239	0.000105997	5.26451e-06	L0	0.00138464	CD8+ T
APIP	11:34757917:G:T	4.46444e-08	-0.333422	0.0617296	0.0130933	11	34853094	34916379	ENSG00000149089		578	258	0.47015	1710.54	11	34757917	G	1	0.387597	0.695239	0.000105997	5.26451e-06	L0	0.00137726	CD8+ T
APIP	11:34759389:T:C	4.46444e-08	-0.333422	0.0617296	0.0130933	11	34853094	34916379	ENSG00000149089		578	258	0.47015	1710.54	11	34759389	T	1	0.387597	0.695239	0.000105997	5.26451e-06	L0	0.00137726	CD8+ T
APIP	11:34782067:AT:A	4.51136e-08	-0.319244	0.0591243	0.0131578	11	34853094	34916379	ENSG00000149089		578	258	0.47015	1710.54	11	34782067	AT	1	0.393411	0.896298	0.000105997	5.26451e-06	L0	0.00137093	CD8+ T
APIP	11:34693688:ATTATTACTTATTTATGAG:A	5.0852e-08	-0.301403	0.0560323	0.0139197	11	34853094	34916379	ENSG00000149089		578	258	0.47015	1710.54	11	34693688	ATTATTACTTATTTATGAG	1	0.463178	0.260086	0.000105997	5.26451e-06	L0	0.00250429	CD8+ T
APIP	11:34853233:C:A	5.43347e-08	0.318145	0.0592698	0.01436	11	34853094	34916379	ENSG00000149089		578	258	0.47015	1710.54	11	34853233	C	1	0.323643	0.395423	0.000105997	5.26451e-06	L0		CD8+ T
APIP	11:34761114:C:A	5.4837e-08	-0.335915	0.0625987	0.0144223	11	34853094	34916379	ENSG00000149089		578	258	0.47015	1710.54	11	34761114	C	1	0.381783	0.597514	0.000105997	5.26451e-06	L0	0.00139357	CD8+ T
APIP	11:34915001:CAA:C	5.57012e-08	0.344591	0.0642476	0.0145287	11	34853094	34916379	ENSG00000149089		578	258	0.47015	1710.54	11	34915001	CAA	1	0.313953	0.193928	0.000105997	5.26451e-06	L0		CD8+ T
APIP	11:34756178:A:G	5.77498e-08	-0.331293	0.0618398	0.0147775	11	34853094	34916379	ENSG00000149089		578	258	0.47015	1710.54	11	34756178	A	1	0.372093	0.894614	0.000105997	5.26451e-06	L0	0.00134674	CD8+ T
APIP	11:34756092:TCTA:T	5.7883e-08	-0.33126	0.0618382	0.0147935	11	34853094	34916379	ENSG00000149089		578	258	0.47015	1710.54	11	34756092	TCTA	1	0.372093	0.894614	0.000105997	5.26451e-06	L0	0.00134672	CD8+ T
APIP	11:34755096:T:C	5.88715e-08	-0.329095	0.0614675	0.0149118	11	34853094	34916379	ENSG00000149089		578	258	0.47015	1710.54	11	34755096	T	1	0.374031	1	0.000105997	5.26451e-06	L0	0.0013542	CD8+ T
APIP	11:34756282:C:CTG	5.91968e-08	-0.328804	0.0614239	0.0149504	11	34853094	34916379	ENSG00000149089		578	258	0.47015	1710.54	11	34756282	C	1	0.374031	1	0.000105997	5.26451e-06	L0	0.00135424	CD8+ T
APIP	11:34756012:T:C	5.97905e-08	-0.329072	0.0614938	0.0150207	11	34853094	34916379	ENSG00000149089		578	258	0.47015	1710.54	11	34756012	T	1	0.374031	1	0.000105997	5.26451e-06	L0	0.00135292	CD8+ T
APIP	11:34915062:C:CA	9.52049e-08	0.3933	0.0746214	0.0186924	11	34853094	34916379	ENSG00000149089		578	258	0.47015	1710.54	11	34915062	C	1	0.228682	1	0.000105997	5.26451e-06	L0		CD8+ T
APIP	11:34764276:A:G	9.74031e-08	0.324775	0.0616667	0.0188941	11	34853094	34916379	ENSG00000149089		578	258	0.47015	1710.54	11	34764276	A	1	0.484496	0.803049	0.000105997	5.26451e-06	L0	0.00169663	CD8+ T
APIP	11:34782890:CAA:C	1.2105e-07	-0.311556	0.0595886	0.0209266	11	34853094	34916379	ENSG00000149089		578	258	0.47015	1710.54	11	34782890	CAA	1	0.391473	1	0.000105997	5.26451e-06	L0	0.0013435	CD8+ T
APIP	11:34692610:C:T	1.2149e-07	0.297325	0.0568738	0.0209623	11	34853094	34916379	ENSG00000149089		578	258	0.47015	1710.54	11	34692610	C	1	0.457364	0.316963	0.000105997	5.26451e-06	L0	0.00218822	CD8+ T
APIP	11:34655813:C:T	1.37169e-07	-0.296552	0.0569597	0.0221932	11	34853094	34916379	ENSG00000149089		578	258	0.47015	1710.54	11	34655813	C	1	0.494186	0.320868	0.000105997	5.26451e-06	L0	0.00285359	CD8+ T
APIP	11:34690006:C:G	1.54122e-07	-0.307582	0.0593138	0.0234428	11	34853094	34916379	ENSG00000149089		578	258	0.47015	1710.54	11	34690006	C	1	0.49031	0.804087	0.000105997	5.26451e-06	L0	0.00217687	CD8+ T
APIP	11:34789042:TGTGTGTGTGTGTG:T	1.78556e-07	-0.344073	0.0666879	0.0251218	11	34853094	34916379	ENSG00000149089		578	258	0.47015	1710.54	11	34789042	TGTGTGTGTGTGTG	1	0.329457	0.887963	0.000105997	5.26451e-06	L0	0.00142617	CD8+ T
APIP	11:34653335:C:G	1.8094e-07	0.296213	0.0574381	0.0252789	11	34853094	34916379	ENSG00000149089		578	258	0.47015	1710.54	11	34653335	C	1	0.494186	0.61974	0.000105997	5.26451e-06	L0	0.00390523	CD8+ T
APIP	11:34652707:AAG:A	2.07481e-07	-0.301865	0.058814	0.0269588	11	34853094	34916379	ENSG00000149089		578	258	0.47015	1710.54	11	34652707	AAG	1	0.492248	0.385134	0.000105997	5.26451e-06	L0	0.00470713	CD8+ T
APIP	11:34838799:A:C	2.20017e-07	-0.781569	0.152591	0.0277125	11	34853094	34916379	ENSG00000149089		578	258	0.47015	1710.54	11	34838799	A	1	0.0523256	0.511984	0.000105997	5.26451e-06	L0	0.00485701	CD8+ T
APIP	11:34652337:C:G	2.24212e-07	-0.300137	0.0586368	0.0279596	11	34853094	34916379	ENSG00000149089		578	258	0.47015	1710.54	11	34652337	C	1	0.496124	0.385088	0.000105997	5.26451e-06	L0	0.00499885	CD8+ T
APIP	11:34922902:GTATT:G	2.32581e-07	-0.30179	0.0590359	0.0284454	11	34853094	34916379	ENSG00000149089		578	258	0.47015	1710.54	11	34922902	GTATT	1	0.403101	0.605497	0.000105997	5.26451e-06	L0	0.00169812	CD8+ T
APIP	11:35023134:T:G	3.10179e-07	0.308707	0.0610125	0.0325672	11	34853094	34916379	ENSG00000149089		578	258	0.47015	1710.54	11	35023134	T	1	0.430233	0.899342	0.000105997	5.26451e-06	L0	0.00135125	CD8+ T
APIP	11:34655295:G:T	3.38363e-07	-0.289976	0.0574909	0.0339259	11	34853094	34916379	ENSG00000149089		578	258	0.47015	1710.54	11	34655295	G	1	0.488372	0.535156	0.000105997	5.26451e-06	L0	0.00278304	CD8+ T
APIP	11:35022047:C:T	3.65454e-07	0.326871	0.0649876	0.0351764	11	34853094	34916379	ENSG00000149089		578	258	0.47015	1710.54	11	35022047	C	1	0.360465	0.41756	0.000105997	5.26451e-06	L0	0.00137086	CD8+ T
APIP	11:34881388:CA:C	3.72282e-07	0.314537	0.0625777	0.0354837	11	34853094	34916379	ENSG00000149089		578	258	0.47015	1710.54	11	34881388	CA	1	0.321705	0.391387	0.000105997	5.26451e-06	L0		CD8+ T
APIP	11:34653140:ACATCCTTCCATCCTTC:A	4.60553e-07	0.288085	0.0577658	0.0392151	11	34853094	34916379	ENSG00000149089		578	258	0.47015	1710.54	11	34653140	ACATCCTTCCATCCTTC	1	0.492248	0.709796	0.000105997	5.26451e-06	L0	0.00376211	CD8+ T
APIP	11:34841817:AACAC:A	5.20379e-07	0.390981	0.0787559	0.0415314	11	34853094	34916379	ENSG00000149089		578	258	0.47015	1710.54	11	34841817	AACAC	1	0.186047	1	0.000105997	5.26451e-06	L0	0.00613793	CD8+ T
APIP	11:34839921:T:A	6.16191e-07	0.362662	0.0735185	0.0449635	11	34853094	34916379	ENSG00000149089		578	258	0.47015	1710.54	11	34839921	T	1	0.207364	0.451474	0.000105997	5.26451e-06	L0	0.00739969	CD8+ T
APIP	11:34653140:ACATCCTTCCATCCTTCCATCCTTC:A	6.63357e-07	-0.284427	0.0578209	0.0465489	11	34853094	34916379	ENSG00000149089		578	258	0.47015	1710.54	11	34653140	ACATCCTTCCATCCTTCCATCCTTC	1	0.496124	0.70977	0.000105997	5.26451e-06	L0	0.00309141	CD8+ T
APIP	11:35006528:C:T	7.18545e-07	0.386934	0.0789003	0.0483296	11	34853094	34916379	ENSG00000149089		578	258	0.47015	1710.54	11	35006528	C	1	0.213178	1	0.000105997	5.26451e-06	L0	0.00974323	CD8+ T
APIP	11:34734641:T:A	9.35194e-07	-0.311503	0.0641718	0.0546977	11	34853094	34916379	ENSG00000149089		578	258	0.47015	1710.54	11	34734641	T	1	0.26938	0.526246	0.000105997	5.26451e-06	L0		CD8+ T
APIP	11:34644516:C:A	9.62232e-07	0.474592	0.0978785	0.0554348	11	34853094	34916379	ENSG00000149089		578	258	0.47015	1710.54	11	34644516	C	1	0.127907	0.778478	0.000105997	5.26451e-06	L0		CD8+ T
APIP	11:34673309:G:C	1.10339e-06	-0.28628	0.0593617	0.0591152	11	34853094	34916379	ENSG00000149089		578	258	0.47015	1710.54	11	34673309	G	1	0.356589	0.587301	0.000105997	5.26451e-06	L0		CD8+ T
APIP	11:34644715:G:C	1.10889e-06	0.441856	0.0916392	0.0592535	11	34853094	34916379	ENSG00000149089		578	258	0.47015	1710.54	11	34644715	G	1	0.131783	0.78428	0.000105997	5.26451e-06	L0		CD8+ T
APIP	11:35032087:G:A	1.98992e-06	0.29338	0.0623107	0.0779645	11	34853094	34916379	ENSG00000149089		578	258	0.47015	1710.54	11	35032087	G	1	0.399225	0.696792	0.000105997	5.26451e-06	L0		CD8+ T
APIP	11:34748530:C:G	2.05782e-06	-0.310659	0.066073	0.0792012	11	34853094	34916379	ENSG00000149089		578	258	0.47015	1710.54	11	34748530	C	1	0.271318	0.874998	0.000105997	5.26451e-06	L0		CD8+ T
APIP	11:34753905:T:C	2.7704e-06	-0.35523	0.0765093	0.0910491	11	34853094	34916379	ENSG00000149089		578	258	0.47015	1710.54	11	34753905	T	1	0.189922	0.689619	0.000105997	5.26451e-06	L0		CD8+ T
APIP	11:34818771:C:T	3.16388e-06	0.27889	0.0604121	0.0968946	11	34853094	34916379	ENSG00000149089		578	258	0.47015	1710.54	11	34818771	C	1	0.372093	0.894614	0.000105997	5.26451e-06	L0		CD8+ T
APIP	11:34948308:T:C	3.81743e-06	-0.677898	0.148054	0.1058	11	34853094	34916379	ENSG00000149089		578	258	0.47015	1710.54	11	34948308	T	1	0.0523256	1	0.000105997	5.26451e-06	L0		CD8+ T
FADS2	11:61828092:C:T	1.69477e-37	-1.344	0.112542	6.45409e-13	11	61792980	61867354	ENSG00000134824		578	258	0.364757	1628.96	11	61828092	C	1	0.162791	0.167169	1.47625e-08	5.26451e-06	L0		CD8+ T
FADS2	11:61831875:G:A	1.70155e-37	-1.34725	0.112816	6.46349e-13	11	61792980	61867354	ENSG00000134824		578	258	0.364757	1628.96	11	61831875	G	1	0.162791	0.167169	1.47625e-08	5.26451e-06	L0		CD8+ T
FADS2	11:61788567:A:C	3.04639e-37	-1.37475	0.115474	7.99336e-13	11	61792980	61867354	ENSG00000134824		578	258	0.364757	1628.96	11	61788567	A	1	0.162791	0.167169	1.47625e-08	5.26451e-06	L1	0.839968	CD8+ T
FADS2	11:61821973:C:CT	2.4257e-36	-1.33581	0.11346	1.7037e-12	11	61792980	61867354	ENSG00000134824		578	258	0.364757	1628.96	11	61821973	C	1	0.160853	0.16145	1.47625e-08	5.26451e-06	L0		CD8+ T
FADS2	11:61779596:G:A	3.46627e-34	-1.32769	0.115977	1.04101e-11	11	61792980	61867354	ENSG00000134824		578	258	0.364757	1628.96	11	61779596	G	1	0.168605	0.263621	1.47625e-08	5.26451e-06	L1	0.15972	CD8+ T
FADS2	11:61813978:A:G	5.39951e-29	-1.06091	0.100107	8.15549e-10	11	61792980	61867354	ENSG00000134824		578	258	0.364757	1628.96	11	61813978	A	1	0.25	0.509894	1.47625e-08	5.26451e-06	L0		CD8+ T
FADS2	11:61814184:G:A	5.39951e-29	-1.06091	0.100107	8.15549e-10	11	61792980	61867354	ENSG00000134824		578	258	0.364757	1628.96	11	61814184	G	1	0.25	0.509894	1.47625e-08	5.26451e-06	L0		CD8+ T
FADS2	11:61850697:A:G	1.97321e-27	-1.28508	0.12451	3.03039e-09	11	61792980	61867354	ENSG00000134824		578	258	0.364757	1628.96	11	61850697	A	1	0.139535	0.299069	1.47625e-08	5.26451e-06	L0		CD8+ T
FADS2	11:61834988:CA:C	4.21659e-27	-1.09306	0.106522	3.99752e-09	11	61792980	61867354	ENSG00000134824		578	258	0.364757	1628.96	11	61834988	CA	1	0.234496	1	1.47625e-08	5.26451e-06	L0		CD8+ T
FADS2	11:61803876:C:G	1.18239e-26	-0.993243	0.0975739	5.82276e-09	11	61792980	61867354	ENSG00000134824		578	258	0.364757	1628.96	11	61803876	C	1	0.275194	0.876504	1.47625e-08	5.26451e-06	L0		CD8+ T
FADS2	11:61814292:T:C	1.25266e-26	-0.992867	0.0975812	5.94667e-09	11	61792980	61867354	ENSG00000134824		578	258	0.364757	1628.96	11	61814292	T	1	0.275194	0.876504	1.47625e-08	5.26451e-06	L0		CD8+ T
FADS2	11:61822009:A:G	1.39566e-26	-0.990033	0.0973855	6.18583e-09	11	61792980	61867354	ENSG00000134824		578	258	0.364757	1628.96	11	61822009	A	1	0.275194	0.876504	1.47625e-08	5.26451e-06	L0		CD8+ T
FADS2	11:61800281:C:A	3.92726e-26	-0.983818	0.097574	9.02167e-09	11	61792980	61867354	ENSG00000134824		578	258	0.364757	1628.96	11	61800281	C	1	0.273256	0.875302	1.47625e-08	5.26451e-06	L0		CD8+ T
FADS2	11:61815236:T:C	4.13664e-26	-0.983573	0.0975904	9.19423e-09	11	61792980	61867354	ENSG00000134824		578	258	0.364757	1628.96	11	61815236	T	1	0.273256	0.875302	1.47625e-08	5.26451e-06	L0		CD8+ T
FADS2	11:61813896:A:G	4.1387e-26	-0.983566	0.0975901	9.1959e-09	11	61792980	61867354	ENSG00000134824		578	258	0.364757	1628.96	11	61813896	A	1	0.273256	0.875302	1.47625e-08	5.26451e-06	L0		CD8+ T
FADS2	11:61812288:T:C	4.17029e-26	-0.98075	0.0973167	9.22143e-09	11	61792980	61867354	ENSG00000134824		578	258	0.364757	1628.96	11	61812288	T	1	0.273256	0.875302	1.47625e-08	5.26451e-06	L0		CD8+ T
FADS2	11:61808335:CA:C	4.17854e-26	-0.983725	0.0976134	9.22808e-09	11	61792980	61867354	ENSG00000134824		578	258	0.364757	1628.96	11	61808335	CA	1	0.273256	0.875302	1.47625e-08	5.26451e-06	L0		CD8+ T
FADS2	11:61803910:G:A	4.35257e-26	-0.979791	0.097255	9.36646e-09	11	61792980	61867354	ENSG00000134824		578	258	0.364757	1628.96	11	61803910	G	1	0.273256	0.875302	1.47625e-08	5.26451e-06	L0		CD8+ T
FADS2	11:61813163:C:T	4.35257e-26	-0.979791	0.097255	9.36646e-09	11	61792980	61867354	ENSG00000134824		578	258	0.364757	1628.96	11	61813163	C	1	0.273256	0.875302	1.47625e-08	5.26451e-06	L0		CD8+ T
FADS2	11:61834531:C:G	3.58746e-25	-1.0136	0.10237	2.02166e-08	11	61792980	61867354	ENSG00000134824		578	258	0.364757	1628.96	11	61834531	C	1	0.238372	1	1.47625e-08	5.26451e-06	L0		CD8+ T
FADS2	11:61832855:G:A	1.09466e-24	-1.00468	0.102435	3.03689e-08	11	61792980	61867354	ENSG00000134824		578	258	0.364757	1628.96	11	61832855	G	1	0.236434	1	1.47625e-08	5.26451e-06	L0		CD8+ T
FADS2	11:61830816:C:T	1.13346e-24	-1.00447	0.102444	3.07572e-08	11	61792980	61867354	ENSG00000134824		578	258	0.364757	1628.96	11	61830816	C	1	0.236434	1	1.47625e-08	5.26451e-06	L0		CD8+ T
FADS2	11:61798163:C:CT	9.21411e-23	-0.936425	0.0993608	1.52985e-07	11	61792980	61867354	ENSG00000134824		578	258	0.364757	1628.96	11	61798163	C	1	0.302326	0.883348	1.47625e-08	5.26451e-06	L0		CD8+ T
FADS2	11:61792609:G:A	1.98176e-22	-0.89472	0.0956297	2.02287e-07	11	61792980	61867354	ENSG00000134824		578	258	0.364757	1628.96	11	61792609	G	1	0.286822	0.445996	1.47625e-08	5.26451e-06	L0	2.9878e-05	CD8+ T
FADS2	11:61838141:C:T	2.94908e-22	-1.02329	0.109791	2.3385e-07	11	61792980	61867354	ENSG00000134824		578	258	0.364757	1628.96	11	61838141	C	1	0.195736	1	1.47625e-08	5.26451e-06	L0		CD8+ T
FADS2	11:61813890:C:CG	1.42972e-21	-0.923229	0.100609	4.15911e-07	11	61792980	61867354	ENSG00000134824		578	258	0.364757	1628.96	11	61813890	C	1	0.248062	0.738456	1.47625e-08	5.26451e-06	L0		CD8+ T
FADS2	11:61844222:G:A	3.26297e-21	-0.998369	0.109711	5.61974e-07	11	61792980	61867354	ENSG00000134824		578	258	0.364757	1628.96	11	61844222	G	1	0.197674	1	1.47625e-08	5.26451e-06	L0		CD8+ T
FADS2	11:61824890:A:G	4.41106e-21	-0.857098	0.0944789	6.27297e-07	11	61792980	61867354	ENSG00000134824		578	258	0.364757	1628.96	11	61824890	A	1	0.312016	0.773368	1.47625e-08	5.26451e-06	L0		CD8+ T
FADS2	11:61838027:T:A	4.66108e-21	-0.855732	0.094382	6.4004e-07	11	61792980	61867354	ENSG00000134824		578	258	0.364757	1628.96	11	61838027	T	1	0.312016	0.773368	1.47625e-08	5.26451e-06	L0		CD8+ T
FADS2	11:61820833:A:G	4.70516e-21	-0.855276	0.0943409	6.42241e-07	11	61792980	61867354	ENSG00000134824		578	258	0.364757	1628.96	11	61820833	A	1	0.312016	0.773368	1.47625e-08	5.26451e-06	L0		CD8+ T
FADS2	11:61825533:A:G	4.71333e-21	-0.855253	0.09434	6.42648e-07	11	61792980	61867354	ENSG00000134824		578	258	0.364757	1628.96	11	61825533	A	1	0.312016	0.773368	1.47625e-08	5.26451e-06	L0		CD8+ T
FADS2	11:61829161:C:T	4.73987e-21	-0.855184	0.0943379	6.43965e-07	11	61792980	61867354	ENSG00000134824		578	258	0.364757	1628.96	11	61829161	C	1	0.312016	0.773368	1.47625e-08	5.26451e-06	L0		CD8+ T
FADS2	11:61832870:A:C	4.74902e-21	0.853716	0.0941777	6.44418e-07	11	61792980	61867354	ENSG00000134824		578	258	0.364757	1628.96	11	61832870	A	1	0.312016	0.773368	1.47625e-08	5.26451e-06	L0		CD8+ T
FADS2	11:61836038:C:A	4.7544e-21	-0.853705	0.0941777	6.44685e-07	11	61792980	61867354	ENSG00000134824		578	258	0.364757	1628.96	11	61836038	C	1	0.312016	0.773368	1.47625e-08	5.26451e-06	L0		CD8+ T
FADS2	11:61837342:C:A	4.82266e-21	-0.854033	0.0942278	6.48046e-07	11	61792980	61867354	ENSG00000134824		578	258	0.364757	1628.96	11	61837342	C	1	0.312016	0.773368	1.47625e-08	5.26451e-06	L0		CD8+ T
FADS2	11:61790331:T:C	5.00717e-21	-0.853079	0.094159	6.56982e-07	11	61792980	61867354	ENSG00000134824		578	258	0.364757	1628.96	11	61790331	T	1	0.312016	0.773368	1.47625e-08	5.26451e-06	L0	2.51344e-05	CD8+ T
FADS2	11:61798436:T:C	5.78088e-21	-0.869956	0.0961647	6.92332e-07	11	61792980	61867354	ENSG00000134824		578	258	0.364757	1628.96	11	61798436	T	1	0.331395	0.779462	1.47625e-08	5.26451e-06	L0		CD8+ T
FADS2	11:61796827:G:T	5.85519e-21	-0.869362	0.0961119	6.95565e-07	11	61792980	61867354	ENSG00000134824		578	258	0.364757	1628.96	11	61796827	G	1	0.331395	0.779462	1.47625e-08	5.26451e-06	L0		CD8+ T
FADS2	11:61839696:A:G	6.10848e-21	-0.989056	0.109393	7.06393e-07	11	61792980	61867354	ENSG00000134824		578	258	0.364757	1628.96	11	61839696	A	1	0.197674	1	1.47625e-08	5.26451e-06	L0		CD8+ T
FADS2	11:61842278:C:T	1.0226e-20	-0.86232	0.0958903	8.5245e-07	11	61792980	61867354	ENSG00000134824		578	258	0.364757	1628.96	11	61842278	C	1	0.313953	1	1.47625e-08	5.26451e-06	L0		CD8+ T
FADS2	11:61843278:G:A	1.08419e-20	-0.863774	0.0961111	8.70831e-07	11	61792980	61867354	ENSG00000134824		578	258	0.364757	1628.96	11	61843278	G	1	0.313953	1	1.47625e-08	5.26451e-06	L0		CD8+ T
FADS2	11:61801834:C:G	1.28491e-20	-0.847107	0.0944258	9.2649e-07	11	61792980	61867354	ENSG00000134824		578	258	0.364757	1628.96	11	61801834	C	1	0.310078	0.770957	1.47625e-08	5.26451e-06	L0		CD8+ T
FADS2	11:61806212:T:C	1.31166e-20	-0.847006	0.094435	9.3348e-07	11	61792980	61867354	ENSG00000134824		578	258	0.364757	1628.96	11	61806212	T	1	0.310078	0.770957	1.47625e-08	5.26451e-06	L0		CD8+ T
FADS2	11:61826344:C:T	1.31502e-20	-0.845869	0.0943109	9.34351e-07	11	61792980	61867354	ENSG00000134824		578	258	0.364757	1628.96	11	61826344	C	1	0.310078	0.770957	1.47625e-08	5.26451e-06	L0		CD8+ T
FADS2	11:61827448:CT:C	1.31502e-20	-0.845869	0.0943109	9.34351e-07	11	61792980	61867354	ENSG00000134824		578	258	0.364757	1628.96	11	61827448	CT	1	0.310078	0.770957	1.47625e-08	5.26451e-06	L0		CD8+ T
FADS2	11:61828850:CA:C	1.31502e-20	-0.845869	0.0943109	9.34351e-07	11	61792980	61867354	ENSG00000134824		578	258	0.364757	1628.96	11	61828850	CA	1	0.310078	0.770957	1.47625e-08	5.26451e-06	L0		CD8+ T
FADS2	11:61785208:G:T	1.32493e-20	-0.844346	0.0941485	9.36913e-07	11	61792980	61867354	ENSG00000134824		578	258	0.364757	1628.96	11	61785208	G	1	0.310078	0.770957	1.47625e-08	5.26451e-06	L0	2.48284e-05	CD8+ T
FADS2	11:61802358:C:T	1.32493e-20	-0.844346	0.0941485	9.36913e-07	11	61792980	61867354	ENSG00000134824		578	258	0.364757	1628.96	11	61802358	C	1	0.310078	0.770957	1.47625e-08	5.26451e-06	L0		CD8+ T
FADS2	11:61803311:T:C	1.32493e-20	-0.844346	0.0941485	9.36913e-07	11	61792980	61867354	ENSG00000134824		578	258	0.364757	1628.96	11	61803311	T	1	0.310078	0.770957	1.47625e-08	5.26451e-06	L0		CD8+ T
FADS2	11:61804006:T:C	1.32493e-20	-0.844346	0.0941485	9.36913e-07	11	61792980	61867354	ENSG00000134824		578	258	0.364757	1628.96	11	61804006	T	1	0.310078	0.770957	1.47625e-08	5.26451e-06	L0		CD8+ T
FADS2	11:61830500:A:G	1.32493e-20	-0.844346	0.0941485	9.36913e-07	11	61792980	61867354	ENSG00000134824		578	258	0.364757	1628.96	11	61830500	A	1	0.310078	0.770957	1.47625e-08	5.26451e-06	L0		CD8+ T
FADS2	11:61811991:A:G	1.35106e-20	-0.846751	0.0944362	9.43611e-07	11	61792980	61867354	ENSG00000134824		578	258	0.364757	1628.96	11	61811991	A	1	0.310078	0.770957	1.47625e-08	5.26451e-06	L0		CD8+ T
FADS2	11:61817672:A:G	1.35106e-20	-0.846751	0.0944362	9.43611e-07	11	61792980	61867354	ENSG00000134824		578	258	0.364757	1628.96	11	61817672	A	1	0.310078	0.770957	1.47625e-08	5.26451e-06	L0		CD8+ T
FADS2	11:61818856:C:CT	1.35106e-20	-0.846751	0.0944362	9.43611e-07	11	61792980	61867354	ENSG00000134824		578	258	0.364757	1628.96	11	61818856	C	1	0.310078	0.770957	1.47625e-08	5.26451e-06	L0		CD8+ T
FADS2	11:61790354:T:C	1.35382e-20	-0.84675	0.0944381	9.44315e-07	11	61792980	61867354	ENSG00000134824		578	258	0.364757	1628.96	11	61790354	T	1	0.310078	0.770957	1.47625e-08	5.26451e-06	L0	2.62489e-05	CD8+ T
FADS2	11:61807686:A:G	1.364e-20	-0.846636	0.0944329	9.46899e-07	11	61792980	61867354	ENSG00000134824		578	258	0.364757	1628.96	11	61807686	A	1	0.310078	0.770957	1.47625e-08	5.26451e-06	L0		CD8+ T
FADS2	11:61850204:T:A	1.81979e-20	-0.94722	0.105976	1.0519e-06	11	61792980	61867354	ENSG00000134824		578	258	0.364757	1628.96	11	61850204	T	1	0.234496	0.602093	1.47625e-08	5.26451e-06	L0		CD8+ T
FADS2	11:61846954:CT:C	1.90527e-20	-0.865011	0.0968259	1.06966e-06	11	61792980	61867354	ENSG00000134824		578	258	0.364757	1628.96	11	61846954	CT	1	0.315891	0.886226	1.47625e-08	5.26451e-06	L0		CD8+ T
FADS2	11:61851359:T:C	2.0841e-20	-0.916827	0.102724	1.10524e-06	11	61792980	61867354	ENSG00000134824		578	258	0.364757	1628.96	11	61851359	T	1	0.246124	0.736877	1.47625e-08	5.26451e-06	L0		CD8+ T
FADS2	11:61781553:G:A	2.59427e-20	-0.840766	0.0944239	1.19714e-06	11	61792980	61867354	ENSG00000134824		578	258	0.364757	1628.96	11	61781553	G	1	0.313953	0.665114	1.47625e-08	5.26451e-06	L0	3.65745e-05	CD8+ T
FADS2	11:61854084:G:C	3.5885e-20	-0.833509	0.0939376	1.34753e-06	11	61792980	61867354	ENSG00000134824		578	258	0.364757	1628.96	11	61854084	G	1	0.331395	0.673453	1.47625e-08	5.26451e-06	L0		CD8+ T
FADS2	11:61839211:G:A	3.80325e-20	-0.839889	0.0947164	1.3764e-06	11	61792980	61867354	ENSG00000134824		578	258	0.364757	1628.96	11	61839211	G	1	0.313953	0.885279	1.47625e-08	5.26451e-06	L0		CD8+ T
FADS2	11:61839170:A:G	3.80529e-20	-0.839881	0.094716	1.37667e-06	11	61792980	61867354	ENSG00000134824		578	258	0.364757	1628.96	11	61839170	A	1	0.313953	0.885279	1.47625e-08	5.26451e-06	L0		CD8+ T
FADS2	11:61779765:C:T	6.27594e-20	-0.833007	0.0944559	1.65229e-06	11	61792980	61867354	ENSG00000134824		578	258	0.364757	1628.96	11	61779765	C	1	0.30814	0.662378	1.47625e-08	5.26451e-06	L0	2.18336e-05	CD8+ T
FADS2	11:61851136:A:G	9.11727e-20	-0.82921	0.0944143	1.89342e-06	11	61792980	61867354	ENSG00000134824		578	258	0.364757	1628.96	11	61851136	A	1	0.333333	0.779158	1.47625e-08	5.26451e-06	L0		CD8+ T
FADS2	11:61855668:C:T	2.82447e-19	-0.798001	0.0920255	2.86001e-06	11	61792980	61867354	ENSG00000134824		578	258	0.364757	1628.96	11	61855668	C	1	0.333333	0.574852	1.47625e-08	5.26451e-06	L0		CD8+ T
FADS2	11:61852357:C:A	3.10478e-19	0.820838	0.0947617	2.96044e-06	11	61792980	61867354	ENSG00000134824		578	258	0.364757	1628.96	11	61852357	C	1	0.337209	0.889261	1.47625e-08	5.26451e-06	L0		CD8+ T
FADS2	11:61862632:G:A	5.19483e-19	-0.977275	0.113493	3.57186e-06	11	61792980	61867354	ENSG00000134824		578	258	0.364757	1628.96	11	61862632	G	1	0.193798	0.689363	1.47625e-08	5.26451e-06	L0		CD8+ T
FADS2	11:61783884:T:C	6.11494e-19	-0.805657	0.0937407	3.79077e-06	11	61792980	61867354	ENSG00000134824		578	258	0.364757	1628.96	11	61783884	T	1	0.317829	0.775141	1.47625e-08	5.26451e-06	L0	2.25865e-05	CD8+ T
FADS2	11:61784455:A:C	6.35136e-19	-0.804945	0.0936994	3.84358e-06	11	61792980	61867354	ENSG00000134824		578	258	0.364757	1628.96	11	61784455	A	1	0.317829	0.775141	1.47625e-08	5.26451e-06	L0	2.16923e-05	CD8+ T
FADS2	11:61774534:GA:G	6.46157e-19	-0.824713	0.0960197	3.86778e-06	11	61792980	61867354	ENSG00000134824		578	258	0.364757	1628.96	11	61774534	GA	1	0.321705	1	1.47625e-08	5.26451e-06	L0	1.51859e-05	CD8+ T
FADS2	11:61864455:G:A	1.18047e-18	-0.968115	0.113518	4.81865e-06	11	61792980	61867354	ENSG00000134824		578	258	0.364757	1628.96	11	61864455	G	1	0.19186	0.688611	1.47625e-08	5.26451e-06	L0		CD8+ T
FADS2	11:61849505:G:C	2.69841e-18	-0.93965	0.11128	6.51466e-06	11	61792980	61867354	ENSG00000134824		578	258	0.364757	1628.96	11	61849505	G	1	0.189922	0.839132	1.47625e-08	5.26451e-06	L0		CD8+ T
FADS2	11:61781986:A:G	5.97213e-18	-0.792651	0.0947907	8.70444e-06	11	61792980	61867354	ENSG00000134824		578	258	0.364757	1628.96	11	61781986	A	1	0.319767	0.886294	1.47625e-08	5.26451e-06	L0	1.68271e-05	CD8+ T
FADS2	11:61853722:G:A	6.75251e-18	-0.816587	0.0978023	9.10322e-06	11	61792980	61867354	ENSG00000134824		578	258	0.364757	1628.96	11	61853722	G	1	0.286822	0.647582	1.47625e-08	5.26451e-06	L0		CD8+ T
FADS2	11:61848331:C:G	8.28326e-18	-0.922228	0.110737	9.80759e-06	11	61792980	61867354	ENSG00000134824		578	258	0.364757	1628.96	11	61848331	C	1	0.19186	0.841013	1.47625e-08	5.26451e-06	L0		CD8+ T
FADS2	11:61845358:C:T	1.02705e-17	-0.923079	0.111139	1.06078e-05	11	61792980	61867354	ENSG00000134824		578	258	0.364757	1628.96	11	61845358	C	1	0.189922	1	1.47625e-08	5.26451e-06	L0		CD8+ T
FADS2	11:61852421:C:T	1.15614e-17	-0.89632	0.108079	1.1076e-05	11	61792980	61867354	ENSG00000134824		578	258	0.364757	1628.96	11	61852421	C	1	0.20155	0.56199	1.47625e-08	5.26451e-06	L0		CD8+ T
FADS2	11:61853262:T:C	1.39979e-17	-0.875445	0.105818	1.18762e-05	11	61792980	61867354	ENSG00000134824		578	258	0.364757	1628.96	11	61853262	T	1	0.251938	1	1.47625e-08	5.26451e-06	L0		CD8+ T
FADS2	11:61801882:A:AT	1.412e-17	-0.78518	0.0949176	1.19138e-05	11	61792980	61867354	ENSG00000134824		578	258	0.364757	1628.96	11	61801882	A	1	0.302326	0.463193	1.47625e-08	5.26451e-06	L0		CD8+ T
FADS2	11:61846273:C:T	1.59863e-17	-0.912939	0.110537	1.24657e-05	11	61792980	61867354	ENSG00000134824		578	258	0.364757	1628.96	11	61846273	C	1	0.19186	0.841013	1.47625e-08	5.26451e-06	L0		CD8+ T
FADS2	11:61813966:CA:C	2.10237e-17	-0.777007	0.0944088	1.37756e-05	11	61792980	61867354	ENSG00000134824		578	258	0.364757	1628.96	11	61813966	CA	1	0.364341	0.789119	1.47625e-08	5.26451e-06	L0		CD8+ T
FADS2	11:61776027:T:C	2.24712e-17	-0.766733	0.0932404	1.41142e-05	11	61792980	61867354	ENSG00000134824		578	258	0.364757	1628.96	11	61776027	T	1	0.341085	0.889839	1.47625e-08	5.26451e-06	L0	2.06043e-05	CD8+ T
FADS2	11:61853568:G:C	2.49579e-17	-0.875522	0.106614	1.4665e-05	11	61792980	61867354	ENSG00000134824		578	258	0.364757	1628.96	11	61853568	G	1	0.207364	0.451474	1.47625e-08	5.26451e-06	L0		CD8+ T
FADS2	11:61854755:T:C	2.85233e-17	-0.784902	0.0957447	1.5397e-05	11	61792980	61867354	ENSG00000134824		578	258	0.364757	1628.96	11	61854755	T	1	0.286822	0.445996	1.47625e-08	5.26451e-06	L0		CD8+ T
FADS2	11:61776489:T:C	5.03023e-17	-0.759415	0.0933256	1.89368e-05	11	61792980	61867354	ENSG00000134824		578	258	0.364757	1628.96	11	61776489	T	1	0.339147	0.890448	1.47625e-08	5.26451e-06	L0	2.1469e-05	CD8+ T
FADS2	11:61856709:T:C	5.88029e-17	0.757033	0.0932252	2.00467e-05	11	61792980	61867354	ENSG00000134824		578	258	0.364757	1628.96	11	61856709	T	1	0.337209	0.676133	1.47625e-08	5.26451e-06	L0		CD8+ T
FADS2	11:61779120:A:G	6.12927e-17	-0.762154	0.0939074	2.03522e-05	11	61792980	61867354	ENSG00000134824		578	258	0.364757	1628.96	11	61779120	A	1	0.341085	0.889839	1.47625e-08	5.26451e-06	L0	2.77582e-05	CD8+ T
FADS2	11:61853156:AAACAAC:A	1.79003e-16	-0.775607	0.0969558	3.00876e-05	11	61792980	61867354	ENSG00000134824		578	258	0.364757	1628.96	11	61853156	AAACAAC	1	0.381783	0.79181	1.47625e-08	5.26451e-06	L0		CD8+ T
FADS2	11:61846131:CT:C	2.77081e-16	-0.920667	0.115785	3.52858e-05	11	61792980	61867354	ENSG00000134824		578	258	0.364757	1628.96	11	61846131	CT	1	0.187984	1	1.47625e-08	5.26451e-06	L0		CD8+ T
FADS2	11:61870115:T:C	4.33773e-16	-0.886461	0.112184	4.15529e-05	11	61792980	61867354	ENSG00000134824		578	258	0.364757	1628.96	11	61870115	T	1	0.195736	0.555531	1.47625e-08	5.26451e-06	L0	7.14299e-07	CD8+ T
FADS2	11:61875291:C:T	7.1996e-15	-0.859384	0.113352	0.000115777	11	61792980	61867354	ENSG00000134824		578	258	0.364757	1628.96	11	61875291	C	1	0.205426	0.3417	1.47625e-08	5.26451e-06	L0	1.39844e-07	CD8+ T
FADS2	11:61875394:T:G	1.70315e-14	-0.85035	0.113682	0.000158496	11	61792980	61867354	ENSG00000134824		578	258	0.364757	1628.96	11	61875394	T	1	0.203488	0.440601	1.47625e-08	5.26451e-06	L0	7.04954e-08	CD8+ T
FADS2	11:61875379:GTTTTT:G	2.3188e-14	-0.844189	0.113416	0.000177379	11	61792980	61867354	ENSG00000134824		578	258	0.364757	1628.96	11	61875379	GTTTTT	1	0.205426	0.569408	1.47625e-08	5.26451e-06	L0	9.29434e-08	CD8+ T
FADS2	11:61875389:T:G	3.07851e-14	-0.845922	0.114169	0.000196695	11	61792980	61867354	ENSG00000134824		578	258	0.364757	1628.96	11	61875389	T	1	0.203488	0.440601	1.47625e-08	5.26451e-06	L0	8.60117e-08	CD8+ T
FADS2	11:61858251:CA:C	8.49307e-12	0.624772	0.0933268	0.00152779	11	61792980	61867354	ENSG00000134824		578	258	0.364757	1628.96	11	61858251	CA	1	0.321705	0.391387	1.47625e-08	5.26451e-06	L0		CD8+ T
FADS2	11:61872016:T:C	1.29673e-11	0.635439	0.0957413	0.0017828	11	61792980	61867354	ENSG00000134824		578	258	0.364757	1628.96	11	61872016	T	1	0.296512	0.765085	1.47625e-08	5.26451e-06	L0	7.00158e-08	CD8+ T
FADS2	11:61858798:C:G	1.34963e-11	-0.609383	0.091891	0.00180899	11	61792980	61867354	ENSG00000134824		578	258	0.364757	1628.96	11	61858798	C	1	0.317829	0.391455	1.47625e-08	5.26451e-06	L0		CD8+ T
FADS2	11:61875379:GTTTTTTTT:G	1.00013e-10	0.621833	0.0979003	0.00375592	11	61792980	61867354	ENSG00000134824		578	258	0.364757	1628.96	11	61875379	GTTTTTTTT	1	0.315891	0.667666	1.47625e-08	5.26451e-06	L0	1.3473e-08	CD8+ T
FADS2	11:61880755:AT:A	2.66896e-10	0.698111	0.112428	0.00537288	11	61792980	61867354	ENSG00000134824		578	258	0.364757	1628.96	11	61880755	AT	1	0.21124	0.260952	1.47625e-08	5.26451e-06	L0	1.41455e-08	CD8+ T
FADS2	11:61869994:G:A	2.83669e-10	-0.876502	0.141361	0.00549366	11	61792980	61867354	ENSG00000134824		578	258	0.364757	1628.96	11	61869994	G	1	0.108527	1	1.47625e-08	5.26451e-06	L0	1.08084e-08	CD8+ T
FADS2	11:61883275:G:A	4.47073e-10	0.690152	0.112528	0.00648523	11	61792980	61867354	ENSG00000134824		578	258	0.364757	1628.96	11	61883275	G	1	0.209302	0.261598	1.47625e-08	5.26451e-06	L0	1.36631e-08	CD8+ T
FADS2	11:61860012:A:G	5.27849e-10	-0.593345	0.0971357	0.00689026	11	61792980	61867354	ENSG00000134824		578	258	0.364757	1628.96	11	61860012	A	1	0.251938	0.24721	1.47625e-08	5.26451e-06	L0		CD8+ T
FADS2	11:61860409:T:C	5.30985e-10	-0.593014	0.0970957	0.00690516	11	61792980	61867354	ENSG00000134824		578	258	0.364757	1628.96	11	61860409	T	1	0.251938	0.24721	1.47625e-08	5.26451e-06	L0		CD8+ T
FADS2	11:61872101:G:A	7.40472e-10	0.549635	0.0907348	0.00779569	11	61792980	61867354	ENSG00000134824		578	258	0.364757	1628.96	11	61872101	G	1	0.315891	0.564117	1.47625e-08	5.26451e-06	L0	8.41072e-09	CD8+ T
FADS2	11:61859449:G:T	7.89525e-10	-0.585337	0.0967833	0.00798024	11	61792980	61867354	ENSG00000134824		578	258	0.364757	1628.96	11	61859449	G	1	0.25	0.187957	1.47625e-08	5.26451e-06	L0		CD8+ T
FADS2	11:61875392:T:G	1.57141e-09	0.548703	0.0923285	0.0102577	11	61792980	61867354	ENSG00000134824		578	258	0.364757	1628.96	11	61875392	T	1	0.335271	0.780722	1.47625e-08	5.26451e-06	L0	7.04942e-09	CD8+ T
FADS2	11:61858734:G:A	1.58958e-09	-0.554227	0.0932858	0.0103008	11	61792980	61867354	ENSG00000134824		578	258	0.364757	1628.96	11	61858734	G	1	0.26938	0.204475	1.47625e-08	5.26451e-06	L0		CD8+ T
FADS2	11:61879915:G:C	2.72479e-09	0.656666	0.112106	0.0125384	11	61792980	61867354	ENSG00000134824		578	258	0.364757	1628.96	11	61879915	G	1	0.217054	0.146541	1.47625e-08	5.26451e-06	L0	1.34859e-08	CD8+ T
FADS2	11:61879955:T:G	2.73063e-09	0.656802	0.112136	0.0125482	11	61792980	61867354	ENSG00000134824		578	258	0.364757	1628.96	11	61879955	T	1	0.217054	0.146541	1.47625e-08	5.26451e-06	L0	1.33887e-08	CD8+ T
FADS2	11:61891824:A:G	3.33024e-09	0.636213	0.109201	0.0134905	11	61792980	61867354	ENSG00000134824		578	258	0.364757	1628.96	11	61891824	A	1	0.222868	0.209712	1.47625e-08	5.26451e-06	L0	3.97955e-08	CD8+ T
FADS2	11:61872907:G:A	4.19474e-09	0.527752	0.0911545	0.0146753	11	61792980	61867354	ENSG00000134824		578	258	0.364757	1628.96	11	61872907	G	1	0.313953	0.470602	1.47625e-08	5.26451e-06	L0	7.12806e-09	CD8+ T
FADS2	11:61889069:A:AT	5.74081e-09	0.639021	0.111333	0.0164548	11	61792980	61867354	ENSG00000134824		578	258	0.364757	1628.96	11	61889069	A	1	0.218992	0.144807	1.47625e-08	5.26451e-06	L0	1.37866e-08	CD8+ T
FADS2	11:61889578:C:T	5.83036e-09	0.637533	0.111122	0.0165479	11	61792980	61867354	ENSG00000134824		578	258	0.364757	1628.96	11	61889578	C	1	0.218992	0.144807	1.47625e-08	5.26451e-06	L0	1.29422e-08	CD8+ T
FADS2	11:61889929:A:C	5.83036e-09	0.637533	0.111122	0.0165479	11	61792980	61867354	ENSG00000134824		578	258	0.364757	1628.96	11	61889929	A	1	0.218992	0.144807	1.47625e-08	5.26451e-06	L0	1.29422e-08	CD8+ T
FADS2	11:61890454:A:G	5.83249e-09	0.637464	0.111111	0.0165501	11	61792980	61867354	ENSG00000134824		578	258	0.364757	1628.96	11	61890454	A	1	0.218992	0.144807	1.47625e-08	5.26451e-06	L0	1.29216e-08	CD8+ T
FADS2	11:61888710:C:A	6.1992e-09	0.636179	0.111076	0.0169224	11	61792980	61867354	ENSG00000134824		578	258	0.364757	1628.96	11	61888710	C	1	0.218992	0.144807	1.47625e-08	5.26451e-06	L0	1.28557e-08	CD8+ T
FADS2	11:61889186:A:C	6.1992e-09	0.636179	0.111076	0.0169224	11	61792980	61867354	ENSG00000134824		578	258	0.364757	1628.96	11	61889186	A	1	0.218992	0.144807	1.47625e-08	5.26451e-06	L0	1.28557e-08	CD8+ T
FADS2	11:61889503:T:C	6.2395e-09	0.635983	0.111062	0.0169624	11	61792980	61867354	ENSG00000134824		578	258	0.364757	1628.96	11	61889503	T	1	0.218992	0.144807	1.47625e-08	5.26451e-06	L0	1.28131e-08	CD8+ T
FADS2	11:61891328:C:T	6.34792e-09	0.565472	0.098796	0.0170693	11	61792980	61867354	ENSG00000134824		578	258	0.364757	1628.96	11	61891328	C	1	0.273256	0.755769	1.47625e-08	5.26451e-06	L0	6.64719e-09	CD8+ T
FADS2	11:61889113:T:C	6.36037e-09	0.635983	0.111121	0.0170815	11	61792980	61867354	ENSG00000134824		578	258	0.364757	1628.96	11	61889113	T	1	0.218992	0.144807	1.47625e-08	5.26451e-06	L0	1.28332e-08	CD8+ T
FADS2	11:61888782:T:TC	6.95727e-09	0.634704	0.111178	0.0176497	11	61792980	61867354	ENSG00000134824		578	258	0.364757	1628.96	11	61888782	T	1	0.218992	0.144807	1.47625e-08	5.26451e-06	L0	1.28667e-08	CD8+ T
FADS2	11:61878495:C:G	7.37671e-09	-0.758592	0.133098	0.0180306	11	61792980	61867354	ENSG00000134824		578	258	0.364757	1628.96	11	61878495	C	1	0.141473	0.438149	1.47625e-08	5.26451e-06	L0	2.55823e-09	CD8+ T
FADS2	11:61887833:A:G	7.38443e-09	0.628193	0.110222	0.0180375	11	61792980	61867354	ENSG00000134824		578	258	0.364757	1628.96	11	61887833	A	1	0.218992	0.144807	1.47625e-08	5.26451e-06	L0	1.27502e-08	CD8+ T
FADS2	11:61890366:G:A	7.40071e-09	0.633761	0.111206	0.018052	11	61792980	61867354	ENSG00000134824		578	258	0.364757	1628.96	11	61890366	G	1	0.218992	0.144807	1.47625e-08	5.26451e-06	L0	1.28951e-08	CD8+ T
FADS2	11:61889638:C:T	7.49121e-09	0.56323	0.098864	0.0181322	11	61792980	61867354	ENSG00000134824		578	258	0.364757	1628.96	11	61889638	C	1	0.273256	0.755769	1.47625e-08	5.26451e-06	L0	6.73888e-09	CD8+ T
FADS2	11:61889523:C:T	7.49695e-09	0.563246	0.0988689	0.0181372	11	61792980	61867354	ENSG00000134824		578	258	0.364757	1628.96	11	61889523	C	1	0.273256	0.755769	1.47625e-08	5.26451e-06	L0	6.722e-09	CD8+ T
FADS2	11:61868541:A:T	2.6775e-08	0.497979	0.0907439	0.028855	11	61792980	61867354	ENSG00000134824		578	258	0.364757	1628.96	11	61868541	A	1	0.375969	0.35429	1.47625e-08	5.26451e-06	L0	6.20326e-09	CD8+ T
FADS2	11:61861850:T:C	2.9549e-08	-0.494311	0.090348	0.0299114	11	61792980	61867354	ENSG00000134824		578	258	0.364757	1628.96	11	61861850	T	1	0.383721	0.793017	1.47625e-08	5.26451e-06	L0		CD8+ T
FADS2	11:61862275:A:G	3.02602e-08	-0.496744	0.0908591	0.030172	11	61792980	61867354	ENSG00000134824		578	258	0.364757	1628.96	11	61862275	A	1	0.385659	0.895581	1.47625e-08	5.26451e-06	L0		CD8+ T
FADS2	11:61890120:TC:T	6.75729e-08	0.583714	0.109511	0.0404447	11	61792980	61867354	ENSG00000134824		578	258	0.364757	1628.96	11	61890120	TC	1	0.224806	0.209459	1.47625e-08	5.26451e-06	L0	6.52697e-09	CD8+ T
FADS2	11:61867822:G:A	1.18011e-07	0.460998	0.0880957	0.0495652	11	61792980	61867354	ENSG00000134824		578	258	0.364757	1628.96	11	61867822	G	1	0.403101	0.438431	1.47625e-08	5.26451e-06	L0	2.22051e-09	CD8+ T
FADS2	11:61869585:G:A	1.18171e-07	0.457496	0.0874304	0.0495898	11	61792980	61867354	ENSG00000134824		578	258	0.364757	1628.96	11	61869585	G	1	0.397287	0.297894	1.47625e-08	5.26451e-06	L0	2.48445e-09	CD8+ T
FADS2	11:61859501:G:T	1.22492e-07	-0.463406	0.0886671	0.0502436	11	61792980	61867354	ENSG00000134824		578	258	0.364757	1628.96	11	61859501	G	1	0.401163	0.51875	1.47625e-08	5.26451e-06	L0		CD8+ T
FADS2	11:61951554:G:A	1.50232e-07	-0.955307	0.184059	0.0541268	11	61792980	61867354	ENSG00000134824		578	258	0.364757	1628.96	11	61951554	G	1	0.0600775	1	1.47625e-08	5.26451e-06	L0		CD8+ T
FADS2	11:61953886:AAAAC:A	1.56881e-07	-0.846568	0.16335	0.0549884	11	61792980	61867354	ENSG00000134824		578	258	0.364757	1628.96	11	61953886	AAAAC	1	0.0852713	1	1.47625e-08	5.26451e-06	L0		CD8+ T
FADS2	11:61954740:G:T	1.57032e-07	-0.844742	0.163004	0.0550077	11	61792980	61867354	ENSG00000134824		578	258	0.364757	1628.96	11	61954740	G	1	0.0852713	1	1.47625e-08	5.26451e-06	L0		CD8+ T
FADS2	11:61952459:CTT:C	1.86634e-07	-0.776	0.150635	0.0585836	11	61792980	61867354	ENSG00000134824		578	258	0.364757	1628.96	11	61952459	CTT	1	0.0910853	1	1.47625e-08	5.26451e-06	L0		CD8+ T
FADS2	11:61955173:C:A	1.96933e-07	-0.831156	0.161644	0.0597424	11	61792980	61867354	ENSG00000134824		578	258	0.364757	1628.96	11	61955173	C	1	0.0852713	1	1.47625e-08	5.26451e-06	L0		CD8+ T
FADS2	11:61861492:T:A	2.28492e-07	-0.448998	0.0877777	0.06307	11	61792980	61867354	ENSG00000134824		578	258	0.364757	1628.96	11	61861492	T	1	0.401163	0.51875	1.47625e-08	5.26451e-06	L0		CD8+ T
FADS2	11:61861650:G:A	2.28937e-07	-0.448956	0.0877755	0.0631147	11	61792980	61867354	ENSG00000134824		578	258	0.364757	1628.96	11	61861650	G	1	0.401163	0.51875	1.47625e-08	5.26451e-06	L0		CD8+ T
FADS2	11:61861694:A:G	2.2895e-07	-0.448962	0.0877768	0.0631161	11	61792980	61867354	ENSG00000134824		578	258	0.364757	1628.96	11	61861694	A	1	0.401163	0.51875	1.47625e-08	5.26451e-06	L0		CD8+ T
FADS2	11:61861443:T:C	2.2993e-07	-0.448902	0.0877783	0.0632145	11	61792980	61867354	ENSG00000134824		578	258	0.364757	1628.96	11	61861443	T	1	0.401163	0.51875	1.47625e-08	5.26451e-06	L0		CD8+ T
FADS2	11:61860339:T:C	2.3123e-07	-0.448843	0.0877843	0.0633446	11	61792980	61867354	ENSG00000134824		578	258	0.364757	1628.96	11	61860339	T	1	0.401163	0.51875	1.47625e-08	5.26451e-06	L0		CD8+ T
FADS2	11:61861020:G:A	2.3123e-07	-0.448843	0.0877843	0.0633446	11	61792980	61867354	ENSG00000134824		578	258	0.364757	1628.96	11	61861020	G	1	0.401163	0.51875	1.47625e-08	5.26451e-06	L0		CD8+ T
FADS2	11:61860794:C:G	2.31279e-07	-0.448838	0.087784	0.0633494	11	61792980	61867354	ENSG00000134824		578	258	0.364757	1628.96	11	61860794	C	1	0.401163	0.51875	1.47625e-08	5.26451e-06	L0		CD8+ T
FADS2	11:61860361:A:G	2.62762e-07	-0.445113	0.0874502	0.0663673	11	61792980	61867354	ENSG00000134824		578	258	0.364757	1628.96	11	61860361	A	1	0.401163	0.51875	1.47625e-08	5.26451e-06	L0		CD8+ T
FADS2	11:61888645:G:A	3.79122e-07	0.465392	0.0926523	0.0758591	11	61792980	61867354	ENSG00000134824		578	258	0.364757	1628.96	11	61888645	G	1	0.312016	0.564663	1.47625e-08	5.26451e-06	L0		CD8+ T
FADS2	11:61862184:A:ACT	4.56622e-07	-0.440835	0.0883666	0.0811815	11	61792980	61867354	ENSG00000134824		578	258	0.364757	1628.96	11	61862184	A	1	0.397287	0.79476	1.47625e-08	5.26451e-06	L0		CD8+ T
FADS2	11:61944003:T:G	6.01858e-07	0.926154	0.187582	0.0897796	11	61792980	61867354	ENSG00000134824		578	258	0.364757	1628.96	11	61944003	T	1	0.0542636	0.53893	1.47625e-08	5.26451e-06	L0		CD8+ T
FADS2	11:61859939:C:CT	6.32817e-07	0.433663	0.0880006	0.0914361	11	61792980	61867354	ENSG00000134824		578	258	0.364757	1628.96	11	61859939	C	1	0.403101	0.605497	1.47625e-08	5.26451e-06	L0		CD8+ T
FADS2	11:61862194:A:G	1.2907e-06	0.423068	0.0882769	0.11855	11	61792980	61867354	ENSG00000134824		578	258	0.364757	1628.96	11	61862194	A	1	0.399225	0.796595	1.47625e-08	5.26451e-06	L0		CD8+ T
FADS2	11:61781402:G:A	2.41729e-06	0.447153	0.0957499	0.148966	11	61792980	61867354	ENSG00000134824		578	258	0.364757	1628.96	11	61781402	G	1	0.337209	0.889261	1.47625e-08	5.26451e-06	L0		CD8+ T
FADS2	11:61895133:G:GA	3.37738e-06	-0.461306	0.10021	0.168224	11	61792980	61867354	ENSG00000134824		578	258	0.364757	1628.96	11	61895133	G	1	0.21124	0.192327	1.47625e-08	5.26451e-06	L0		CD8+ T
FADS2	11:61857413:G:C	4.03392e-06	0.613888	0.134401	0.179434	11	61792980	61867354	ENSG00000134824		578	258	0.364757	1628.96	11	61857413	G	1	0.145349	0.44975	1.47625e-08	5.26451e-06	L0		CD8+ T
FADS2	11:61856942:T:C	4.18737e-06	-0.4906	0.107587	0.181882	11	61792980	61867354	ENSG00000134824		578	258	0.364757	1628.96	11	61856942	T	1	0.199612	0.557482	1.47625e-08	5.26451e-06	L0		CD8+ T
FADS2	11:61905173:G:C	5.13449e-06	0.387577	0.0857751	0.195845	11	61792980	61867354	ENSG00000134824		578	258	0.364757	1628.96	11	61905173	G	1	0.484496	0.264308	1.47625e-08	5.26451e-06	L0		CD8+ T
FBXO3	11:33784892:GTT:G	1.0616e-11	-0.404489	0.0606953	2.98622e-06	11	33740939	33774543	ENSG00000110429		578	258	0.710357	1378	11	33784892	GTT	1	0.282946	0.17068	0.018805	5.26451e-06	L1	0.0543556	CD8+ T
FBXO3	11:33786228:GA:G	2.10531e-11	-0.376234	0.0572602	4.85679e-06	11	33740939	33774543	ENSG00000110429		578	258	0.710357	1378	11	33786228	GA	1	0.333333	0.0698535	0.018805	5.26451e-06	L1	0.0414857	CD8+ T
FBXO3	11:33788113:T:G	2.11183e-11	-0.37356	0.0568569	4.86747e-06	11	33740939	33774543	ENSG00000110429		578	258	0.710357	1378	11	33788113	T	1	0.329457	0.12041	0.018805	5.26451e-06	L1	0.0366779	CD8+ T
FBXO3	11:33786370:AAAG:A	2.11906e-11	-0.376179	0.0572597	4.87931e-06	11	33740939	33774543	ENSG00000110429		578	258	0.710357	1378	11	33786370	AAAG	1	0.333333	0.0698535	0.018805	5.26451e-06	L1	0.0412388	CD8+ T
FBXO3	11:33800007:A:G	2.46645e-11	-0.375902	0.0574007	5.43489e-06	11	33740939	33774543	ENSG00000110429		578	258	0.710357	1378	11	33800007	A	1	0.319767	0.0446565	0.018805	5.26451e-06	L1	0.0330085	CD8+ T
FBXO3	11:33783810:CTTTTTTTTTTT:C	2.51633e-11	-0.375222	0.0573212	5.51275e-06	11	33740939	33774543	ENSG00000110429		578	258	0.710357	1378	11	33783810	CTTTTTTTTTTT	1	0.331395	0.0919183	0.018805	5.26451e-06	L1	0.0426335	CD8+ T
FBXO3	11:33798232:A:G	3.04423e-11	-0.375963	0.0576672	6.31134e-06	11	33740939	33774543	ENSG00000110429		578	258	0.710357	1378	11	33798232	A	1	0.315891	0.0307022	0.018805	5.26451e-06	L1	0.0184876	CD8+ T
FBXO3	11:33784815:C:T	3.23729e-11	-0.372854	0.0572655	6.59312e-06	11	33740939	33774543	ENSG00000110429		578	258	0.710357	1378	11	33784815	C	1	0.331395	0.0919183	0.018805	5.26451e-06	L1	0.0410123	CD8+ T
FBXO3	11:33778125:A:G	3.23777e-11	-0.372841	0.0572636	6.59382e-06	11	33740939	33774543	ENSG00000110429		578	258	0.710357	1378	11	33778125	A	1	0.331395	0.0919183	0.018805	5.26451e-06	L1	0.0411031	CD8+ T
FBXO3	11:33778987:A:T	3.46691e-11	-0.379267	0.058336	6.92201e-06	11	33740939	33774543	ENSG00000110429		578	258	0.710357	1378	11	33778987	A	1	0.317829	0.0610638	0.018805	5.26451e-06	L1	0.0207452	CD8+ T
FBXO3	11:33781157:C:T	3.67839e-11	-0.377368	0.0581178	7.21937e-06	11	33740939	33774543	ENSG00000110429		578	258	0.710357	1378	11	33781157	C	1	0.323643	0.0636686	0.018805	5.26451e-06	L1	0.0376647	CD8+ T
FBXO3	11:33775616:G:A	4.10701e-11	-0.371872	0.0574077	7.80733e-06	11	33740939	33774543	ENSG00000110429		578	258	0.710357	1378	11	33775616	G	1	0.327519	0.0672726	0.018805	5.26451e-06	L1	0.0440117	CD8+ T
FBXO3	11:33777614:G:A	4.14134e-11	-0.371455	0.0573537	7.85363e-06	11	33740939	33774543	ENSG00000110429		578	258	0.710357	1378	11	33777614	G	1	0.327519	0.0672726	0.018805	5.26451e-06	L1	0.0438306	CD8+ T
FBXO3	11:33776536:C:T	4.14381e-11	-0.371441	0.0573522	7.85696e-06	11	33740939	33774543	ENSG00000110429		578	258	0.710357	1378	11	33776536	C	1	0.327519	0.0672726	0.018805	5.26451e-06	L1	0.0438421	CD8+ T
FBXO3	11:33774236:C:A	1.14478e-10	-0.365983	0.057796	1.61715e-05	11	33740939	33774543	ENSG00000110429		578	258	0.710357	1378	11	33774236	C	1	0.323643	0.0636686	0.018805	5.26451e-06	L1		CD8+ T
FBXO3	11:33832104:C:CAAAA	1.31622e-10	-0.343159	0.0543641	1.78568e-05	11	33740939	33774543	ENSG00000110429		578	258	0.710357	1378	11	33832104	C	1	0.329457	0.323621	0.018805	5.26451e-06	L1	0.00628755	CD8+ T
FBXO3	11:33785814:C:CAA	2.505e-10	-0.35643	0.0573158	2.82055e-05	11	33740939	33774543	ENSG00000110429		578	258	0.710357	1378	11	33785814	C	1	0.344961	0.0743375	0.018805	5.26451e-06	L1	0.0364242	CD8+ T
FBXO3	11:33783810:CT:C	2.93344e-10	0.355598	0.057396	3.15531e-05	11	33740939	33774543	ENSG00000110429		578	258	0.710357	1378	11	33783810	CT	1	0.350775	0.0405965	0.018805	5.26451e-06	L1	0.0122433	CD8+ T
FBXO3	11:33783127:GCA:G	4.72278e-10	0.325867	0.0532027	4.42546e-05	11	33740939	33774543	ENSG00000110429		578	258	0.710357	1378	11	33783127	GCA	1	0.381783	0.428298	0.018805	5.26451e-06	L1	0.0565629	CD8+ T
FBXO3	11:33832191:C:A	6.69791e-10	-0.327857	0.0539886	5.67217e-05	11	33740939	33774543	ENSG00000110429		578	258	0.710357	1378	11	33832191	C	1	0.339147	0.214223	0.018805	5.26451e-06	L1	0.00771091	CD8+ T
FBXO3	11:33830926:G:A	6.69857e-10	-0.328182	0.0540423	5.67256e-05	11	33740939	33774543	ENSG00000110429		578	258	0.710357	1378	11	33830926	G	1	0.339147	0.214223	0.018805	5.26451e-06	L1	0.00776183	CD8+ T
FBXO3	11:33758019:C:A	6.79454e-10	-0.333337	0.0549105	5.73017e-05	11	33740939	33774543	ENSG00000110429		578	258	0.710357	1378	11	33758019	C	1	0.343023	0.269867	0.018805	5.26451e-06	L1		CD8+ T
FBXO3	11:33758827:G:C	6.79454e-10	-0.333337	0.0549105	5.73017e-05	11	33740939	33774543	ENSG00000110429		578	258	0.710357	1378	11	33758827	G	1	0.343023	0.269867	0.018805	5.26451e-06	L1		CD8+ T
FBXO3	11:33759273:G:C	6.80871e-10	-0.333311	0.0549091	5.73866e-05	11	33740939	33774543	ENSG00000110429		578	258	0.710357	1378	11	33759273	G	1	0.343023	0.269867	0.018805	5.26451e-06	L1		CD8+ T
FBXO3	11:33771431:G:A	7.33541e-10	-0.337968	0.0557794	6.05059e-05	11	33740939	33774543	ENSG00000110429		578	258	0.710357	1378	11	33771431	G	1	0.344961	0.13144	0.018805	5.26451e-06	L1		CD8+ T
FBXO3	11:33761043:C:T	7.48524e-10	-0.335234	0.055356	6.13812e-05	11	33740939	33774543	ENSG00000110429		578	258	0.710357	1378	11	33761043	C	1	0.341085	0.21199	0.018805	5.26451e-06	L1		CD8+ T
FBXO3	11:33757869:T:G	8.06427e-10	-0.339574	0.056177	6.47175e-05	11	33740939	33774543	ENSG00000110429		578	258	0.710357	1378	11	33757869	T	1	0.333333	0.125509	0.018805	5.26451e-06	L1		CD8+ T
FBXO3	11:33829474:T:C	9.00086e-10	-0.331785	0.0550399	6.99712e-05	11	33740939	33774543	ENSG00000110429		578	258	0.710357	1378	11	33829474	T	1	0.339147	0.214223	0.018805	5.26451e-06	L1	0.00788338	CD8+ T
FBXO3	11:33761612:C:A	9.00256e-10	-0.338465	0.0561484	6.99806e-05	11	33740939	33774543	ENSG00000110429		578	258	0.710357	1378	11	33761612	C	1	0.333333	0.125509	0.018805	5.26451e-06	L1		CD8+ T
FBXO3	11:33767026:A:AAGC	9.68428e-10	-0.331064	0.0550218	7.3705e-05	11	33740939	33774543	ENSG00000110429		578	258	0.710357	1378	11	33767026	A	1	0.344961	0.217528	0.018805	5.26451e-06	L1		CD8+ T
FBXO3	11:33770435:A:G	9.73237e-10	-0.330991	0.0550165	7.39648e-05	11	33740939	33774543	ENSG00000110429		578	258	0.710357	1378	11	33770435	A	1	0.344961	0.217528	0.018805	5.26451e-06	L1		CD8+ T
FBXO3	11:33772405:T:C	1.0154e-09	-0.341627	0.0568452	7.62269e-05	11	33740939	33774543	ENSG00000110429		578	258	0.710357	1378	11	33772405	T	1	0.333333	0.0698535	0.018805	5.26451e-06	L1		CD8+ T
FBXO3	11:33821287:G:A	1.84713e-09	-0.327062	0.0552657	0.000116601	11	33740939	33774543	ENSG00000110429		578	258	0.710357	1378	11	33821287	G	1	0.341085	0.21199	0.018805	5.26451e-06	L1	0.00890914	CD8+ T
FBXO3	11:33821354:C:T	1.85328e-09	-0.327057	0.0552697	0.000116877	11	33740939	33774543	ENSG00000110429		578	258	0.710357	1378	11	33821354	C	1	0.341085	0.21199	0.018805	5.26451e-06	L1	0.00888104	CD8+ T
FBXO3	11:33744949:G:A	1.87123e-09	-0.317524	0.0536722	0.00011768	11	33740939	33774543	ENSG00000110429		578	258	0.710357	1378	11	33744949	G	1	0.343023	0.269867	0.018805	5.26451e-06	L1		CD8+ T
FBXO3	11:33743667:T:C	1.87309e-09	-0.317512	0.0536715	0.000117763	11	33740939	33774543	ENSG00000110429		578	258	0.710357	1378	11	33743667	T	1	0.343023	0.269867	0.018805	5.26451e-06	L1		CD8+ T
FBXO3	11:33744351:G:C	1.87309e-09	-0.317512	0.0536715	0.000117763	11	33740939	33774543	ENSG00000110429		578	258	0.710357	1378	11	33744351	G	1	0.343023	0.269867	0.018805	5.26451e-06	L1		CD8+ T
FBXO3	11:33804297:T:C	2.11629e-09	-0.342878	0.0581454	0.000128431	11	33740939	33774543	ENSG00000110429		578	258	0.710357	1378	11	33804297	T	1	0.310078	0.0287475	0.018805	5.26451e-06	L1	0.0129062	CD8+ T
FBXO3	11:33804286:T:G	2.13167e-09	-0.342839	0.0581498	0.000129093	11	33740939	33774543	ENSG00000110429		578	258	0.710357	1378	11	33804286	T	1	0.310078	0.0287475	0.018805	5.26451e-06	L1	0.0128858	CD8+ T
FBXO3	11:33826420:A:T	2.13701e-09	-0.325356	0.0551881	0.000129322	11	33740939	33774543	ENSG00000110429		578	258	0.710357	1378	11	33826420	A	1	0.341085	0.21199	0.018805	5.26451e-06	L1	0.00807246	CD8+ T
FBXO3	11:33749360:C:CTT	2.18305e-09	-0.320284	0.0543582	0.000131295	11	33740939	33774543	ENSG00000110429		578	258	0.710357	1378	11	33749360	C	1	0.343023	0.269867	0.018805	5.26451e-06	L1		CD8+ T
FBXO3	11:33840644:T:A	2.27143e-09	-0.331472	0.0563161	0.00013505	11	33740939	33774543	ENSG00000110429		578	258	0.710357	1378	11	33840644	T	1	0.319767	0.152448	0.018805	5.26451e-06	L1	0.0125735	CD8+ T
FBXO3	11:33807301:C:A	2.2869e-09	-0.338034	0.0574412	0.000135702	11	33740939	33774543	ENSG00000110429		578	258	0.710357	1378	11	33807301	C	1	0.315891	0.0615252	0.018805	5.26451e-06	L1	0.019529	CD8+ T
FBXO3	11:33828407:T:A	2.29377e-09	-0.32439	0.0551271	0.000135992	11	33740939	33774543	ENSG00000110429		578	258	0.710357	1378	11	33828407	T	1	0.341085	0.21199	0.018805	5.26451e-06	L1	0.00772615	CD8+ T
FBXO3	11:33834458:C:A	2.41844e-09	-0.322602	0.0549002	0.000141202	11	33740939	33774543	ENSG00000110429		578	258	0.710357	1378	11	33834458	C	1	0.319767	0.152448	0.018805	5.26451e-06	L1	0.00841205	CD8+ T
FBXO3	11:33834856:C:T	2.42181e-09	-0.322594	0.0549008	0.000141341	11	33740939	33774543	ENSG00000110429		578	258	0.710357	1378	11	33834856	C	1	0.319767	0.152448	0.018805	5.26451e-06	L1	0.00842526	CD8+ T
FBXO3	11:33757285:C:A	2.4575e-09	-0.323154	0.0550176	0.000142818	11	33740939	33774543	ENSG00000110429		578	258	0.710357	1378	11	33757285	C	1	0.333333	0.210501	0.018805	5.26451e-06	L1		CD8+ T
FBXO3	11:33752788:TGAAA:T	2.46105e-09	-0.323126	0.0550149	0.000142965	11	33740939	33774543	ENSG00000110429		578	258	0.710357	1378	11	33752788	TGAAA	1	0.333333	0.210501	0.018805	5.26451e-06	L1		CD8+ T
FBXO3	11:33749668:A:G	2.47747e-09	-0.323258	0.0550471	0.000143642	11	33740939	33774543	ENSG00000110429		578	258	0.710357	1378	11	33749668	A	1	0.333333	0.210501	0.018805	5.26451e-06	L1		CD8+ T
FBXO3	11:33744137:T:C	2.48069e-09	-0.323309	0.0550577	0.000143774	11	33740939	33774543	ENSG00000110429		578	258	0.710357	1378	11	33744137	T	1	0.333333	0.210501	0.018805	5.26451e-06	L1		CD8+ T
FBXO3	11:33733807:G:C	2.69694e-09	-0.316431	0.0540065	0.000152569	11	33740939	33774543	ENSG00000110429		578	258	0.710357	1378	11	33733807	G	1	0.343023	0.269867	0.018805	5.26451e-06	L1	0.0169924	CD8+ T
FBXO3	11:33838902:CT:C	2.90442e-09	-0.324675	0.0555234	0.000160817	11	33740939	33774543	ENSG00000110429		578	258	0.710357	1378	11	33838902	CT	1	0.323643	0.116916	0.018805	5.26451e-06	L1	0.0083744	CD8+ T
FBXO3	11:33839230:G:C	2.95135e-09	-0.324725	0.0555557	0.000162658	11	33740939	33774543	ENSG00000110429		578	258	0.710357	1378	11	33839230	G	1	0.323643	0.116916	0.018805	5.26451e-06	L1	0.00842626	CD8+ T
FBXO3	11:33730857:A:G	3.01591e-09	-0.321338	0.0550082	0.000165178	11	33740939	33774543	ENSG00000110429		578	258	0.710357	1378	11	33730857	A	1	0.267442	0.873968	0.018805	5.26451e-06	L1	0.0174044	CD8+ T
FBXO3	11:33731325:CAT:C	3.01591e-09	-0.321338	0.0550082	0.000165178	11	33740939	33774543	ENSG00000110429		578	258	0.710357	1378	11	33731325	CAT	1	0.267442	0.873968	0.018805	5.26451e-06	L1	0.0174044	CD8+ T
FBXO3	11:33733743:C:T	3.88716e-09	-0.320717	0.05528	0.000197807	11	33740939	33774543	ENSG00000110429		578	258	0.710357	1378	11	33733743	C	1	0.327519	0.326104	0.018805	5.26451e-06	L1	0.00848669	CD8+ T
FBXO3	11:33832943:C:CA	4.1534e-09	-0.307557	0.0531075	0.000207339	11	33740939	33774543	ENSG00000110429		578	258	0.710357	1378	11	33832943	C	1	0.352713	0.339269	0.018805	5.26451e-06	L1	0.0142474	CD8+ T
FBXO3	11:33818361:G:A	4.20866e-09	-0.319872	0.0552539	0.000209295	11	33740939	33774543	ENSG00000110429		578	258	0.710357	1378	11	33818361	G	1	0.341085	0.21199	0.018805	5.26451e-06	L1	0.0125366	CD8+ T
FBXO3	11:33763626:CA:C	5.63754e-09	-0.321021	0.0559015	0.000257593	11	33740939	33774543	ENSG00000110429		578	258	0.710357	1378	11	33763626	CA	1	0.344961	0.13144	0.018805	5.26451e-06	L1		CD8+ T
FBXO3	11:33807987:CTTTTT:C	6.05081e-09	-0.33505	0.0584596	0.000270869	11	33740939	33774543	ENSG00000110429		578	258	0.710357	1378	11	33807987	CTTTTT	1	0.325581	0.0229469	0.018805	5.26451e-06	L1	0.0133506	CD8+ T
FBXO3	11:33833020:C:A	6.20481e-09	-0.303383	0.0529715	0.000275748	11	33740939	33774543	ENSG00000110429		578	258	0.710357	1378	11	33833020	C	1	0.352713	0.339269	0.018805	5.26451e-06	L1	0.0115151	CD8+ T
FBXO3	11:33832310:G:A	6.33478e-09	-0.302883	0.0529149	0.000279839	11	33740939	33774543	ENSG00000110429		578	258	0.710357	1378	11	33832310	G	1	0.352713	0.339269	0.018805	5.26451e-06	L1	0.0113677	CD8+ T
FBXO3	11:33831560:C:T	6.51201e-09	-0.302547	0.0528971	0.000285378	11	33740939	33774543	ENSG00000110429		578	258	0.710357	1378	11	33831560	C	1	0.352713	0.339269	0.018805	5.26451e-06	L1	0.0113843	CD8+ T
FBXO3	11:33832147:GTA:G	6.53378e-09	-0.302549	0.0529023	0.000286055	11	33740939	33774543	ENSG00000110429		578	258	0.710357	1378	11	33832147	GTA	1	0.352713	0.339269	0.018805	5.26451e-06	L1	0.0113919	CD8+ T
FBXO3	11:33832272:C:CTTAAG	6.53878e-09	-0.302535	0.0529011	0.000286211	11	33740939	33774543	ENSG00000110429		578	258	0.710357	1378	11	33832272	C	1	0.352713	0.339269	0.018805	5.26451e-06	L1	0.011387	CD8+ T
FBXO3	11:33832483:G:C	6.53878e-09	-0.302535	0.0529011	0.000286211	11	33740939	33774543	ENSG00000110429		578	258	0.710357	1378	11	33832483	G	1	0.352713	0.339269	0.018805	5.26451e-06	L1	0.011387	CD8+ T
FBXO3	11:33832679:C:T	6.53878e-09	-0.302535	0.0529011	0.000286211	11	33740939	33774543	ENSG00000110429		578	258	0.710357	1378	11	33832679	C	1	0.352713	0.339269	0.018805	5.26451e-06	L1	0.011387	CD8+ T
FBXO3	11:33832765:G:A	6.53878e-09	-0.302535	0.0529011	0.000286211	11	33740939	33774543	ENSG00000110429		578	258	0.710357	1378	11	33832765	G	1	0.352713	0.339269	0.018805	5.26451e-06	L1	0.011387	CD8+ T
FBXO3	11:33831353:C:G	6.53993e-09	-0.302532	0.0529008	0.000286247	11	33740939	33774543	ENSG00000110429		578	258	0.710357	1378	11	33831353	C	1	0.352713	0.339269	0.018805	5.26451e-06	L1	0.011385	CD8+ T
FBXO3	11:33831383:T:TG	6.53993e-09	-0.302532	0.0529008	0.000286247	11	33740939	33774543	ENSG00000110429		578	258	0.710357	1378	11	33831383	T	1	0.352713	0.339269	0.018805	5.26451e-06	L1	0.011385	CD8+ T
FBXO3	11:33831443:A:C	6.53993e-09	-0.302532	0.0529008	0.000286247	11	33740939	33774543	ENSG00000110429		578	258	0.710357	1378	11	33831443	A	1	0.352713	0.339269	0.018805	5.26451e-06	L1	0.011385	CD8+ T
FBXO3	11:33831978:A:G	6.53993e-09	-0.302532	0.0529008	0.000286247	11	33740939	33774543	ENSG00000110429		578	258	0.710357	1378	11	33831978	A	1	0.352713	0.339269	0.018805	5.26451e-06	L1	0.011385	CD8+ T
FBXO3	11:33831921:G:A	6.54649e-09	-0.30253	0.0529019	0.000286451	11	33740939	33774543	ENSG00000110429		578	258	0.710357	1378	11	33831921	G	1	0.352713	0.339269	0.018805	5.26451e-06	L1	0.011384	CD8+ T
FBXO3	11:33831127:G:A	7.31473e-09	-0.298203	0.0523084	0.000309943	11	33740939	33774543	ENSG00000110429		578	258	0.710357	1378	11	33831127	G	1	0.352713	0.339269	0.018805	5.26451e-06	L1	0.0099081	CD8+ T
FBXO3	11:33808012:G:T	7.41197e-09	-0.32912	0.0577532	0.000312864	11	33740939	33774543	ENSG00000110429		578	258	0.710357	1378	11	33808012	G	1	0.329457	0.033876	0.018805	5.26451e-06	L1	0.0217358	CD8+ T
FBXO3	11:33771619:T:C	1.27141e-08	-0.294987	0.0525719	0.000459017	11	33740939	33774543	ENSG00000110429		578	258	0.710357	1378	11	33771619	T	1	0.387597	0.695239	0.018805	5.26451e-06	L1		CD8+ T
FBXO3	11:33758926:TA:T	1.73023e-08	-0.29243	0.0525913	0.000571328	11	33740939	33774543	ENSG00000110429		578	258	0.710357	1378	11	33758926	TA	1	0.375969	0.790805	0.018805	5.26451e-06	L1		CD8+ T
FBXO3	11:33836547:C:T	1.88777e-08	0.304527	0.0549094	0.000607811	11	33740939	33774543	ENSG00000110429		578	258	0.710357	1378	11	33836547	C	1	0.337209	0.16421	0.018805	5.26451e-06	L1	0.0115113	CD8+ T
FBXO3	11:33754869:C:CT	1.8997e-08	0.281372	0.0507439	0.000610539	11	33740939	33774543	ENSG00000110429		578	258	0.710357	1378	11	33754869	C	1	0.385659	1	0.018805	5.26451e-06	L1		CD8+ T
FBXO3	11:33757472:A:T	1.91643e-08	-0.290285	0.052365	0.000614353	11	33740939	33774543	ENSG00000110429		578	258	0.710357	1378	11	33757472	A	1	0.385659	0.793088	0.018805	5.26451e-06	L1		CD8+ T
FBXO3	11:33833755:AGCAAATGAAT:A	2.20639e-08	-0.297803	0.0539491	0.000679021	11	33740939	33774543	ENSG00000110429		578	258	0.710357	1378	11	33833755	AGCAAATGAAT	1	0.333333	0.210501	0.018805	5.26451e-06	L1	0.0135965	CD8+ T
FBXO3	11:33745084:A:G	2.30882e-08	-0.273008	0.0495251	0.000701266	11	33740939	33774543	ENSG00000110429		578	258	0.710357	1378	11	33745084	A	1	0.385659	1	0.018805	5.26451e-06	L1		CD8+ T
FBXO3	11:33834246:A:G	2.36147e-08	-0.296965	0.0539079	0.000712587	11	33740939	33774543	ENSG00000110429		578	258	0.710357	1378	11	33834246	A	1	0.333333	0.210501	0.018805	5.26451e-06	L1	0.0129619	CD8+ T
FBXO3	11:33833980:A:G	2.36151e-08	-0.296969	0.0539085	0.000712595	11	33740939	33774543	ENSG00000110429		578	258	0.710357	1378	11	33833980	A	1	0.333333	0.210501	0.018805	5.26451e-06	L1	0.0129605	CD8+ T
FBXO3	11:33834022:G:C	2.36151e-08	-0.296969	0.0539085	0.000712595	11	33740939	33774543	ENSG00000110429		578	258	0.710357	1378	11	33834022	G	1	0.333333	0.210501	0.018805	5.26451e-06	L1	0.0129605	CD8+ T
FBXO3	11:33834147:A:C	2.36151e-08	-0.296969	0.0539085	0.000712595	11	33740939	33774543	ENSG00000110429		578	258	0.710357	1378	11	33834147	A	1	0.333333	0.210501	0.018805	5.26451e-06	L1	0.0129605	CD8+ T
FBXO3	11:33834318:C:T	2.36313e-08	-0.296956	0.0539073	0.000712943	11	33740939	33774543	ENSG00000110429		578	258	0.710357	1378	11	33834318	C	1	0.333333	0.210501	0.018805	5.26451e-06	L1	0.0129618	CD8+ T
FBXO3	11:33833572:G:C	2.36429e-08	-0.296949	0.053907	0.000713191	11	33740939	33774543	ENSG00000110429		578	258	0.710357	1378	11	33833572	G	1	0.333333	0.210501	0.018805	5.26451e-06	L1	0.0129617	CD8+ T
FBXO3	11:33834613:C:G	2.36629e-08	-0.296973	0.0539127	0.00071362	11	33740939	33774543	ENSG00000110429		578	258	0.710357	1378	11	33834613	C	1	0.333333	0.210501	0.018805	5.26451e-06	L1	0.0129559	CD8+ T
FBXO3	11:33834614:T:G	2.36629e-08	-0.296973	0.0539127	0.00071362	11	33740939	33774543	ENSG00000110429		578	258	0.710357	1378	11	33834614	T	1	0.333333	0.210501	0.018805	5.26451e-06	L1	0.0129559	CD8+ T
FBXO3	11:33834897:C:T	2.36629e-08	-0.296973	0.0539127	0.00071362	11	33740939	33774543	ENSG00000110429		578	258	0.710357	1378	11	33834897	C	1	0.333333	0.210501	0.018805	5.26451e-06	L1	0.0129559	CD8+ T
FBXO3	11:33834265:T:C	2.36673e-08	-0.296973	0.053913	0.000713715	11	33740939	33774543	ENSG00000110429		578	258	0.710357	1378	11	33834265	T	1	0.333333	0.210501	0.018805	5.26451e-06	L1	0.0129521	CD8+ T
FBXO3	11:33754436:A:G	2.4351e-08	-0.277617	0.0504425	0.0007283	11	33740939	33774543	ENSG00000110429		578	258	0.710357	1378	11	33754436	A	1	0.383721	1	0.018805	5.26451e-06	L1		CD8+ T
FBXO3	11:33749628:T:G	2.45508e-08	-0.277729	0.0504754	0.00073254	11	33740939	33774543	ENSG00000110429		578	258	0.710357	1378	11	33749628	T	1	0.385659	1	0.018805	5.26451e-06	L1		CD8+ T
FBXO3	11:33835115:C:CTTTTG	2.47937e-08	-0.297552	0.0540944	0.000737681	11	33740939	33774543	ENSG00000110429		578	258	0.710357	1378	11	33835115	C	1	0.333333	0.210501	0.018805	5.26451e-06	L1	0.0119053	CD8+ T
FBXO3	11:33804924:TCAA:T	3.66714e-08	-0.34143	0.0628234	0.000974128	11	33740939	33774543	ENSG00000110429		578	258	0.710357	1378	11	33804924	TCAA	1	0.255814	0.0711207	0.018805	5.26451e-06	L1	0.00277336	CD8+ T
FBXO3	11:33697660:G:C	5.84193e-08	-0.291254	0.0543861	0.00135602	11	33740939	33774543	ENSG00000110429		578	258	0.710357	1378	11	33697660	G	1	0.412791	0.897847	0.018805	5.26451e-06	L1	0.00574446	CD8+ T
FBXO3	11:33719365:C:T	6.80351e-08	-0.287057	0.0538667	0.00151103	11	33740939	33774543	ENSG00000110429		578	258	0.710357	1378	11	33719365	C	1	0.267442	0.63416	0.018805	5.26451e-06	L1	0.00389048	CD8+ T
FBXO3	11:33844930:T:C	8.68125e-08	-0.316572	0.0598806	0.00179663	11	33740939	33774543	ENSG00000110429		578	258	0.710357	1378	11	33844930	T	1	0.290698	0.175234	0.018805	5.26451e-06	L1	0.00742962	CD8+ T
FBXO3	11:33740546:C:CAAAAA	1.18629e-07	-0.334413	0.0639168	0.00224275	11	33740939	33774543	ENSG00000110429		578	258	0.710357	1378	11	33740546	C	1	0.263566	0.0152999	0.018805	5.26451e-06	L1	0.00249404	CD8+ T
FBXO3	11:33737092:G:A	1.69664e-07	-0.269742	0.052189	0.00289173	11	33740939	33774543	ENSG00000110429		578	258	0.710357	1378	11	33737092	G	1	0.412791	0.247625	0.018805	5.26451e-06	L1	0.0290966	CD8+ T
FBXO3	11:33785899:C:CA	4.20622e-07	0.261033	0.0521661	0.00551048	11	33740939	33774543	ENSG00000110429		578	258	0.710357	1378	11	33785899	C	1	0.476744	0.535373	0.018805	5.26451e-06	L1	0.00623699	CD8+ T
FBXO3	11:33793044:G:A	4.86255e-07	0.257418	0.0517209	0.0061081	11	33740939	33774543	ENSG00000110429		578	258	0.710357	1378	11	33793044	G	1	0.482558	0.53278	0.018805	5.26451e-06	L1	0.00693646	CD8+ T
FBXO3	11:33820924:T:G	7.39727e-07	0.261455	0.0533732	0.00822765	11	33740939	33774543	ENSG00000110429		578	258	0.710357	1378	11	33820924	T	1	0.377907	0.354888	0.018805	5.26451e-06	L1	0.00494055	CD8+ T
FBXO3	11:33844916:CAT:C	7.44422e-07	-0.303776	0.0620278	0.00826468	11	33740939	33774543	ENSG00000110429		578	258	0.710357	1378	11	33844916	CAT	1	0.257752	0.253276	0.018805	5.26451e-06	L1	0.00305247	CD8+ T
FBXO3	11:33727368:A:G	8.9761e-07	-0.243348	0.0500509	0.00943883	11	33740939	33774543	ENSG00000110429		578	258	0.710357	1378	11	33727368	A	1	0.445736	0.801755	0.018805	5.26451e-06	L1	0.0235696	CD8+ T
FBXO3	11:33731279:A:G	9.16185e-07	-0.244988	0.0504286	0.00957706	11	33740939	33774543	ENSG00000110429		578	258	0.710357	1378	11	33731279	A	1	0.445736	0.801755	0.018805	5.26451e-06	L1	0.0268613	CD8+ T
FBXO3	11:33728507:C:A	9.96889e-07	-0.243938	0.0503793	0.0101685	11	33740939	33774543	ENSG00000110429		578	258	0.710357	1378	11	33728507	C	1	0.445736	0.801755	0.018805	5.26451e-06	L1	0.0262519	CD8+ T
FBXO3	11:33728514:G:T	9.96889e-07	-0.243938	0.0503793	0.0101685	11	33740939	33774543	ENSG00000110429		578	258	0.710357	1378	11	33728514	G	1	0.445736	0.801755	0.018805	5.26451e-06	L1	0.0262519	CD8+ T
FBXO3	11:33788650:T:G	1.06151e-06	0.247426	0.0512265	0.0106321	11	33740939	33774543	ENSG00000110429		578	258	0.710357	1378	11	33788650	T	1	0.472868	0.534469	0.018805	5.26451e-06	L1	0.00543974	CD8+ T
FBXO3	11:33703446:T:C	1.06711e-06	-0.252591	0.0523066	0.0106718	11	33740939	33774543	ENSG00000110429		578	258	0.710357	1378	11	33703446	T	1	0.286822	0.878911	0.018805	5.26451e-06	L1	0.00387155	CD8+ T
FBXO3	11:33709860:C:T	1.10444e-06	-0.259659	0.0538436	0.0109354	11	33740939	33774543	ENSG00000110429		578	258	0.710357	1378	11	33709860	C	1	0.286822	0.878911	0.018805	5.26451e-06	L1	0.00389706	CD8+ T
FBXO3	11:33699715:T:G	1.12609e-06	-0.272862	0.0566252	0.0110872	11	33740939	33774543	ENSG00000110429		578	258	0.710357	1378	11	33699715	T	1	0.282946	1	0.018805	5.26451e-06	L1	0.00366445	CD8+ T
FBXO3	11:33700538:G:T	1.14931e-06	-0.255795	0.0531265	0.011249	11	33740939	33774543	ENSG00000110429		578	258	0.710357	1378	11	33700538	G	1	0.286822	0.878911	0.018805	5.26451e-06	L1	0.00414573	CD8+ T
FBXO3	11:33704744:C:A	1.18677e-06	-0.25866	0.0537903	0.011508	11	33740939	33774543	ENSG00000110429		578	258	0.710357	1378	11	33704744	C	1	0.286822	0.878911	0.018805	5.26451e-06	L1	0.00388053	CD8+ T
FBXO3	11:33708715:G:T	1.18677e-06	-0.25866	0.0537903	0.011508	11	33740939	33774543	ENSG00000110429		578	258	0.710357	1378	11	33708715	G	1	0.286822	0.878911	0.018805	5.26451e-06	L1	0.00388053	CD8+ T
FBXO3	11:33810100:C:T	1.24135e-06	-0.52769	0.109935	0.0118811	11	33740939	33774543	ENSG00000110429		578	258	0.710357	1378	11	33810100	C	1	0.0736434	0.375283	0.018805	5.26451e-06	L1	0.00509155	CD8+ T
FBXO3	11:33704676:G:A	1.36226e-06	-0.260201	0.0544114	0.0126911	11	33740939	33774543	ENSG00000110429		578	258	0.710357	1378	11	33704676	G	1	0.282946	0.879107	0.018805	5.26451e-06	L1	0.00362515	CD8+ T
FBXO3	11:33750165:A:AT	1.36827e-06	0.261028	0.054594	0.0127308	11	33740939	33774543	ENSG00000110429		578	258	0.710357	1378	11	33750165	A	1	0.341085	0.331907	0.018805	5.26451e-06	L1		CD8+ T
FBXO3	11:33708514:A:C	1.3711e-06	-0.260925	0.054577	0.0127495	11	33740939	33774543	ENSG00000110429		578	258	0.710357	1378	11	33708514	A	1	0.282946	0.879107	0.018805	5.26451e-06	L1	0.00361649	CD8+ T
FBXO3	11:33704998:C:G	1.3717e-06	-0.261384	0.0546741	0.0127534	11	33740939	33774543	ENSG00000110429		578	258	0.710357	1378	11	33704998	C	1	0.282946	0.879107	0.018805	5.26451e-06	L1	0.0036174	CD8+ T
FBXO3	11:33747675:C:A	1.38391e-06	0.261003	0.0546138	0.0128339	11	33740939	33774543	ENSG00000110429		578	258	0.710357	1378	11	33747675	C	1	0.339147	0.334402	0.018805	5.26451e-06	L1		CD8+ T
FBXO3	11:33751235:G:T	1.38994e-06	-0.260023	0.0544184	0.0128736	11	33740939	33774543	ENSG00000110429		578	258	0.710357	1378	11	33751235	G	1	0.346899	0.215583	0.018805	5.26451e-06	L1		CD8+ T
FBXO3	11:33714851:G:A	1.50987e-06	-0.257453	0.0540619	0.0136522	11	33740939	33774543	ENSG00000110429		578	258	0.710357	1378	11	33714851	G	1	0.286822	1	0.018805	5.26451e-06	L1	0.0033689	CD8+ T
FBXO3	11:33715136:T:C	1.50987e-06	-0.257453	0.0540619	0.0136522	11	33740939	33774543	ENSG00000110429		578	258	0.710357	1378	11	33715136	T	1	0.286822	1	0.018805	5.26451e-06	L1	0.0033689	CD8+ T
FBXO3	11:33775862:A:G	1.55041e-06	0.244554	0.0514088	0.0139112	11	33740939	33774543	ENSG00000110429		578	258	0.710357	1378	11	33775862	A	1	0.472868	0.901138	0.018805	5.26451e-06	L1	0.00626552	CD8+ T
FBXO3	11:33769854:GTT:G	1.55593e-06	0.267552	0.0562513	0.0139463	11	33740939	33774543	ENSG00000110429		578	258	0.710357	1378	11	33769854	GTT	1	0.337209	0.26613	0.018805	5.26451e-06	L1		CD8+ T
FBXO3	11:33757183:T:C	1.57906e-06	0.261337	0.0549778	0.0140931	11	33740939	33774543	ENSG00000110429		578	258	0.710357	1378	11	33757183	T	1	0.341085	0.331907	0.018805	5.26451e-06	L1		CD8+ T
FBXO3	11:33715029:T:C	1.58116e-06	-0.256923	0.0540522	0.0141064	11	33740939	33774543	ENSG00000110429		578	258	0.710357	1378	11	33715029	T	1	0.290698	0.880679	0.018805	5.26451e-06	L1	0.0032549	CD8+ T
FBXO3	11:33716187:T:C	1.60192e-06	-0.256815	0.0540584	0.0142376	11	33740939	33774543	ENSG00000110429		578	258	0.710357	1378	11	33716187	T	1	0.290698	0.880679	0.018805	5.26451e-06	L1	0.00326422	CD8+ T
FBXO3	11:33753878:C:T	1.64866e-06	-0.256466	0.0540485	0.014531	11	33740939	33774543	ENSG00000110429		578	258	0.710357	1378	11	33753878	C	1	0.341085	0.331907	0.018805	5.26451e-06	L1		CD8+ T
FBXO3	11:33754248:A:G	1.65499e-06	-0.256431	0.0540498	0.0145706	11	33740939	33774543	ENSG00000110429		578	258	0.710357	1378	11	33754248	A	1	0.341085	0.331907	0.018805	5.26451e-06	L1		CD8+ T
FBXO3	11:33783774:A:G	1.65821e-06	0.243748	0.0513804	0.0145907	11	33740939	33774543	ENSG00000110429		578	258	0.710357	1378	11	33783774	A	1	0.472868	0.709381	0.018805	5.26451e-06	L1	0.00549734	CD8+ T
FBXO3	11:33779592:T:TTTTTG	1.66247e-06	0.243762	0.0513889	0.0146173	11	33740939	33774543	ENSG00000110429		578	258	0.710357	1378	11	33779592	T	1	0.472868	0.709381	0.018805	5.26451e-06	L1	0.00549662	CD8+ T
FBXO3	11:33741647:A:G	1.66991e-06	-0.256245	0.0540304	0.0146636	11	33740939	33774543	ENSG00000110429		578	258	0.710357	1378	11	33741647	A	1	0.341085	0.331907	0.018805	5.26451e-06	L1		CD8+ T
FBXO3	11:33743711:T:A	1.66991e-06	-0.256245	0.0540304	0.0146636	11	33740939	33774543	ENSG00000110429		578	258	0.710357	1378	11	33743711	T	1	0.341085	0.331907	0.018805	5.26451e-06	L1		CD8+ T
FBXO3	11:33739510:A:G	1.68337e-06	-0.256381	0.0540768	0.0147474	11	33740939	33774543	ENSG00000110429		578	258	0.710357	1378	11	33739510	A	1	0.341085	0.331907	0.018805	5.26451e-06	L1	0.0353	CD8+ T
FBXO3	11:33758127:G:A	1.6976e-06	0.264714	0.0558538	0.0148358	11	33740939	33774543	ENSG00000110429		578	258	0.710357	1378	11	33758127	G	1	0.337209	0.26613	0.018805	5.26451e-06	L1		CD8+ T
FBXO3	11:33759765:TTAG:T	1.6976e-06	0.264714	0.0558538	0.0148358	11	33740939	33774543	ENSG00000110429		578	258	0.710357	1378	11	33759765	TTAG	1	0.337209	0.26613	0.018805	5.26451e-06	L1		CD8+ T
FBXO3	11:33780754:A:G	1.70195e-06	0.243798	0.051446	0.0148627	11	33740939	33774543	ENSG00000110429		578	258	0.710357	1378	11	33780754	A	1	0.472868	0.709381	0.018805	5.26451e-06	L1	0.00549888	CD8+ T
FBXO3	11:33739173:T:G	1.70943e-06	-0.256423	0.0541199	0.014909	11	33740939	33774543	ENSG00000110429		578	258	0.710357	1378	11	33739173	T	1	0.341085	0.331907	0.018805	5.26451e-06	L1	0.035227	CD8+ T
FBXO3	11:33749279:G:A	1.73594e-06	-0.255644	0.0539896	0.0150727	11	33740939	33774543	ENSG00000110429		578	258	0.710357	1378	11	33749279	G	1	0.341085	0.331907	0.018805	5.26451e-06	L1		CD8+ T
FBXO3	11:33764873:C:T	1.75249e-06	0.264171	0.0558123	0.0151744	11	33740939	33774543	ENSG00000110429		578	258	0.710357	1378	11	33764873	C	1	0.337209	0.26613	0.018805	5.26451e-06	L1		CD8+ T
FBXO3	11:33769234:T:C	1.76228e-06	0.264106	0.0558115	0.0152345	11	33740939	33774543	ENSG00000110429		578	258	0.710357	1378	11	33769234	T	1	0.337209	0.26613	0.018805	5.26451e-06	L1		CD8+ T
FBXO3	11:33777505:T:C	1.98194e-06	0.242516	0.0514993	0.0165582	11	33740939	33774543	ENSG00000110429		578	258	0.710357	1378	11	33777505	T	1	0.472868	0.901138	0.018805	5.26451e-06	L1	0.00541645	CD8+ T
FBXO3	11:33764791:T:C	2.05833e-06	0.263376	0.0560172	0.0170083	11	33740939	33774543	ENSG00000110429		578	258	0.710357	1378	11	33764791	T	1	0.337209	0.26613	0.018805	5.26451e-06	L1		CD8+ T
FBXO3	11:33755788:C:T	2.46083e-06	-0.499294	0.106996	0.0193047	11	33740939	33774543	ENSG00000110429		578	258	0.710357	1378	11	33755788	C	1	0.0833333	0.232128	0.018805	5.26451e-06	L1		CD8+ T
FBXO3	11:33711052:TGG:T	2.6364e-06	-0.236501	0.0508298	0.0202712	11	33740939	33774543	ENSG00000110429		578	258	0.710357	1378	11	33711052	TGG	1	0.325581	0.478499	0.018805	5.26451e-06	L1	0.00828188	CD8+ T
FBXO3	11:33733809:G:T	2.6573e-06	-0.252293	0.0542421	0.020385	11	33740939	33774543	ENSG00000110429		578	258	0.710357	1378	11	33733809	G	1	0.344961	0.217528	0.018805	5.26451e-06	L1	0.0326278	CD8+ T
FBXO3	11:33738124:C:T	2.7026e-06	-0.251715	0.0541568	0.0206307	11	33740939	33774543	ENSG00000110429		578	258	0.710357	1378	11	33738124	C	1	0.343023	0.269867	0.018805	5.26451e-06	L1	0.0316494	CD8+ T
FBXO3	11:33698774:A:ATT	2.71603e-06	-0.252976	0.0544398	0.0207033	11	33740939	33774543	ENSG00000110429		578	258	0.710357	1378	11	33698774	A	1	0.300388	0.458479	0.018805	5.26451e-06	L1	0.00566548	CD8+ T
FBXO3	11:33760343:G:A	2.74811e-06	-0.25619	0.0551591	0.0208763	11	33740939	33774543	ENSG00000110429		578	258	0.710357	1378	11	33760343	G	1	0.339147	0.214223	0.018805	5.26451e-06	L1		CD8+ T
FBXO3	11:33716123:G:C	2.74984e-06	-0.233573	0.0502909	0.0208856	11	33740939	33774543	ENSG00000110429		578	258	0.710357	1378	11	33716123	G	1	0.329457	0.574346	0.018805	5.26451e-06	L1	0.00785207	CD8+ T
FBXO3	11:33738934:G:T	2.76031e-06	-0.25187	0.0542392	0.020942	11	33740939	33774543	ENSG00000110429		578	258	0.710357	1378	11	33738934	G	1	0.343023	0.269867	0.018805	5.26451e-06	L1	0.0314868	CD8+ T
FBXO3	11:33758940:G:A	2.76049e-06	-0.256148	0.0551606	0.0209429	11	33740939	33774543	ENSG00000110429		578	258	0.710357	1378	11	33758940	G	1	0.339147	0.214223	0.018805	5.26451e-06	L1		CD8+ T
FBXO3	11:33736395:A:G	2.78446e-06	-0.251775	0.054239	0.0210717	11	33740939	33774543	ENSG00000110429		578	258	0.710357	1378	11	33736395	A	1	0.343023	0.269867	0.018805	5.26451e-06	L1	0.0313454	CD8+ T
FBXO3	11:33703234:T:C	2.89482e-06	-0.245461	0.0529672	0.0216602	11	33740939	33774543	ENSG00000110429		578	258	0.710357	1378	11	33703234	T	1	0.465116	0.169459	0.018805	5.26451e-06	L1	0.0369368	CD8+ T
FBXO3	11:33757737:T:G	3.02335e-06	-0.25531	0.0551958	0.0223374	11	33740939	33774543	ENSG00000110429		578	258	0.710357	1378	11	33757737	T	1	0.339147	0.214223	0.018805	5.26451e-06	L1		CD8+ T
FBXO3	11:33707068:T:G	3.26491e-06	-0.243427	0.0528022	0.0235877	11	33740939	33774543	ENSG00000110429		578	258	0.710357	1378	11	33707068	T	1	0.465116	0.169459	0.018805	5.26451e-06	L1	0.0366428	CD8+ T
FBXO3	11:33771405:C:T	3.31056e-06	-0.254455	0.0552278	0.023821	11	33740939	33774543	ENSG00000110429		578	258	0.710357	1378	11	33771405	C	1	0.339147	0.214223	0.018805	5.26451e-06	L1		CD8+ T
FBXO3	11:33784892:GT:G	3.46661e-06	0.244079	0.0530821	0.024611	11	33740939	33774543	ENSG00000110429		578	258	0.710357	1378	11	33784892	GT	1	0.447674	1	0.018805	5.26451e-06	L1	0.0301708	CD8+ T
FBXO3	11:33737546:G:A	3.82777e-06	-0.491336	0.107321	0.0264007	11	33740939	33774543	ENSG00000110429		578	258	0.710357	1378	11	33737546	G	1	0.0794574	0.382432	0.018805	5.26451e-06	L1	0.00457415	CD8+ T
FBXO3	11:33797433:G:A	5.00931e-06	-0.332835	0.0735779	0.0319385	11	33740939	33774543	ENSG00000110429		578	258	0.710357	1378	11	33797433	G	1	0.172481	0.130003	0.018805	5.26451e-06	L1	0.00593174	CD8+ T
FBXO3	11:33762728:G:GA	5.25306e-06	0.25231	0.0558967	0.0330302	11	33740939	33774543	ENSG00000110429		578	258	0.710357	1378	11	33762728	G	1	0.333333	0.330502	0.018805	5.26451e-06	L1		CD8+ T
TTC12	11:113320706:C:T	3.73075e-13	-0.623803	0.0878318	3.66381e-07	11	113314529	113383544	ENSG00000149292		578	258	0.707789	1893.48	11	113320706	C	1	0.127907	1	0.00288841	5.26451e-06	L0		CD8+ T
TTC12	11:113322484:C:G	1.07072e-12	-0.607174	0.087141	7.72707e-07	11	113314529	113383544	ENSG00000149292		578	258	0.707789	1893.48	11	113322484	C	1	0.131783	1	0.00288841	5.26451e-06	L0		CD8+ T
TTC12	11:113322075:C:T	1.11352e-12	-0.606181	0.0870617	7.94442e-07	11	113314529	113383544	ENSG00000149292		578	258	0.707789	1893.48	11	113322075	C	1	0.131783	1	0.00288841	5.26451e-06	L0		CD8+ T
TTC12	11:113317227:A:G	1.15927e-12	-0.607833	0.0873642	8.17411e-07	11	113314529	113383544	ENSG00000149292		578	258	0.707789	1893.48	11	113317227	A	1	0.131783	1	0.00288841	5.26451e-06	L0		CD8+ T
TTC12	11:113314857:T:TGGGGCAGGCTCCGCGCGGGGCTCGGGGGCAGGCTCCGCGCGGGGCTCG	2.22265e-07	-0.634995	0.124019	0.00448117	11	113314529	113383544	ENSG00000149292		578	258	0.707789	1893.48	11	113314857	T	1	0.0620155	0.607798	0.00288841	5.26451e-06	L0		CD8+ T
TTC12	11:113323241:C:G	6.4239e-07	-0.598082	0.121435	0.00949485	11	113314529	113383544	ENSG00000149292		578	258	0.707789	1893.48	11	113323241	C	1	0.0658915	0.610603	0.00288841	5.26451e-06	L0		CD8+ T
TTC12	11:113292148:T:C	7.58346e-07	-0.591118	0.120786	0.0106772	11	113314529	113383544	ENSG00000149292		578	258	0.707789	1893.48	11	113292148	T	1	0.0658915	0.610603	0.00288841	5.26451e-06	L1	0.187955	CD8+ T
TTC12	11:113291340:G:A	9.38971e-07	-0.580871	0.119682	0.0124185	11	113314529	113383544	ENSG00000149292		578	258	0.707789	1893.48	11	113291340	G	1	0.0658915	0.610603	0.00288841	5.26451e-06	L1	0.1713	CD8+ T
TTC12	11:113290360:G:A	9.45571e-07	-0.577363	0.118992	0.0124801	11	113314529	113383544	ENSG00000149292		578	258	0.707789	1893.48	11	113290360	G	1	0.0658915	0.610603	0.00288841	5.26451e-06	L1	0.170675	CD8+ T
TTC12	11:113295628:C:G	9.60625e-07	-0.581135	0.119844	0.0126203	11	113314529	113383544	ENSG00000149292		578	258	0.707789	1893.48	11	113295628	C	1	0.0658915	0.610603	0.00288841	5.26451e-06	L1	0.168123	CD8+ T
TTC12	11:113299991:C:T	9.61274e-07	-0.581106	0.119841	0.0126263	11	113314529	113383544	ENSG00000149292		578	258	0.707789	1893.48	11	113299991	C	1	0.0658915	0.610603	0.00288841	5.26451e-06	L1	0.168062	CD8+ T
TTC12	11:113304310:G:C	9.61274e-07	-0.581106	0.119841	0.0126263	11	113314529	113383544	ENSG00000149292		578	258	0.707789	1893.48	11	113304310	G	1	0.0658915	0.610603	0.00288841	5.26451e-06	L1	0.168062	CD8+ T
TTC12	11:113305517:C:T	9.64695e-07	-0.588181	0.121317	0.0126581	11	113314529	113383544	ENSG00000149292		578	258	0.707789	1893.48	11	113305517	C	1	0.0658915	0.610603	0.00288841	5.26451e-06	L1	0.158915	CD8+ T
TTC12	11:113302332:T:C	3.00671e-06	-0.515874	0.111501	0.0282559	11	113314529	113383544	ENSG00000149292		578	258	0.707789	1893.48	11	113302332	T	1	0.0678295	0.0978984	0.00288841	5.26451e-06	L0	0.497476	CD8+ T
TTC12	11:113287593:T:C	3.22471e-06	0.318739	0.069101	0.0296859	11	113314529	113383544	ENSG00000149292		578	258	0.707789	1893.48	11	113287593	T	1	0.24031	0.733052	0.00288841	5.26451e-06	L0	0.269164	CD8+ T
GRIK4	11:120909693:C:A	1.14639e-15	0.764254	0.0980713	2.25558e-07	11	120511700	120988904	ENSG00000149403		578	258	0.581783	2693.23	11	120909693	C	1	0.317829	0.666488	0.00187824	5.26451e-06	L0		CD8+ T
GRIK4	11:120908650:G:A	1.37377e-15	0.798802	0.102775	2.50597e-07	11	120511700	120988904	ENSG00000149403		578	258	0.581783	2693.23	11	120908650	G	1	0.27907	0.277724	0.00187824	5.26451e-06	L0		CD8+ T
GRIK4	11:120908811:C:T	1.40367e-15	0.748114	0.0962837	2.53756e-07	11	120511700	120988904	ENSG00000149403		578	258	0.581783	2693.23	11	120908811	C	1	0.313953	0.563657	0.00187824	5.26451e-06	L0		CD8+ T
GRIK4	11:120908422:AAC:A	2.21636e-15	0.806181	0.104457	3.31e-07	11	120511700	120988904	ENSG00000149403		578	258	0.581783	2693.23	11	120908422	AAC	1	0.277132	0.162692	0.00187824	5.26451e-06	L0		CD8+ T
GRIK4	11:120917043:C:T	2.41679e-15	0.776729	0.10077	3.48098e-07	11	120511700	120988904	ENSG00000149403		578	258	0.581783	2693.23	11	120917043	C	1	0.315891	0.667666	0.00187824	5.26451e-06	L0		CD8+ T
GRIK4	11:120915148:A:G	5.66256e-15	0.763845	0.10038	5.71255e-07	11	120511700	120988904	ENSG00000149403		578	258	0.581783	2693.23	11	120915148	A	1	0.30814	0.559199	0.00187824	5.26451e-06	L0		CD8+ T
GRIK4	11:120914188:T:TA	5.75667e-15	0.763574	0.100369	5.7676e-07	11	120511700	120988904	ENSG00000149403		578	258	0.581783	2693.23	11	120914188	T	1	0.30814	0.559199	0.00187824	5.26451e-06	L0		CD8+ T
GRIK4	11:120916183:C:T	6.8593e-15	0.803206	0.105863	6.38666e-07	11	120511700	120988904	ENSG00000149403		578	258	0.581783	2693.23	11	120916183	C	1	0.265504	0.205065	0.00187824	5.26451e-06	L0		CD8+ T
GRIK4	11:120901307:TGCTCGCTGCATCCTGCC:T	1.16743e-14	0.834491	0.110899	8.70237e-07	11	120511700	120988904	ENSG00000149403		578	258	0.581783	2693.23	11	120901307	TGCTCGCTGCATCCTGCC	1	0.296512	0.657529	0.00187824	5.26451e-06	L0		CD8+ T
GRIK4	11:120908460:C:CAG	1.51592e-14	0.783163	0.104507	1.01307e-06	11	120511700	120988904	ENSG00000149403		578	258	0.581783	2693.23	11	120908460	C	1	0.282946	0.17068	0.00187824	5.26451e-06	L0		CD8+ T
GRIK4	11:120913856:T:TA	1.69693e-14	0.745584	0.0996701	1.08178e-06	11	120511700	120988904	ENSG00000149403		578	258	0.581783	2693.23	11	120913856	T	1	0.358527	0.282194	0.00187824	5.26451e-06	L0		CD8+ T
GRIK4	11:120908456:C:CAA	1.76633e-14	0.781602	0.104552	1.1073e-06	11	120511700	120988904	ENSG00000149403		578	258	0.581783	2693.23	11	120908456	C	1	0.282946	0.17068	0.00187824	5.26451e-06	L0		CD8+ T
GRIK4	11:120914146:G:C	2.60911e-14	0.789453	0.106263	1.38941e-06	11	120511700	120988904	ENSG00000149403		578	258	0.581783	2693.23	11	120914146	G	1	0.25969	0.332006	0.00187824	5.26451e-06	L0		CD8+ T
GRIK4	11:120911843:C:CA	2.87198e-13	0.760092	0.106527	5.60878e-06	11	120511700	120988904	ENSG00000149403		578	258	0.581783	2693.23	11	120911843	C	1	0.263566	0.261657	0.00187824	5.26451e-06	L0		CD8+ T
GRIK4	11:120905292:G:A	6.45135e-11	0.90133	0.140523	0.000130892	11	120511700	120988904	ENSG00000149403		578	258	0.581783	2693.23	11	120905292	G	1	0.137597	0.796641	0.00187824	5.26451e-06	L0		CD8+ T
GRIK4	11:120940677:G:T	4.21959e-09	-1.22302	0.211276	0.00149008	11	120511700	120988904	ENSG00000149403		578	258	0.581783	2693.23	11	120940677	G	1	0.0523256	1	0.00187824	5.26451e-06	L0		CD8+ T
GRIK4	11:120850796:C:CATTATTATTATT	5.61342e-09	-0.976889	0.170092	0.00175924	11	120511700	120988904	ENSG00000149403		578	258	0.581783	2693.23	11	120850796	C	1	0.102713	1	0.00187824	5.26451e-06	L0		CD8+ T
GRIK4	11:121002720:G:T	1.05695e-08	-1.18527	0.210106	0.00254221	11	120511700	120988904	ENSG00000149403		578	258	0.581783	2693.23	11	121002720	G	1	0.0523256	1	0.00187824	5.26451e-06	L1	1	CD8+ T
GRIK4	11:120876919:G:T	7.61393e-08	-0.935156	0.176128	0.00801855	11	120511700	120988904	ENSG00000149403		578	258	0.581783	2693.23	11	120876919	G	1	0.0910853	1	0.00187824	5.26451e-06	L0		CD8+ T
GRIK4	11:120853427:A:G	1.85743e-07	-0.8055	0.156335	0.0134702	11	120511700	120988904	ENSG00000149403		578	258	0.581783	2693.23	11	120853427	A	1	0.0949612	0.486183	0.00187824	5.26451e-06	L0		CD8+ T
GRIK4	11:120790775:G:T	5.37421e-07	-0.642267	0.129529	0.0249839	11	120511700	120988904	ENSG00000149403		578	258	0.581783	2693.23	11	120790775	G	1	0.139535	0.299069	0.00187824	5.26451e-06	L0		CD8+ T
GRIK4	11:120790469:A:T	6.62987e-07	-0.635402	0.129167	0.0282266	11	120511700	120988904	ENSG00000149403		578	258	0.581783	2693.23	11	120790469	A	1	0.139535	0.299069	0.00187824	5.26451e-06	L0		CD8+ T
GRIK4	11:120845063:A:G	1.11783e-06	-0.946259	0.196313	0.0382343	11	120511700	120988904	ENSG00000149403		578	258	0.581783	2693.23	11	120845063	A	1	0.0562016	1	0.00187824	5.26451e-06	L0		CD8+ T
GRIK4	11:120858207:T:C	3.03596e-06	0.456179	0.0986394	0.068246	11	120511700	120988904	ENSG00000149403		578	258	0.581783	2693.23	11	120858207	T	1	0.381783	0.694268	0.00187824	5.26451e-06	L0		CD8+ T
GRIK4	11:120857595:A:G	3.34069e-06	0.453682	0.0985073	0.0721297	11	120511700	120988904	ENSG00000149403		578	258	0.581783	2693.23	11	120857595	A	1	0.381783	0.694268	0.00187824	5.26451e-06	L0		CD8+ T
GRIK4	11:120853613:T:A	4.73481e-06	0.441166	0.0972787	0.0882341	11	120511700	120988904	ENSG00000149403		578	258	0.581783	2693.23	11	120853613	T	1	0.381783	0.694268	0.00187824	5.26451e-06	L0		CD8+ T
GRIK4	11:120855853:G:A	4.74831e-06	0.44012	0.0970605	0.0883792	11	120511700	120988904	ENSG00000149403		578	258	0.581783	2693.23	11	120855853	G	1	0.381783	0.694268	0.00187824	5.26451e-06	L0		CD8+ T
ACCS	11:44066439:G:T	3.84445e-24	-1.52595	0.157292	1.22233e-08	11	44065925	44084237	ENSG00000110455		578	258	0.394509	1684.91	11	44066439	G	1	0.0988372	0.72283	0.000171458	5.26451e-06	L0		CD8+ T
ACCS	11:44092068:G:C	2.18308e-20	-1.35458	0.151847	3.70056e-07	11	44065925	44084237	ENSG00000110455		578	258	0.394509	1684.91	11	44092068	G	1	0.106589	1	0.000171458	5.26451e-06	L1	0.941639	CD8+ T
ACCS	11:44067802:G:A	7.48284e-19	-1.19115	0.138921	1.49224e-06	11	44065925	44084237	ENSG00000110455		578	258	0.394509	1684.91	11	44067802	G	1	0.129845	0.780864	0.000171458	5.26451e-06	L0		CD8+ T
ACCS	11:44069849:A:G	9.74509e-19	-1.21359	0.14198	1.65613e-06	11	44065925	44084237	ENSG00000110455		578	258	0.394509	1684.91	11	44069849	A	1	0.131783	0.78428	0.000171458	5.26451e-06	L0		CD8+ T
ACCS	11:44069479:A:G	1.25277e-18	-1.20223	0.14107	1.82865e-06	11	44065925	44084237	ENSG00000110455		578	258	0.394509	1684.91	11	44069479	A	1	0.133721	0.788669	0.000171458	5.26451e-06	L0		CD8+ T
ACCS	11:44071773:C:G	1.4613e-18	-1.20092	0.141175	1.94317e-06	11	44065925	44084237	ENSG00000110455		578	258	0.394509	1684.91	11	44071773	C	1	0.133721	0.788669	0.000171458	5.26451e-06	L0		CD8+ T
ACCS	11:44070128:A:T	2.72992e-18	-1.17481	0.139148	2.48648e-06	11	44065925	44084237	ENSG00000110455		578	258	0.394509	1684.91	11	44070128	A	1	0.135659	0.793961	0.000171458	5.26451e-06	L0		CD8+ T
ACCS	11:44099177:T:G	5.35268e-18	-1.29437	0.154579	3.243e-06	11	44065925	44084237	ENSG00000110455		578	258	0.394509	1684.91	11	44099177	T	1	0.100775	0.730082	0.000171458	5.26451e-06	L1	0.0501142	CD8+ T
ACCS	11:44064137:C:A	3.25044e-17	-1.13945	0.139229	6.60684e-06	11	44065925	44084237	ENSG00000110455		578	258	0.394509	1684.91	11	44064137	C	1	0.133721	1	0.000171458	5.26451e-06	L0	0.00111266	CD8+ T
ACCS	11:44056697:T:C	1.6696e-16	-1.12289	0.140235	1.25997e-05	11	44065925	44084237	ENSG00000110455		578	258	0.394509	1684.91	11	44056697	T	1	0.139535	1	0.000171458	5.26451e-06	L0	0.00100846	CD8+ T
ACCS	11:44057763:CAA:C	1.78031e-16	-1.11806	0.139754	1.29229e-05	11	44065925	44084237	ENSG00000110455		578	258	0.394509	1684.91	11	44057763	CAA	1	0.139535	1	0.000171458	5.26451e-06	L0	0.000964578	CD8+ T
ACCS	11:44064564:ATGTGTGTGTG:A	2.6361e-16	-1.14208	0.14353	1.50872e-05	11	44065925	44084237	ENSG00000110455		578	258	0.394509	1684.91	11	44064564	ATGTGTGTGTG	1	0.131783	1	0.000171458	5.26451e-06	L0	0.000457314	CD8+ T
ACCS	11:44142267:T:C	1.30226e-15	-1.35171	0.173777	2.83331e-05	11	44065925	44084237	ENSG00000110455		578	258	0.394509	1684.91	11	44142267	T	1	0.0833333	1	0.000171458	5.26451e-06	L0	0.00215074	CD8+ T
ACCS	11:44247501:C:T	3.76478e-15	-1.34182	0.175243	4.30705e-05	11	44065925	44084237	ENSG00000110455		578	258	0.394509	1684.91	11	44247501	C	1	0.0910853	0.704828	0.000171458	5.26451e-06	L0	0.000928078	CD8+ T
ACCS	11:44248964:G:GT	6.11666e-15	-1.33075	0.175086	5.21593e-05	11	44065925	44084237	ENSG00000110455		578	258	0.394509	1684.91	11	44248964	G	1	0.0910853	0.704828	0.000171458	5.26451e-06	L0	0.000934852	CD8+ T
ACCS	11:44171868:T:C	1.10556e-14	-1.33961	0.177875	6.58791e-05	11	44065925	44084237	ENSG00000110455		578	258	0.394509	1684.91	11	44171868	T	1	0.0813953	1	0.000171458	5.26451e-06	L0	0.000567327	CD8+ T
ACCS	11:44170810:TCACACA:T	1.26991e-13	-1.28112	0.177029	0.000172585	11	44065925	44084237	ENSG00000110455		578	258	0.394509	1684.91	11	44170810	TCACACA	1	0.0910853	0.704828	0.000171458	5.26451e-06	L0	2.29195e-05	CD8+ T
ACCS	11:44262958:T:C	2.17183e-12	-1.23609	0.179775	0.000528996	11	44065925	44084237	ENSG00000110455		578	258	0.394509	1684.91	11	44262958	T	1	0.0852713	1	0.000171458	5.26451e-06	L0	5.79855e-05	CD8+ T
ACCS	11:44050840:CT:C	1.14491e-10	-0.854157	0.134889	0.00252798	11	44065925	44084237	ENSG00000110455		578	258	0.394509	1684.91	11	44050840	CT	1	0.158915	1	0.000171458	5.26451e-06	L0	2.86484e-07	CD8+ T
ACCS	11:44267739:A:G	1.82129e-10	1.02509	0.163616	0.00303607	11	44065925	44084237	ENSG00000110455		578	258	0.394509	1684.91	11	44267739	A	1	0.114341	0.218379	0.000171458	5.26451e-06	L0	4.74083e-06	CD8+ T
ACCS	11:44251874:C:T	3.07517e-10	-1.23969	0.20032	0.003733	11	44065925	44084237	ENSG00000110455		578	258	0.394509	1684.91	11	44251874	C	1	0.0658915	1	0.000171458	5.26451e-06	L0	1.09163e-05	CD8+ T
ACCS	11:44087236:C:T	8.23611e-10	-0.71834	0.118901	0.00550617	11	44065925	44084237	ENSG00000110455		578	258	0.394509	1684.91	11	44087236	C	1	0.203488	1	0.000171458	5.26451e-06	L0	2.21123e-05	CD8+ T
ACCS	11:44062371:TC:T	1.17847e-09	-0.664303	0.110956	0.00634211	11	44065925	44084237	ENSG00000110455		578	258	0.394509	1684.91	11	44062371	TC	1	0.25969	0.871415	0.000171458	5.26451e-06	L0	9.31415e-09	CD8+ T
ACCS	11:44087610:T:C	1.59251e-08	-0.666182	0.119513	0.0177144	11	44065925	44084237	ENSG00000110455		578	258	0.394509	1684.91	11	44087610	T	1	0.20155	0.846728	0.000171458	5.26451e-06	L0	3.53161e-06	CD8+ T
ACCS	11:44101953:A:G	1.76822e-07	-0.58433	0.113216	0.0457862	11	44065925	44084237	ENSG00000110455		578	258	0.394509	1684.91	11	44101953	A	1	0.236434	0.73109	0.000171458	5.26451e-06	L0	1.30005e-07	CD8+ T
ACCS	11:44101944:TA:T	1.84143e-07	-0.583862	0.113285	0.0465247	11	44065925	44084237	ENSG00000110455		578	258	0.394509	1684.91	11	44101944	TA	1	0.236434	0.73109	0.000171458	5.26451e-06	L0	1.31505e-07	CD8+ T
ACCS	11:44072866:C:T	2.00277e-07	-0.52932	0.103003	0.0480916	11	44065925	44084237	ENSG00000110455		578	258	0.394509	1684.91	11	44072866	C	1	0.312016	0.663224	0.000171458	5.26451e-06	L0		CD8+ T
ACCS	11:44089537:TTG:T	3.45309e-07	-0.521638	0.103497	0.0596172	11	44065925	44084237	ENSG00000110455		578	258	0.394509	1684.91	11	44089537	TTG	1	0.27907	0.876952	0.000171458	5.26451e-06	L0		CD8+ T
ACCS	11:44089535:TG:T	3.45309e-07	-0.521638	0.103497	0.0596172	11	44065925	44084237	ENSG00000110455		578	258	0.394509	1684.91	11	44089535	TG	1	0.27907	0.876952	0.000171458	5.26451e-06	L0		CD8+ T
ACCS	11:44089140:G:A	6.41076e-07	-0.547613	0.111179	0.0760879	11	44065925	44084237	ENSG00000110455		578	258	0.394509	1684.91	11	44089140	G	1	0.242248	0.610303	0.000171458	5.26451e-06	L0		CD8+ T
ACCS	11:44094405:C:G	8.20971e-07	-0.548281	0.112377	0.0838795	11	44065925	44084237	ENSG00000110455		578	258	0.394509	1684.91	11	44094405	C	1	0.242248	0.610303	0.000171458	5.26451e-06	L0		CD8+ T
ACCS	11:44024453:G:C	9.98954e-07	-0.732299	0.15125	0.0906229	11	44065925	44084237	ENSG00000110455		578	258	0.394509	1684.91	11	44024453	G	1	0.102713	0.0361503	0.000171458	5.26451e-06	L0		CD8+ T
ACCS	11:44024441:CTGTGTGTGTG:C	1.34397e-06	-0.719393	0.150352	0.101858	11	44065925	44084237	ENSG00000110455		578	258	0.394509	1684.91	11	44024441	CTGTGTGTGTG	1	0.104651	0.0431322	0.000171458	5.26451e-06	L0		CD8+ T
ACCS	11:44054447:C:CT	2.34186e-06	-0.48611	0.103952	0.126746	11	44065925	44084237	ENSG00000110455		578	258	0.394509	1684.91	11	44054447	C	1	0.463178	0.0452419	0.000171458	5.26451e-06	L0		CD8+ T
ACCS	11:44062100:T:C	2.40361e-06	-0.476283	0.101963	0.12805	11	44065925	44084237	ENSG00000110455		578	258	0.394509	1684.91	11	44062100	T	1	0.445736	0.0784632	0.000171458	5.26451e-06	L0		CD8+ T
ACCS	11:44062189:AT:A	2.41616e-06	-0.476441	0.102019	0.128313	11	44065925	44084237	ENSG00000110455		578	258	0.394509	1684.91	11	44062189	AT	1	0.445736	0.0784632	0.000171458	5.26451e-06	L0		CD8+ T
ACCS	11:44063299:C:T	2.55218e-06	-0.469455	0.100758	0.131107	11	44065925	44084237	ENSG00000110455		578	258	0.394509	1684.91	11	44063299	C	1	0.44186	0.130075	0.000171458	5.26451e-06	L0		CD8+ T
ACCS	11:44060166:G:A	2.58113e-06	-0.474488	0.101887	0.13169	11	44065925	44084237	ENSG00000110455		578	258	0.394509	1684.91	11	44060166	G	1	0.445736	0.0784632	0.000171458	5.26451e-06	L0		CD8+ T
ACCS	11:44101005:C:T	2.61761e-06	-0.527055	0.113242	0.132419	11	44065925	44084237	ENSG00000110455		578	258	0.394509	1684.91	11	44101005	C	1	0.238372	0.731212	0.000171458	5.26451e-06	L0		CD8+ T
ACCS	11:44063819:G:A	2.66382e-06	-0.468275	0.100688	0.133333	11	44065925	44084237	ENSG00000110455		578	258	0.394509	1684.91	11	44063819	G	1	0.439922	0.164551	0.000171458	5.26451e-06	L0		CD8+ T
ACCS	11:44100186:A:T	3.73437e-06	-0.512759	0.111879	0.152264	11	44065925	44084237	ENSG00000110455		578	258	0.394509	1684.91	11	44100186	A	1	0.246124	0.736877	0.000171458	5.26451e-06	L0		CD8+ T
ACCS	11:44105334:C:T	3.87732e-06	-0.512349	0.111975	0.154527	11	44065925	44084237	ENSG00000110455		578	258	0.394509	1684.91	11	44105334	C	1	0.244186	0.737022	0.000171458	5.26451e-06	L0		CD8+ T
STX2	12:130812086:G:A	2.39881e-23	-0.542711	0.0568693	1.27979e-09	12	130789600	130839266	ENSG00000111450		578	258	0.467415	3030.75	12	130812086	G	1	0.447674	0.801111	2.13004e-05	5.26451e-06	L0		CD8+ T
STX2	12:130826846:C:CA	5.12553e-23	-0.545431	0.0575565	1.82502e-09	12	130789600	130839266	ENSG00000111450		578	258	0.467415	3030.75	12	130826846	C	1	0.44186	0.705263	2.13004e-05	5.26451e-06	L0		CD8+ T
STX2	12:130829252:T:C	5.27656e-23	-0.544557	0.0574799	1.84996e-09	12	130789600	130839266	ENSG00000111450		578	258	0.467415	3030.75	12	130829252	T	1	0.44186	0.705263	2.13004e-05	5.26451e-06	L0		CD8+ T
STX2	12:130833299:GCCA:G	5.47832e-23	-0.542777	0.057312	1.88269e-09	12	130789600	130839266	ENSG00000111450		578	258	0.467415	3030.75	12	130833299	GCCA	1	0.443798	0.800954	2.13004e-05	5.26451e-06	L0		CD8+ T
STX2	12:130813650:C:T	5.68295e-23	-0.540892	0.0571325	1.91524e-09	12	130789600	130839266	ENSG00000111450		578	258	0.467415	3030.75	12	130813650	C	1	0.44186	0.899676	2.13004e-05	5.26451e-06	L0		CD8+ T
STX2	12:130824160:CG:C	5.69964e-23	-0.54188	0.0572384	1.91787e-09	12	130789600	130839266	ENSG00000111450		578	258	0.467415	3030.75	12	130824160	CG	1	0.439922	0.800947	2.13004e-05	5.26451e-06	L0		CD8+ T
STX2	12:130816355:G:A	5.79133e-23	-0.540697	0.057122	1.93223e-09	12	130789600	130839266	ENSG00000111450		578	258	0.467415	3030.75	12	130816355	G	1	0.44186	0.899676	2.13004e-05	5.26451e-06	L0		CD8+ T
STX2	12:130835461:TAATA:T	6.61371e-23	-0.53944	0.05706	2.05595e-09	12	130789600	130839266	ENSG00000111450		578	258	0.467415	3030.75	12	130835461	TAATA	1	0.443798	0.800954	2.13004e-05	5.26451e-06	L0		CD8+ T
STX2	12:130830867:T:C	6.81535e-23	-0.540581	0.0571968	2.08502e-09	12	130789600	130839266	ENSG00000111450		578	258	0.467415	3030.75	12	130830867	T	1	0.439922	0.800947	2.13004e-05	5.26451e-06	L0		CD8+ T
STX2	12:130835625:T:C	6.86422e-23	-0.540011	0.0571402	2.09199e-09	12	130789600	130839266	ENSG00000111450		578	258	0.467415	3030.75	12	130835625	T	1	0.443798	0.800954	2.13004e-05	5.26451e-06	L0		CD8+ T
STX2	12:130831065:G:A	7.08026e-23	-0.541063	0.0572682	2.12251e-09	12	130789600	130839266	ENSG00000111450		578	258	0.467415	3030.75	12	130831065	G	1	0.44186	0.705263	2.13004e-05	5.26451e-06	L0		CD8+ T
STX2	12:130834100:A:G	7.21494e-23	-0.539726	0.0571368	2.14129e-09	12	130789600	130839266	ENSG00000111450		578	258	0.467415	3030.75	12	130834100	A	1	0.443798	0.800954	2.13004e-05	5.26451e-06	L0		CD8+ T
STX2	12:130811845:T:G	7.53702e-23	-0.536686	0.0568383	2.18545e-09	12	130789600	130839266	ENSG00000111450		578	258	0.467415	3030.75	12	130811845	T	1	0.44186	0.899676	2.13004e-05	5.26451e-06	L0		CD8+ T
STX2	12:130812693:A:G	7.53702e-23	-0.536686	0.0568383	2.18545e-09	12	130789600	130839266	ENSG00000111450		578	258	0.467415	3030.75	12	130812693	A	1	0.44186	0.899676	2.13004e-05	5.26451e-06	L0		CD8+ T
STX2	12:130815550:C:A	7.68696e-23	-0.536453	0.0568241	2.20567e-09	12	130789600	130839266	ENSG00000111450		578	258	0.467415	3030.75	12	130815550	C	1	0.44186	0.899676	2.13004e-05	5.26451e-06	L0		CD8+ T
STX2	12:130810081:T:C	8.43571e-23	-0.536845	0.0569153	2.3036e-09	12	130789600	130839266	ENSG00000111450		578	258	0.467415	3030.75	12	130810081	T	1	0.44186	0.899676	2.13004e-05	5.26451e-06	L0		CD8+ T
STX2	12:130805635:A:C	8.60769e-23	-0.536288	0.0568671	2.32544e-09	12	130789600	130839266	ENSG00000111450		578	258	0.467415	3030.75	12	130805635	A	1	0.44186	0.899676	2.13004e-05	5.26451e-06	L0		CD8+ T
STX2	12:130804562:C:G	8.6162e-23	-0.536246	0.0568632	2.32651e-09	12	130789600	130839266	ENSG00000111450		578	258	0.467415	3030.75	12	130804562	C	1	0.44186	0.899676	2.13004e-05	5.26451e-06	L0		CD8+ T
STX2	12:130806556:C:T	1.13343e-22	-0.520449	0.0553312	2.64463e-09	12	130789600	130839266	ENSG00000111450		578	258	0.467415	3030.75	12	130806556	C	1	0.44186	0.899676	2.13004e-05	5.26451e-06	L0		CD8+ T
STX2	12:130837455:G:C	1.40667e-22	-0.53832	0.0573488	2.92555e-09	12	130789600	130839266	ENSG00000111450		578	258	0.467415	3030.75	12	130837455	G	1	0.434109	0.705792	2.13004e-05	5.26451e-06	L0		CD8+ T
STX2	12:130836366:A:C	1.43794e-22	-0.537727	0.0572976	2.95577e-09	12	130789600	130839266	ENSG00000111450		578	258	0.467415	3030.75	12	130836366	A	1	0.434109	0.705792	2.13004e-05	5.26451e-06	L0		CD8+ T
STX2	12:130836629:C:G	1.66391e-22	-0.534905	0.0570763	3.16446e-09	12	130789600	130839266	ENSG00000111450		578	258	0.467415	3030.75	12	130836629	C	1	0.434109	0.705792	2.13004e-05	5.26451e-06	L0		CD8+ T
STX2	12:130796169:T:C	4.29671e-22	-0.552027	0.0594455	4.93034e-09	12	130789600	130839266	ENSG00000111450		578	258	0.467415	3030.75	12	130796169	T	1	0.445736	0.801755	2.13004e-05	5.26451e-06	L0		CD8+ T
STX2	12:130795585:T:A	5.19384e-22	-0.548627	0.0591891	5.38728e-09	12	130789600	130839266	ENSG00000111450		578	258	0.467415	3030.75	12	130795585	T	1	0.445736	0.801755	2.13004e-05	5.26451e-06	L0		CD8+ T
STX2	12:130794174:CAT:C	1.49118e-21	-0.553273	0.0603185	8.81991e-09	12	130789600	130839266	ENSG00000111450		578	258	0.467415	3030.75	12	130794174	CAT	1	0.445736	0.801755	2.13004e-05	5.26451e-06	L0		CD8+ T
STX2	12:130794477:G:A	1.49798e-21	-0.553181	0.0603113	8.8387e-09	12	130789600	130839266	ENSG00000111450		578	258	0.467415	3030.75	12	130794477	G	1	0.445736	0.801755	2.13004e-05	5.26451e-06	L0		CD8+ T
STX2	12:130789849:A:T	1.50023e-21	-0.553349	0.0603305	8.84489e-09	12	130789600	130839266	ENSG00000111450		578	258	0.467415	3030.75	12	130789849	A	1	0.445736	0.801755	2.13004e-05	5.26451e-06	L0		CD8+ T
STX2	12:130790045:G:A	1.51603e-21	-0.553257	0.0603268	8.88831e-09	12	130789600	130839266	ENSG00000111450		578	258	0.467415	3030.75	12	130790045	G	1	0.445736	0.801755	2.13004e-05	5.26451e-06	L0		CD8+ T
STX2	12:130788364:A:G	1.63475e-21	-0.553338	0.0603813	9.20713e-09	12	130789600	130839266	ENSG00000111450		578	258	0.467415	3030.75	12	130788364	A	1	0.445736	0.801755	2.13004e-05	5.26451e-06	L1	0.0507282	CD8+ T
STX2	12:130843009:G:A	4.92333e-21	-0.545412	0.0601896	1.54144e-08	12	130789600	130839266	ENSG00000111450		578	258	0.467415	3030.75	12	130843009	G	1	0.453488	0.706166	2.13004e-05	5.26451e-06	L1	0.0785157	CD8+ T
STX2	12:130844128:TATATATGTATATACAGAATATATAC:T	5.80241e-21	0.520646	0.0575544	1.66447e-08	12	130789600	130839266	ENSG00000111450		578	258	0.467415	3030.75	12	130844128	TATATATGTATATACAGAATATATAC	1	0.424419	0.703114	2.13004e-05	5.26451e-06	L1	0.056524	CD8+ T
STX2	12:130818186:ATATATATAT:A	1.25615e-19	-0.566277	0.0647073	7.00611e-08	12	130789600	130839266	ENSG00000111450		578	258	0.467415	3030.75	12	130818186	ATATATATAT	1	0.496124	0.454819	2.13004e-05	5.26451e-06	L0		CD8+ T
STX2	12:130834356:CA:C	7.68244e-19	-0.536547	0.0625958	1.63335e-07	12	130789600	130839266	ENSG00000111450		578	258	0.467415	3030.75	12	130834356	CA	1	0.472868	0.709381	2.13004e-05	5.26451e-06	L0		CD8+ T
STX2	12:130844359:G:A	4.60949e-17	-0.493257	0.0605474	1.10717e-06	12	130789600	130839266	ENSG00000111450		578	258	0.467415	3030.75	12	130844359	G	1	0.356589	0.892473	2.13004e-05	5.26451e-06	L1	0.150084	CD8+ T
STX2	12:130811468:A:G	1.69108e-16	-0.467624	0.0584104	2.03271e-06	12	130789600	130839266	ENSG00000111450		578	258	0.467415	3030.75	12	130811468	A	1	0.344961	0.782745	2.13004e-05	5.26451e-06	L0		CD8+ T
STX2	12:130811521:T:C	1.69604e-16	-0.467639	0.0584146	2.03549e-06	12	130789600	130839266	ENSG00000111450		578	258	0.467415	3030.75	12	130811521	T	1	0.344961	0.782745	2.13004e-05	5.26451e-06	L0		CD8+ T
STX2	12:130811523:T:G	1.69604e-16	-0.467639	0.0584146	2.03549e-06	12	130789600	130839266	ENSG00000111450		578	258	0.467415	3030.75	12	130811523	T	1	0.344961	0.782745	2.13004e-05	5.26451e-06	L0		CD8+ T
STX2	12:130811625:T:C	1.69815e-16	-0.467591	0.0584097	2.03668e-06	12	130789600	130839266	ENSG00000111450		578	258	0.467415	3030.75	12	130811625	T	1	0.344961	0.782745	2.13004e-05	5.26451e-06	L0		CD8+ T
STX2	12:130813790:CAGAAG:C	1.70189e-16	-0.467365	0.0583833	2.03877e-06	12	130789600	130839266	ENSG00000111450		578	258	0.467415	3030.75	12	130813790	CAGAAG	1	0.344961	0.782745	2.13004e-05	5.26451e-06	L0		CD8+ T
STX2	12:130813661:C:A	1.70411e-16	-0.467327	0.0583795	2.04002e-06	12	130789600	130839266	ENSG00000111450		578	258	0.467415	3030.75	12	130813661	C	1	0.344961	0.782745	2.13004e-05	5.26451e-06	L0		CD8+ T
STX2	12:130813961:T:G	1.70411e-16	-0.467327	0.0583795	2.04002e-06	12	130789600	130839266	ENSG00000111450		578	258	0.467415	3030.75	12	130813961	T	1	0.344961	0.782745	2.13004e-05	5.26451e-06	L0		CD8+ T
STX2	12:130814368:G:A	1.70411e-16	-0.467327	0.0583795	2.04002e-06	12	130789600	130839266	ENSG00000111450		578	258	0.467415	3030.75	12	130814368	G	1	0.344961	0.782745	2.13004e-05	5.26451e-06	L0		CD8+ T
STX2	12:130812768:C:T	1.70553e-16	-0.467462	0.058397	2.04081e-06	12	130789600	130839266	ENSG00000111450		578	258	0.467415	3030.75	12	130812768	C	1	0.344961	0.782745	2.13004e-05	5.26451e-06	L0		CD8+ T
STX2	12:130813350:C:G	1.70685e-16	-0.467406	0.0583907	2.04155e-06	12	130789600	130839266	ENSG00000111450		578	258	0.467415	3030.75	12	130813350	C	1	0.344961	0.782745	2.13004e-05	5.26451e-06	L0		CD8+ T
STX2	12:130817340:C:T	1.70685e-16	-0.467406	0.0583907	2.04155e-06	12	130789600	130839266	ENSG00000111450		578	258	0.467415	3030.75	12	130817340	C	1	0.344961	0.782745	2.13004e-05	5.26451e-06	L0		CD8+ T
STX2	12:130811835:A:C	1.70935e-16	-0.467449	0.0583973	2.04294e-06	12	130789600	130839266	ENSG00000111450		578	258	0.467415	3030.75	12	130811835	A	1	0.344961	0.782745	2.13004e-05	5.26451e-06	L0		CD8+ T
STX2	12:130811950:A:G	1.70935e-16	-0.467449	0.0583973	2.04294e-06	12	130789600	130839266	ENSG00000111450		578	258	0.467415	3030.75	12	130811950	A	1	0.344961	0.782745	2.13004e-05	5.26451e-06	L0		CD8+ T
STX2	12:130811283:A:G	1.7121e-16	-0.467591	0.0584163	2.04448e-06	12	130789600	130839266	ENSG00000111450		578	258	0.467415	3030.75	12	130811283	A	1	0.344961	0.782745	2.13004e-05	5.26451e-06	L0		CD8+ T
STX2	12:130811609:G:A	1.71314e-16	-0.467528	0.0584089	2.04506e-06	12	130789600	130839266	ENSG00000111450		578	258	0.467415	3030.75	12	130811609	G	1	0.344961	0.782745	2.13004e-05	5.26451e-06	L0		CD8+ T
STX2	12:130804409:T:C	1.92356e-16	-0.466935	0.0584275	2.15885e-06	12	130789600	130839266	ENSG00000111450		578	258	0.467415	3030.75	12	130804409	T	1	0.344961	0.782745	2.13004e-05	5.26451e-06	L0		CD8+ T
STX2	12:130804963:G:A	1.92399e-16	-0.466774	0.0584075	2.15908e-06	12	130789600	130839266	ENSG00000111450		578	258	0.467415	3030.75	12	130804963	G	1	0.344961	0.782745	2.13004e-05	5.26451e-06	L0		CD8+ T
STX2	12:130803747:T:C	1.93086e-16	-0.466913	0.0584278	2.16268e-06	12	130789600	130839266	ENSG00000111450		578	258	0.467415	3030.75	12	130803747	T	1	0.344961	0.782745	2.13004e-05	5.26451e-06	L0		CD8+ T
STX2	12:130809956:C:T	1.97004e-16	-0.466941	0.0584474	2.18308e-06	12	130789600	130839266	ENSG00000111450		578	258	0.467415	3030.75	12	130809956	C	1	0.344961	0.782745	2.13004e-05	5.26451e-06	L0		CD8+ T
STX2	12:130814306:G:A	2.09709e-16	-0.466376	0.0584268	2.24779e-06	12	130789600	130839266	ENSG00000111450		578	258	0.467415	3030.75	12	130814306	G	1	0.344961	0.782745	2.13004e-05	5.26451e-06	L0		CD8+ T
STX2	12:130814005:A:G	2.10153e-16	-0.466354	0.0584258	2.25002e-06	12	130789600	130839266	ENSG00000111450		578	258	0.467415	3030.75	12	130814005	A	1	0.344961	0.782745	2.13004e-05	5.26451e-06	L0		CD8+ T
STX2	12:130811769:T:C	2.10313e-16	-0.466495	0.0584441	2.25082e-06	12	130789600	130839266	ENSG00000111450		578	258	0.467415	3030.75	12	130811769	T	1	0.344961	0.782745	2.13004e-05	5.26451e-06	L0		CD8+ T
STX2	12:130812803:T:G	2.10588e-16	-0.466427	0.0584367	2.25219e-06	12	130789600	130839266	ENSG00000111450		578	258	0.467415	3030.75	12	130812803	T	1	0.344961	0.782745	2.13004e-05	5.26451e-06	L0		CD8+ T
STX2	12:130802262:G:A	2.26101e-16	-0.466137	0.0584575	2.32827e-06	12	130789600	130839266	ENSG00000111450		578	258	0.467415	3030.75	12	130802262	G	1	0.344961	0.782745	2.13004e-05	5.26451e-06	L0		CD8+ T
STX2	12:130800642:T:C	2.29099e-16	-0.466175	0.0584729	2.34265e-06	12	130789600	130839266	ENSG00000111450		578	258	0.467415	3030.75	12	130800642	T	1	0.344961	0.782745	2.13004e-05	5.26451e-06	L0		CD8+ T
STX2	12:130813791:A:G	2.33946e-16	0.475006	0.0595978	2.36569e-06	12	130789600	130839266	ENSG00000111450		578	258	0.467415	3030.75	12	130813791	A	1	0.343023	0.678756	2.13004e-05	5.26451e-06	L0		CD8+ T
STX2	12:130808432:C:T	2.52251e-16	-0.467995	0.0587794	2.45048e-06	12	130789600	130839266	ENSG00000111450		578	258	0.467415	3030.75	12	130808432	C	1	0.343023	0.678756	2.13004e-05	5.26451e-06	L0		CD8+ T
STX2	12:130821769:C:G	2.83399e-16	-0.465245	0.0585284	2.58753e-06	12	130789600	130839266	ENSG00000111450		578	258	0.467415	3030.75	12	130821769	C	1	0.343023	0.678756	2.13004e-05	5.26451e-06	L0		CD8+ T
STX2	12:130830432:C:T	2.89691e-16	-0.465145	0.0585337	2.61423e-06	12	130789600	130839266	ENSG00000111450		578	258	0.467415	3030.75	12	130830432	C	1	0.343023	0.678756	2.13004e-05	5.26451e-06	L0		CD8+ T
STX2	12:130834554:T:C	2.92283e-16	0.471598	0.0593531	2.62513e-06	12	130789600	130839266	ENSG00000111450		578	258	0.467415	3030.75	12	130834554	T	1	0.339147	0.780993	2.13004e-05	5.26451e-06	L0		CD8+ T
STX2	12:130800307:T:G	3.05879e-16	0.473897	0.0596802	2.68152e-06	12	130789600	130839266	ENSG00000111450		578	258	0.467415	3030.75	12	130800307	T	1	0.341085	0.782598	2.13004e-05	5.26451e-06	L0		CD8+ T
STX2	12:130802466:C:T	3.07412e-16	0.4741	0.05971	2.68779e-06	12	130789600	130839266	ENSG00000111450		578	258	0.467415	3030.75	12	130802466	C	1	0.341085	0.782598	2.13004e-05	5.26451e-06	L0		CD8+ T
STX2	12:130829124:T:A	3.15329e-16	-0.465238	0.0586145	2.71993e-06	12	130789600	130839266	ENSG00000111450		578	258	0.467415	3030.75	12	130829124	T	1	0.343023	0.678756	2.13004e-05	5.26451e-06	L0		CD8+ T
STX2	12:130799153:G:A	3.26123e-16	-0.464904	0.0586	2.76306e-06	12	130789600	130839266	ENSG00000111450		578	258	0.467415	3030.75	12	130799153	G	1	0.350775	1	2.13004e-05	5.26451e-06	L0		CD8+ T
STX2	12:130827937:G:A	3.38707e-16	-0.464221	0.0585449	2.81239e-06	12	130789600	130839266	ENSG00000111450		578	258	0.467415	3030.75	12	130827937	G	1	0.343023	0.678756	2.13004e-05	5.26451e-06	L0		CD8+ T
STX2	12:130808177:G:A	3.41065e-16	0.475956	0.0600306	2.82153e-06	12	130789600	130839266	ENSG00000111450		578	258	0.467415	3030.75	12	130808177	G	1	0.341085	0.782598	2.13004e-05	5.26451e-06	L0		CD8+ T
STX2	12:130827475:G:A	3.41695e-16	-0.464127	0.0585401	2.82396e-06	12	130789600	130839266	ENSG00000111450		578	258	0.467415	3030.75	12	130827475	G	1	0.343023	0.678756	2.13004e-05	5.26451e-06	L0		CD8+ T
STX2	12:130826996:A:G	3.45749e-16	-0.464233	0.0585632	2.83957e-06	12	130789600	130839266	ENSG00000111450		578	258	0.467415	3030.75	12	130826996	A	1	0.343023	0.678756	2.13004e-05	5.26451e-06	L0		CD8+ T
STX2	12:130818832:C:T	3.53385e-16	-0.466093	0.0588158	2.86871e-06	12	130789600	130839266	ENSG00000111450		578	258	0.467415	3030.75	12	130818832	C	1	0.344961	0.782745	2.13004e-05	5.26451e-06	L0		CD8+ T
STX2	12:130826727:A:G	3.54905e-16	-0.464197	0.0585801	2.87447e-06	12	130789600	130839266	ENSG00000111450		578	258	0.467415	3030.75	12	130826727	A	1	0.343023	0.678756	2.13004e-05	5.26451e-06	L0		CD8+ T
STX2	12:130824287:T:TGA	3.55129e-16	-0.464173	0.0585776	2.87532e-06	12	130789600	130839266	ENSG00000111450		578	258	0.467415	3030.75	12	130824287	T	1	0.343023	0.678756	2.13004e-05	5.26451e-06	L0		CD8+ T
STX2	12:130831736:T:C	3.61144e-16	-0.461792	0.0582908	2.89798e-06	12	130789600	130839266	ENSG00000111450		578	258	0.467415	3030.75	12	130831736	T	1	0.346899	0.584401	2.13004e-05	5.26451e-06	L0		CD8+ T
STX2	12:130818655:AGATGGAGAC:A	3.82635e-16	-0.467624	0.0590748	2.97735e-06	12	130789600	130839266	ENSG00000111450		578	258	0.467415	3030.75	12	130818655	AGATGGAGAC	1	0.344961	0.782745	2.13004e-05	5.26451e-06	L0		CD8+ T
STX2	12:130817890:AGAAG:A	4.01489e-16	-0.465143	0.058801	3.04505e-06	12	130789600	130839266	ENSG00000111450		578	258	0.467415	3030.75	12	130817890	AGAAG	1	0.344961	0.782745	2.13004e-05	5.26451e-06	L0		CD8+ T
STX2	12:130801574:A:G	4.29039e-16	0.474203	0.0600023	3.14099e-06	12	130789600	130839266	ENSG00000111450		578	258	0.467415	3030.75	12	130801574	A	1	0.341085	0.782598	2.13004e-05	5.26451e-06	L0		CD8+ T
STX2	12:130816692:A:T	4.58228e-16	0.474409	0.060084	3.23912e-06	12	130789600	130839266	ENSG00000111450		578	258	0.467415	3030.75	12	130816692	A	1	0.339147	0.780993	2.13004e-05	5.26451e-06	L0		CD8+ T
STX2	12:130812335:G:T	4.58475e-16	0.474529	0.0600997	3.23994e-06	12	130789600	130839266	ENSG00000111450		578	258	0.467415	3030.75	12	130812335	G	1	0.339147	0.780993	2.13004e-05	5.26451e-06	L0		CD8+ T
STX2	12:130805604:G:A	4.70825e-16	0.474611	0.0601326	3.28044e-06	12	130789600	130839266	ENSG00000111450		578	258	0.467415	3030.75	12	130805604	G	1	0.339147	0.780993	2.13004e-05	5.26451e-06	L0		CD8+ T
STX2	12:130803899:T:C	4.78052e-16	0.474356	0.0601133	3.30388e-06	12	130789600	130839266	ENSG00000111450		578	258	0.467415	3030.75	12	130803899	T	1	0.339147	0.780993	2.13004e-05	5.26451e-06	L0		CD8+ T
STX2	12:130811792:G:A	4.78102e-16	0.474296	0.0601057	3.30404e-06	12	130789600	130839266	ENSG00000111450		578	258	0.467415	3030.75	12	130811792	G	1	0.339147	0.780993	2.13004e-05	5.26451e-06	L0		CD8+ T
STX2	12:130831525:A:G	4.78889e-16	0.469134	0.059453	3.30658e-06	12	130789600	130839266	ENSG00000111450		578	258	0.467415	3030.75	12	130831525	A	1	0.335271	1	2.13004e-05	5.26451e-06	L0		CD8+ T
STX2	12:130825427:A:G	5.0825e-16	0.472419	0.0599197	3.39984e-06	12	130789600	130839266	ENSG00000111450		578	258	0.467415	3030.75	12	130825427	A	1	0.339147	0.780993	2.13004e-05	5.26451e-06	L0		CD8+ T
STX2	12:130829669:T:C	5.20257e-16	-0.463657	0.0588277	3.43715e-06	12	130789600	130839266	ENSG00000111450		578	258	0.467415	3030.75	12	130829669	T	1	0.343023	0.678756	2.13004e-05	5.26451e-06	L0		CD8+ T
STX2	12:130829532:A:AGGCCT	5.22461e-16	-0.463773	0.058846	3.44395e-06	12	130789600	130839266	ENSG00000111450		578	258	0.467415	3030.75	12	130829532	A	1	0.343023	0.678756	2.13004e-05	5.26451e-06	L0		CD8+ T
STX2	12:130844246:T:C	5.47689e-16	0.474216	0.0602113	3.5207e-06	12	130789600	130839266	ENSG00000111450		578	258	0.467415	3030.75	12	130844246	T	1	0.325581	0.478499	2.13004e-05	5.26451e-06	L1	0.16441	CD8+ T
STX2	12:130844235:ATG:A	5.72693e-16	0.474177	0.0602445	3.59494e-06	12	130789600	130839266	ENSG00000111450		578	258	0.467415	3030.75	12	130844235	ATG	1	0.325581	0.478499	2.13004e-05	5.26451e-06	L1	0.156486	CD8+ T
STX2	12:130844294:T:G	5.73892e-16	0.474137	0.0602411	3.59846e-06	12	130789600	130839266	ENSG00000111450		578	258	0.467415	3030.75	12	130844294	T	1	0.325581	0.478499	2.13004e-05	5.26451e-06	L1	0.154176	CD8+ T
STX2	12:130812363:C:G	5.83737e-16	-0.461508	0.0586507	3.62718e-06	12	130789600	130839266	ENSG00000111450		578	258	0.467415	3030.75	12	130812363	C	1	0.348837	0.891135	2.13004e-05	5.26451e-06	L0		CD8+ T
STX2	12:130818655:A:AGATGGAGAC	6.2639e-16	0.473343	0.0602152	3.74874e-06	12	130789600	130839266	ENSG00000111450		578	258	0.467415	3030.75	12	130818655	A	1	0.339147	0.780993	2.13004e-05	5.26451e-06	L0		CD8+ T
STX2	12:130818587:G:A	6.76145e-16	0.471924	0.0601002	3.88509e-06	12	130789600	130839266	ENSG00000111450		578	258	0.467415	3030.75	12	130818587	G	1	0.339147	0.780993	2.13004e-05	5.26451e-06	L0		CD8+ T
STX2	12:130818100:G:A	7.74428e-16	0.47145	0.0601564	4.13953e-06	12	130789600	130839266	ENSG00000111450		578	258	0.467415	3030.75	12	130818100	G	1	0.339147	0.780993	2.13004e-05	5.26451e-06	L0		CD8+ T
STX2	12:130841739:G:T	8.64973e-16	0.466828	0.0596614	4.3591e-06	12	130789600	130839266	ENSG00000111450		578	258	0.467415	3030.75	12	130841739	G	1	0.329457	0.778848	2.13004e-05	5.26451e-06	L1	0.112513	CD8+ T
STX2	12:130838174:T:G	9.33569e-16	0.464696	0.0594543	4.5174e-06	12	130789600	130839266	ENSG00000111450		578	258	0.467415	3030.75	12	130838174	T	1	0.325581	0.887304	2.13004e-05	5.26451e-06	L0		CD8+ T
STX2	12:130828867:C:CA	1.07014e-15	-0.464341	0.0595262	4.81508e-06	12	130789600	130839266	ENSG00000111450		578	258	0.467415	3030.75	12	130828867	C	1	0.358527	1	2.13004e-05	5.26451e-06	L0		CD8+ T
STX2	12:130796926:G:C	1.45482e-15	-0.472863	0.0608903	5.55831e-06	12	130789600	130839266	ENSG00000111450		578	258	0.467415	3030.75	12	130796926	G	1	0.348837	1	2.13004e-05	5.26451e-06	L0		CD8+ T
STX2	12:130795872:T:C	1.53971e-15	-0.471346	0.0607453	5.70762e-06	12	130789600	130839266	ENSG00000111450		578	258	0.467415	3030.75	12	130795872	T	1	0.350775	0.891875	2.13004e-05	5.26451e-06	L0		CD8+ T
STX2	12:130795612:C:T	1.54002e-15	-0.471292	0.0607385	5.70815e-06	12	130789600	130839266	ENSG00000111450		578	258	0.467415	3030.75	12	130795612	C	1	0.350775	0.891875	2.13004e-05	5.26451e-06	L0		CD8+ T
STX2	12:130796260:G:C	1.54149e-15	-0.471288	0.0607389	5.7107e-06	12	130789600	130839266	ENSG00000111450		578	258	0.467415	3030.75	12	130796260	G	1	0.350775	0.891875	2.13004e-05	5.26451e-06	L0		CD8+ T
STX2	12:130796265:G:A	1.54149e-15	-0.471288	0.0607389	5.7107e-06	12	130789600	130839266	ENSG00000111450		578	258	0.467415	3030.75	12	130796265	G	1	0.350775	0.891875	2.13004e-05	5.26451e-06	L0		CD8+ T
STX2	12:130796949:G:A	3.33587e-15	0.477219	0.0622119	8.19216e-06	12	130789600	130839266	ENSG00000111450		578	258	0.467415	3030.75	12	130796949	G	1	0.335271	1	2.13004e-05	5.26451e-06	L0		CD8+ T
STX2	12:130796207:G:A	3.34007e-15	0.477118	0.0622	8.19698e-06	12	130789600	130839266	ENSG00000111450		578	258	0.467415	3030.75	12	130796207	G	1	0.335271	1	2.13004e-05	5.26451e-06	L0		CD8+ T
STX2	12:130795640:T:C	3.34218e-15	0.477105	0.0621989	8.19939e-06	12	130789600	130839266	ENSG00000111450		578	258	0.467415	3030.75	12	130795640	T	1	0.335271	1	2.13004e-05	5.26451e-06	L0		CD8+ T
STX2	12:130792602:G:A	3.93725e-15	-0.472961	0.0618111	8.85206e-06	12	130789600	130839266	ENSG00000111450		578	258	0.467415	3030.75	12	130792602	G	1	0.348837	1	2.13004e-05	5.26451e-06	L0		CD8+ T
STX2	12:130794531:T:C	4.10303e-15	-0.471637	0.0616765	9.02436e-06	12	130789600	130839266	ENSG00000111450		578	258	0.467415	3030.75	12	130794531	T	1	0.350775	0.891875	2.13004e-05	5.26451e-06	L0		CD8+ T
STX2	12:130790939:G:A	4.98571e-15	-0.47267	0.0619947	9.88485e-06	12	130789600	130839266	ENSG00000111450		578	258	0.467415	3030.75	12	130790939	G	1	0.346899	1	2.13004e-05	5.26451e-06	L0		CD8+ T
STX2	12:130803685:A:C	5.91493e-15	0.491407	0.0646206	1.07069e-05	12	130789600	130839266	ENSG00000111450		578	258	0.467415	3030.75	12	130803685	A	1	0.325581	0.887304	2.13004e-05	5.26451e-06	L0		CD8+ T
STX2	12:130792726:G:A	6.91641e-15	-0.470002	0.0619546	1.1519e-05	12	130789600	130839266	ENSG00000111450		578	258	0.467415	3030.75	12	130792726	G	1	0.343023	0.890204	2.13004e-05	5.26451e-06	L0		CD8+ T
STX2	12:130792218:G:A	9.03395e-15	0.477741	0.0632354	1.30507e-05	12	130789600	130839266	ENSG00000111450		578	258	0.467415	3030.75	12	130792218	G	1	0.333333	1	2.13004e-05	5.26451e-06	L0		CD8+ T
STX2	12:130811357:C:CAA	9.06364e-15	-0.44738	0.0592198	1.30707e-05	12	130789600	130839266	ENSG00000111450		578	258	0.467415	3030.75	12	130811357	C	1	0.370155	0.893852	2.13004e-05	5.26451e-06	L0		CD8+ T
STX2	12:130843581:AC:A	1.30051e-14	-0.434467	0.0578361	1.54738e-05	12	130789600	130839266	ENSG00000111450		578	258	0.467415	3030.75	12	130843581	AC	1	0.44186	1	2.13004e-05	5.26451e-06	L0	7.2415e-06	CD8+ T
STX2	12:130844859:G:C	1.6478e-14	-0.427059	0.0570629	1.72839e-05	12	130789600	130839266	ENSG00000111450		578	258	0.467415	3030.75	12	130844859	G	1	0.443798	0.899895	2.13004e-05	5.26451e-06	L0	8.31781e-06	CD8+ T
STX2	12:130839724:G:A	1.72546e-14	-0.440481	0.0588994	1.766e-05	12	130789600	130839266	ENSG00000111450		578	258	0.467415	3030.75	12	130839724	G	1	0.44186	1	2.13004e-05	5.26451e-06	L0	6.31317e-06	CD8+ T
STX2	12:130788274:A:G	1.79219e-14	0.478732	0.0640528	1.7976e-05	12	130789600	130839266	ENSG00000111450		578	258	0.467415	3030.75	12	130788274	A	1	0.339147	0.890448	2.13004e-05	5.26451e-06	L1	0.0765096	CD8+ T
STX2	12:130843330:A:AAT	5.06922e-14	-0.428208	0.0582662	2.92252e-05	12	130789600	130839266	ENSG00000111450		578	258	0.467415	3030.75	12	130843330	A	1	0.439922	0.899524	2.13004e-05	5.26451e-06	L0	6.76154e-06	CD8+ T
STX2	12:130843904:C:T	6.30085e-14	-0.43268	0.0590872	3.23525e-05	12	130789600	130839266	ENSG00000111450		578	258	0.467415	3030.75	12	130843904	C	1	0.436047	1	2.13004e-05	5.26451e-06	L0	5.66804e-06	CD8+ T
STX2	12:130833410:CT:C	3.58934e-13	-0.461049	0.0648714	7.29615e-05	12	130789600	130839266	ENSG00000111450		578	258	0.467415	3030.75	12	130833410	CT	1	0.348837	0.411506	2.13004e-05	5.26451e-06	L0		CD8+ T
STX2	12:130848243:G:A	1.75163e-11	-0.369289	0.0559876	0.000449045	12	130789600	130839266	ENSG00000111450		578	258	0.467415	3030.75	12	130848243	G	1	0.465116	0.900665	2.13004e-05	5.26451e-06	L0	2.97798e-06	CD8+ T
STX2	12:130852376:G:A	1.75885e-11	-0.37074	0.0562124	0.000449909	12	130789600	130839266	ENSG00000111450		578	258	0.467415	3030.75	12	130852376	G	1	0.46124	1	2.13004e-05	5.26451e-06	L0	2.83213e-06	CD8+ T
STX2	12:130850915:G:A	1.86195e-11	-0.370306	0.0562133	0.000462049	12	130789600	130839266	ENSG00000111450		578	258	0.467415	3030.75	12	130850915	G	1	0.465116	0.900665	2.13004e-05	5.26451e-06	L0	2.80983e-06	CD8+ T
STX2	12:130847519:C:T	2.02864e-11	-0.353747	0.053796	0.000480943	12	130789600	130839266	ENSG00000111450		578	258	0.467415	3030.75	12	130847519	C	1	0.467054	1	2.13004e-05	5.26451e-06	L0	3.16722e-06	CD8+ T
STX2	12:130864762:TA:T	8.00469e-11	0.357568	0.0560144	0.000913562	12	130789600	130839266	ENSG00000111450		578	258	0.467415	3030.75	12	130864762	TA	1	0.465116	0.616855	2.13004e-05	5.26451e-06	L0	1.21609e-06	CD8+ T
STX2	12:130835265:G:A	1.63065e-10	-0.406239	0.0646745	0.00127402	12	130789600	130839266	ENSG00000111450		578	258	0.467415	3030.75	12	130835265	G	1	0.232558	0.163355	2.13004e-05	5.26451e-06	L0		CD8+ T
STX2	12:130860724:G:A	1.68997e-10	0.351917	0.0560725	0.00129548	12	130789600	130839266	ENSG00000111450		578	258	0.467415	3030.75	12	130860724	G	1	0.474806	0.381811	2.13004e-05	5.26451e-06	L0	1.091e-06	CD8+ T
STX2	12:130857533:T:G	2.43285e-10	0.348573	0.0560138	0.001536	12	130789600	130839266	ENSG00000111450		578	258	0.467415	3030.75	12	130857533	T	1	0.474806	0.381811	2.13004e-05	5.26451e-06	L0	9.24008e-07	CD8+ T
STX2	12:130838325:A:C	6.7602e-10	0.37919	0.0624561	0.00247657	12	130789600	130839266	ENSG00000111450		578	258	0.467415	3030.75	12	130838325	A	1	0.234496	0.222899	2.13004e-05	5.26451e-06	L0		CD8+ T
STX2	12:130835913:G:T	6.88376e-10	0.372318	0.0613518	0.00249763	12	130789600	130839266	ENSG00000111450		578	258	0.467415	3030.75	12	130835913	G	1	0.234496	0.222899	2.13004e-05	5.26451e-06	L0		CD8+ T
STX2	12:130837106:CTT:C	7.33728e-10	0.380124	0.0627373	0.00257324	12	130789600	130839266	ENSG00000111450		578	258	0.467415	3030.75	12	130837106	CTT	1	0.232558	0.163355	2.13004e-05	5.26451e-06	L0		CD8+ T
STX2	12:130836669:C:T	7.36529e-10	0.379721	0.0626768	0.00257782	12	130789600	130839266	ENSG00000111450		578	258	0.467415	3030.75	12	130836669	C	1	0.232558	0.163355	2.13004e-05	5.26451e-06	L0		CD8+ T
STX2	12:130837579:T:C	7.36772e-10	0.379738	0.0626802	0.00257822	12	130789600	130839266	ENSG00000111450		578	258	0.467415	3030.75	12	130837579	T	1	0.232558	0.163355	2.13004e-05	5.26451e-06	L0		CD8+ T
STX2	12:130835648:C:G	7.49348e-10	0.37948	0.0626639	0.0025987	12	130789600	130839266	ENSG00000111450		578	258	0.467415	3030.75	12	130835648	C	1	0.232558	0.163355	2.13004e-05	5.26451e-06	L0		CD8+ T
STX2	12:130835980:A:G	7.49348e-10	0.37948	0.0626639	0.0025987	12	130789600	130839266	ENSG00000111450		578	258	0.467415	3030.75	12	130835980	A	1	0.232558	0.163355	2.13004e-05	5.26451e-06	L0		CD8+ T
STX2	12:130836639:T:C	7.49348e-10	0.37948	0.0626639	0.0025987	12	130789600	130839266	ENSG00000111450		578	258	0.467415	3030.75	12	130836639	T	1	0.232558	0.163355	2.13004e-05	5.26451e-06	L0		CD8+ T
STX2	12:130835125:T:C	7.75465e-10	0.379516	0.0627234	0.00264065	12	130789600	130839266	ENSG00000111450		578	258	0.467415	3030.75	12	130835125	T	1	0.232558	0.163355	2.13004e-05	5.26451e-06	L0		CD8+ T
STX2	12:130846857:C:T	1.39962e-09	0.39647	0.0665136	0.00347999	12	130789600	130839266	ENSG00000111450		578	258	0.467415	3030.75	12	130846857	C	1	0.290698	0.452458	2.13004e-05	5.26451e-06	L0	3.23286e-06	CD8+ T
STX2	12:130852781:T:G	6.43809e-09	0.379354	0.0663047	0.00710155	12	130789600	130839266	ENSG00000111450		578	258	0.467415	3030.75	12	130852781	T	1	0.218992	0.201707	2.13004e-05	5.26451e-06	L0	2.81753e-07	CD8+ T
STX2	12:130852456:T:G	7.08671e-09	0.377739	0.0662008	0.00742743	12	130789600	130839266	ENSG00000111450		578	258	0.467415	3030.75	12	130852456	T	1	0.217054	0.197398	2.13004e-05	5.26451e-06	L0	2.96345e-07	CD8+ T
STX2	12:130819120:C:G	2.08165e-08	0.454721	0.0822315	0.0122904	12	130789600	130839266	ENSG00000111450		578	258	0.467415	3030.75	12	130819120	C	1	0.133721	0.788669	2.13004e-05	5.26451e-06	L0		CD8+ T
STX2	12:130865700:A:T	2.45961e-08	0.365609	0.0664508	0.0132872	12	130789600	130839266	ENSG00000111450		578	258	0.467415	3030.75	12	130865700	A	1	0.21124	0.0941328	2.13004e-05	5.26451e-06	L0	2.67973e-07	CD8+ T
STX2	12:130800667:T:C	3.82144e-08	-0.385015	0.0709343	0.0163257	12	130789600	130839266	ENSG00000111450		578	258	0.467415	3030.75	12	130800667	T	1	0.275194	0.348445	2.13004e-05	5.26451e-06	L0		CD8+ T
STX2	12:130814451:T:C	4.39361e-08	0.4399	0.0814018	0.0174257	12	130789600	130839266	ENSG00000111450		578	258	0.467415	3030.75	12	130814451	T	1	0.131783	0.78428	2.13004e-05	5.26451e-06	L0		CD8+ T
STX2	12:130836852:T:G	8.33908e-08	0.421279	0.0795808	0.0235101	12	130789600	130839266	ENSG00000111450		578	258	0.467415	3030.75	12	130836852	T	1	0.135659	0.793961	2.13004e-05	5.26451e-06	L0		CD8+ T
STX2	12:130831982:T:C	8.49494e-08	0.421482	0.0796676	0.0237145	12	130789600	130839266	ENSG00000111450		578	258	0.467415	3030.75	12	130831982	T	1	0.135659	0.793961	2.13004e-05	5.26451e-06	L0		CD8+ T
STX2	12:130855766:CT:C	9.00955e-08	0.359775	0.0681359	0.0243753	12	130789600	130839266	ENSG00000111450		578	258	0.467415	3030.75	12	130855766	CT	1	0.21124	0.351434	2.13004e-05	5.26451e-06	L0	1.90188e-07	CD8+ T
STX2	12:130811311:T:C	9.67775e-08	-0.373925	0.0709837	0.0252041	12	130789600	130839266	ENSG00000111450		578	258	0.467415	3030.75	12	130811311	T	1	0.273256	0.349835	2.13004e-05	5.26451e-06	L0		CD8+ T
STX2	12:130835706:G:T	4.85381e-07	0.364615	0.0732543	0.0535356	12	130789600	130839266	ENSG00000111450		578	258	0.467415	3030.75	12	130835706	G	1	0.203488	0.700121	2.13004e-05	5.26451e-06	L0		CD8+ T
STX2	12:130820574:A:G	5.86694e-07	-0.354375	0.0717052	0.05849	12	130789600	130839266	ENSG00000111450		578	258	0.467415	3030.75	12	130820574	A	1	0.209302	0.455808	2.13004e-05	5.26451e-06	L0		CD8+ T
STX2	12:130870197:TA:T	6.12957e-07	0.441583	0.0894994	0.059698	12	130789600	130839266	ENSG00000111450		578	258	0.467415	3030.75	12	130870197	TA	1	0.116279	0.546917	2.13004e-05	5.26451e-06	L0		CD8+ T
STX2	12:130868550:G:A	6.50874e-07	0.437123	0.0887979	0.0613943	12	130789600	130839266	ENSG00000111450		578	258	0.467415	3030.75	12	130868550	G	1	0.118217	0.548073	2.13004e-05	5.26451e-06	L0		CD8+ T
STX2	12:130852421:C:T	6.54728e-07	0.437385	0.0888711	0.0615637	12	130789600	130839266	ENSG00000111450		578	258	0.467415	3030.75	12	130852421	C	1	0.116279	0.546917	2.13004e-05	5.26451e-06	L0		CD8+ T
STX2	12:130847626:G:C	6.66669e-07	0.437946	0.0890464	0.0620853	12	130789600	130839266	ENSG00000111450		578	258	0.467415	3030.75	12	130847626	G	1	0.116279	0.546917	2.13004e-05	5.26451e-06	L0		CD8+ T
STX2	12:130869732:AAAAAAAAAAAAG:A	6.70725e-07	0.441053	0.089699	0.0622613	12	130789600	130839266	ENSG00000111450		578	258	0.467415	3030.75	12	130869732	AAAAAAAAAAAAG	1	0.116279	0.546917	2.13004e-05	5.26451e-06	L0		CD8+ T
STX2	12:130852433:C:A	6.72787e-07	0.43679	0.0888424	0.0623506	12	130789600	130839266	ENSG00000111450		578	258	0.467415	3030.75	12	130852433	C	1	0.116279	0.546917	2.13004e-05	5.26451e-06	L0		CD8+ T
STX2	12:130836098:C:T	6.74011e-07	0.363811	0.0740036	0.0624035	12	130789600	130839266	ENSG00000111450		578	258	0.467415	3030.75	12	130836098	C	1	0.199612	0.440776	2.13004e-05	5.26451e-06	L0		CD8+ T
STX2	12:130852428:G:A	6.76766e-07	0.436673	0.0888387	0.0625225	12	130789600	130839266	ENSG00000111450		578	258	0.467415	3030.75	12	130852428	G	1	0.116279	0.546917	2.13004e-05	5.26451e-06	L0		CD8+ T
STX2	12:130852430:G:A	6.76766e-07	0.436673	0.0888387	0.0625225	12	130789600	130839266	ENSG00000111450		578	258	0.467415	3030.75	12	130852430	G	1	0.116279	0.546917	2.13004e-05	5.26451e-06	L0		CD8+ T
STX2	12:130848599:G:A	6.7818e-07	0.437828	0.0890807	0.0625834	12	130789600	130839266	ENSG00000111450		578	258	0.467415	3030.75	12	130848599	G	1	0.116279	0.546917	2.13004e-05	5.26451e-06	L0		CD8+ T
STX2	12:130865683:G:A	6.9862e-07	0.437652	0.089146	0.0634568	12	130789600	130839266	ENSG00000111450		578	258	0.467415	3030.75	12	130865683	G	1	0.118217	0.548073	2.13004e-05	5.26451e-06	L0		CD8+ T
STX2	12:130866605:G:A	6.9862e-07	0.437652	0.089146	0.0634568	12	130789600	130839266	ENSG00000111450		578	258	0.467415	3030.75	12	130866605	G	1	0.118217	0.548073	2.13004e-05	5.26451e-06	L0		CD8+ T
STX2	12:130864075:A:G	7.01753e-07	0.437477	0.0891258	0.0635895	12	130789600	130839266	ENSG00000111450		578	258	0.467415	3030.75	12	130864075	A	1	0.118217	0.548073	2.13004e-05	5.26451e-06	L0		CD8+ T
STX2	12:130865595:G:A	7.01753e-07	0.437477	0.0891258	0.0635895	12	130789600	130839266	ENSG00000111450		578	258	0.467415	3030.75	12	130865595	G	1	0.118217	0.548073	2.13004e-05	5.26451e-06	L0		CD8+ T
STX2	12:130867249:G:A	7.02098e-07	0.437507	0.0891336	0.0636041	12	130789600	130839266	ENSG00000111450		578	258	0.467415	3030.75	12	130867249	G	1	0.118217	0.548073	2.13004e-05	5.26451e-06	L0		CD8+ T
STX2	12:130868136:A:G	7.02098e-07	0.437507	0.0891336	0.0636041	12	130789600	130839266	ENSG00000111450		578	258	0.467415	3030.75	12	130868136	A	1	0.118217	0.548073	2.13004e-05	5.26451e-06	L0		CD8+ T
STX2	12:130868017:A:G	7.35972e-07	0.434855	0.0887536	0.0650183	12	130789600	130839266	ENSG00000111450		578	258	0.467415	3030.75	12	130868017	A	1	0.118217	0.548073	2.13004e-05	5.26451e-06	L0		CD8+ T
STX2	12:130863919:C:T	7.43166e-07	0.434572	0.0887292	0.0653142	12	130789600	130839266	ENSG00000111450		578	258	0.467415	3030.75	12	130863919	C	1	0.118217	0.548073	2.13004e-05	5.26451e-06	L0		CD8+ T
STX2	12:130864385:A:C	7.43166e-07	0.434572	0.0887292	0.0653142	12	130789600	130839266	ENSG00000111450		578	258	0.467415	3030.75	12	130864385	A	1	0.118217	0.548073	2.13004e-05	5.26451e-06	L0		CD8+ T
STX2	12:130853009:C:T	7.52729e-07	0.43753	0.089377	0.0657051	12	130789600	130839266	ENSG00000111450		578	258	0.467415	3030.75	12	130853009	C	1	0.118217	0.548073	2.13004e-05	5.26451e-06	L0		CD8+ T
STX2	12:130865696:T:TTG	7.58495e-07	0.435068	0.0889003	0.0659395	12	130789600	130839266	ENSG00000111450		578	258	0.467415	3030.75	12	130865696	T	1	0.118217	0.548073	2.13004e-05	5.26451e-06	L0		CD8+ T
STX2	12:130865697:A:T	7.61878e-07	0.434436	0.0887863	0.0660766	12	130789600	130839266	ENSG00000111450		578	258	0.467415	3030.75	12	130865697	A	1	0.118217	0.548073	2.13004e-05	5.26451e-06	L0		CD8+ T
STX2	12:130870867:G:A	7.63731e-07	0.439549	0.0898398	0.0661515	12	130789600	130839266	ENSG00000111450		578	258	0.467415	3030.75	12	130870867	G	1	0.116279	0.546917	2.13004e-05	5.26451e-06	L0		CD8+ T
STX2	12:130866319:T:A	8.07026e-07	0.433454	0.0887829	0.0678758	12	130789600	130839266	ENSG00000111450		578	258	0.467415	3030.75	12	130866319	T	1	0.118217	0.548073	2.13004e-05	5.26451e-06	L0		CD8+ T
STX2	12:130835011:A:G	8.18261e-07	-0.34569	0.0708445	0.0683151	12	130789600	130839266	ENSG00000111450		578	258	0.467415	3030.75	12	130835011	A	1	0.21124	0.708942	2.13004e-05	5.26451e-06	L0		CD8+ T
STX2	12:130870052:C:CAA	9.0188e-07	0.450738	0.0927233	0.071488	12	130789600	130839266	ENSG00000111450		578	258	0.467415	3030.75	12	130870052	C	1	0.110465	0.749957	2.13004e-05	5.26451e-06	L0		CD8+ T
STX2	12:130861070:T:G	9.37537e-07	0.428253	0.0882316	0.072793	12	130789600	130839266	ENSG00000111450		578	258	0.467415	3030.75	12	130861070	T	1	0.120155	0.551217	2.13004e-05	5.26451e-06	L0		CD8+ T
STX2	12:130860040:C:T	9.42317e-07	0.428171	0.0882323	0.0729659	12	130789600	130839266	ENSG00000111450		578	258	0.467415	3030.75	12	130860040	C	1	0.120155	0.551217	2.13004e-05	5.26451e-06	L0		CD8+ T
STX2	12:130857535:G:A	9.60389e-07	0.428608	0.0883883	0.0736154	12	130789600	130839266	ENSG00000111450		578	258	0.467415	3030.75	12	130857535	G	1	0.120155	0.551217	2.13004e-05	5.26451e-06	L0		CD8+ T
STX2	12:130828391:CT:C	9.84104e-07	-0.29484	0.0608607	0.0744578	12	130789600	130839266	ENSG00000111450		578	258	0.467415	3030.75	12	130828391	CT	1	0.468992	0.708724	2.13004e-05	5.26451e-06	L0		CD8+ T
STX2	12:130857992:A:G	9.94146e-07	0.426432	0.088059	0.0748112	12	130789600	130839266	ENSG00000111450		578	258	0.467415	3030.75	12	130857992	A	1	0.120155	0.551217	2.13004e-05	5.26451e-06	L0		CD8+ T
STX2	12:130854293:C:T	1.035e-06	0.42754	0.0884283	0.0762299	12	130789600	130839266	ENSG00000111450		578	258	0.467415	3030.75	12	130854293	C	1	0.120155	0.551217	2.13004e-05	5.26451e-06	L0		CD8+ T
STX2	12:130862009:T:C	1.14782e-06	0.419364	0.087094	0.0799982	12	130789600	130839266	ENSG00000111450		578	258	0.467415	3030.75	12	130862009	T	1	0.124031	0.776958	2.13004e-05	5.26451e-06	L0		CD8+ T
STX2	12:130855656:G:C	1.28882e-06	0.375463	0.0783389	0.0844385	12	130789600	130839266	ENSG00000111450		578	258	0.467415	3030.75	12	130855656	G	1	0.178295	0.674624	2.13004e-05	5.26451e-06	L0		CD8+ T
STX2	12:130878161:A:G	1.35305e-06	0.321778	0.0672695	0.0863748	12	130789600	130839266	ENSG00000111450		578	258	0.467415	3030.75	12	130878161	A	1	0.187984	0.0229901	2.13004e-05	5.26451e-06	L0		CD8+ T
STX2	12:130830276:G:A	1.53967e-06	0.417397	0.087718	0.0917352	12	130789600	130839266	ENSG00000111450		578	258	0.467415	3030.75	12	130830276	G	1	0.180233	0.401908	2.13004e-05	5.26451e-06	L0		CD8+ T
STX2	12:130861745:AT:A	1.69051e-06	0.495844	0.104604	0.0958177	12	130789600	130839266	ENSG00000111450		578	258	0.467415	3030.75	12	130861745	AT	1	0.0891473	0.703449	2.13004e-05	5.26451e-06	L0		CD8+ T
STX2	12:130852576:T:C	1.85412e-06	0.361844	0.0766264	0.10003	12	130789600	130839266	ENSG00000111450		578	258	0.467415	3030.75	12	130852576	T	1	0.186047	1	2.13004e-05	5.26451e-06	L0		CD8+ T
STX2	12:130840816:C:A	1.94371e-06	0.364202	0.0772769	0.102252	12	130789600	130839266	ENSG00000111450		578	258	0.467415	3030.75	12	130840816	C	1	0.182171	0.675898	2.13004e-05	5.26451e-06	L0		CD8+ T
STX2	12:130840319:G:A	1.94935e-06	0.363069	0.0770459	0.10239	12	130789600	130839266	ENSG00000111450		578	258	0.467415	3030.75	12	130840319	G	1	0.184109	0.677313	2.13004e-05	5.26451e-06	L0		CD8+ T
STX2	12:130850806:T:C	1.96044e-06	0.361365	0.0767024	0.102661	12	130789600	130839266	ENSG00000111450		578	258	0.467415	3030.75	12	130850806	T	1	0.184109	1	2.13004e-05	5.26451e-06	L0		CD8+ T
STX2	12:130844731:G:A	2.20314e-06	0.357602	0.0762751	0.108392	12	130789600	130839266	ENSG00000111450		578	258	0.467415	3030.75	12	130844731	G	1	0.187984	1	2.13004e-05	5.26451e-06	L0		CD8+ T
STX2	12:130828389:G:A	2.71897e-06	0.411736	0.0886085	0.119532	12	130789600	130839266	ENSG00000111450		578	258	0.467415	3030.75	12	130828389	G	1	0.172481	0.661466	2.13004e-05	5.26451e-06	L0		CD8+ T
STX2	12:130885389:C:CA	2.79676e-06	0.258324	0.0556604	0.121109	12	130789600	130839266	ENSG00000111450		578	258	0.467415	3030.75	12	130885389	C	1	0.465116	0.133118	2.13004e-05	5.26451e-06	L0		CD8+ T
STX2	12:130763712:C:T	3.30432e-06	-0.307433	0.0667206	0.130864	12	130789600	130839266	ENSG00000111450		578	258	0.467415	3030.75	12	130763712	C	1	0.282946	0.0933093	2.13004e-05	5.26451e-06	L0		CD8+ T
STX2	12:130909133:T:A	4.32125e-06	0.262874	0.0577282	0.148204	12	130789600	130839266	ENSG00000111450		578	258	0.467415	3030.75	12	130909133	T	1	0.468992	0.31708	2.13004e-05	5.26451e-06	L0		CD8+ T
STX2	12:130891406:A:G	4.42186e-06	0.251124	0.0552045	0.149793	12	130789600	130839266	ENSG00000111450		578	258	0.467415	3030.75	12	130891406	A	1	0.447674	0.313469	2.13004e-05	5.26451e-06	L0		CD8+ T
STX2	12:130894769:T:C	4.53613e-06	0.243383	0.0535638	0.151573	12	130789600	130839266	ENSG00000111450		578	258	0.467415	3030.75	12	130894769	T	1	0.449612	0.257067	2.13004e-05	5.26451e-06	L0		CD8+ T
AC092821.3	12:9651630:C:G	5.31962e-22	-0.596741	0.0643951	4.03289e-13	12	9448295	9658392	ENSG00000284634		578	258	0.696002	2546.15	12	9651630	C	1	0.114341	0.755362	9.37547e-09	5.26451e-06	L1		CD8+ T
AC092821.3	12:9651817:C:G	5.33928e-22	-0.596735	0.0643968	4.04326e-13	12	9448295	9658392	ENSG00000284634		578	258	0.696002	2546.15	12	9651817	C	1	0.114341	0.755362	9.37547e-09	5.26451e-06	L1		CD8+ T
AC092821.3	12:9653536:T:A	5.33928e-22	-0.596735	0.0643968	4.04326e-13	12	9448295	9658392	ENSG00000284634		578	258	0.696002	2546.15	12	9653536	T	1	0.114341	0.755362	9.37547e-09	5.26451e-06	L1		CD8+ T
AC092821.3	12:9653623:A:C	5.33928e-22	-0.596735	0.0643968	4.04326e-13	12	9448295	9658392	ENSG00000284634		578	258	0.696002	2546.15	12	9653623	A	1	0.114341	0.755362	9.37547e-09	5.26451e-06	L1		CD8+ T
AC092821.3	12:9653809:G:A	5.33928e-22	-0.596735	0.0643968	4.04326e-13	12	9448295	9658392	ENSG00000284634		578	258	0.696002	2546.15	12	9653809	G	1	0.114341	0.755362	9.37547e-09	5.26451e-06	L1		CD8+ T
AC092821.3	12:9653240:A:G	5.33928e-22	-0.596735	0.0643968	4.04326e-13	12	9448295	9658392	ENSG00000284634		578	258	0.696002	2546.15	12	9653240	A	1	0.114341	0.755362	9.37547e-09	5.26451e-06	L1		CD8+ T
AC092821.3	12:9658318:T:C	5.39179e-22	-0.596163	0.0643412	4.0709e-13	12	9448295	9658392	ENSG00000284634		578	258	0.696002	2546.15	12	9658318	T	1	0.114341	0.755362	9.37547e-09	5.26451e-06	L1		CD8+ T
AC092821.3	12:9660187:G:A	5.44568e-22	-0.595696	0.0642971	4.09917e-13	12	9448295	9658392	ENSG00000284634		578	258	0.696002	2546.15	12	9660187	G	1	0.114341	0.755362	9.37547e-09	5.26451e-06	L1	0.0552477	CD8+ T
AC092821.3	12:9656466:A:G	5.47369e-22	-0.596097	0.0643436	4.11383e-13	12	9448295	9658392	ENSG00000284634		578	258	0.696002	2546.15	12	9656466	A	1	0.114341	0.755362	9.37547e-09	5.26451e-06	L1		CD8+ T
AC092821.3	12:9659236:C:T	5.51383e-22	-0.595824	0.0643187	4.13481e-13	12	9448295	9658392	ENSG00000284634		578	258	0.696002	2546.15	12	9659236	C	1	0.114341	0.755362	9.37547e-09	5.26451e-06	L1	0.0553307	CD8+ T
AC092821.3	12:9659805:G:A	5.51383e-22	-0.595824	0.0643187	4.13481e-13	12	9448295	9658392	ENSG00000284634		578	258	0.696002	2546.15	12	9659805	G	1	0.114341	0.755362	9.37547e-09	5.26451e-06	L1	0.0553307	CD8+ T
AC092821.3	12:9652725:G:C	5.72515e-22	-0.596559	0.0644218	4.24447e-13	12	9448295	9658392	ENSG00000284634		578	258	0.696002	2546.15	12	9652725	G	1	0.114341	0.755362	9.37547e-09	5.26451e-06	L1		CD8+ T
AC092821.3	12:9659400:CT:C	1.01645e-21	-0.592269	0.0643229	6.32902e-13	12	9448295	9658392	ENSG00000284634		578	258	0.696002	2546.15	12	9659400	CT	1	0.114341	0.755362	9.37547e-09	5.26451e-06	L1	0.0534154	CD8+ T
AC092821.3	12:9664799:A:G	3.0701e-21	-0.583006	0.0640268	1.36604e-12	12	9448295	9658392	ENSG00000284634		578	258	0.696002	2546.15	12	9664799	A	1	0.114341	0.755362	9.37547e-09	5.26451e-06	L1	0.0356724	CD8+ T
AC092821.3	12:9665650:CAT:C	1.00142e-20	-0.589344	0.0655209	3.11053e-12	12	9448295	9658392	ENSG00000284634		578	258	0.696002	2546.15	12	9665650	CAT	1	0.108527	0.51616	9.37547e-09	5.26451e-06	L1	0.0460219	CD8+ T
AC092821.3	12:9667842:TAAG:T	1.00142e-20	-0.589344	0.0655209	3.11053e-12	12	9448295	9658392	ENSG00000284634		578	258	0.696002	2546.15	12	9667842	TAAG	1	0.108527	0.51616	9.37547e-09	5.26451e-06	L1	0.0460219	CD8+ T
AC092821.3	12:9667484:C:A	1.00587e-20	-0.589498	0.065541	3.12014e-12	12	9448295	9658392	ENSG00000284634		578	258	0.696002	2546.15	12	9667484	C	1	0.106589	0.506137	9.37547e-09	5.26451e-06	L1	0.0460617	CD8+ T
AC092821.3	12:9607594:C:G	3.98903e-18	-0.573664	0.068262	2.00732e-10	12	9448295	9658392	ENSG00000284634		578	258	0.696002	2546.15	12	9607594	C	1	0.112403	0.752094	9.37547e-09	5.26451e-06	L1		CD8+ T
AC092821.3	12:9615011:A:G	7.56194e-18	-0.569907	0.068354	3.13287e-10	12	9448295	9658392	ENSG00000284634		578	258	0.696002	2546.15	12	9615011	A	1	0.110465	0.749957	9.37547e-09	5.26451e-06	L1		CD8+ T
AC092821.3	12:9614037:C:T	7.62214e-18	-0.569809	0.068349	3.15021e-10	12	9448295	9658392	ENSG00000284634		578	258	0.696002	2546.15	12	9614037	C	1	0.110465	0.749957	9.37547e-09	5.26451e-06	L1		CD8+ T
AC092821.3	12:9633518:C:T	8.01116e-18	-0.555268	0.0666463	3.26126e-10	12	9448295	9658392	ENSG00000284634		578	258	0.696002	2546.15	12	9633518	C	1	0.114341	1	9.37547e-09	5.26451e-06	L1		CD8+ T
AC092821.3	12:9618153:C:T	8.81857e-18	-0.563394	0.067703	3.48667e-10	12	9448295	9658392	ENSG00000284634		578	258	0.696002	2546.15	12	9618153	C	1	0.110465	0.749957	9.37547e-09	5.26451e-06	L1		CD8+ T
AC092821.3	12:9620911:C:T	1.27758e-17	-0.56169	0.0678145	4.51294e-10	12	9448295	9658392	ENSG00000284634		578	258	0.696002	2546.15	12	9620911	C	1	0.110465	0.749957	9.37547e-09	5.26451e-06	L1		CD8+ T
AC092821.3	12:9624504:G:A	1.27758e-17	-0.56169	0.0678145	4.51294e-10	12	9448295	9658392	ENSG00000284634		578	258	0.696002	2546.15	12	9624504	G	1	0.110465	0.749957	9.37547e-09	5.26451e-06	L1		CD8+ T
AC092821.3	12:9612316:C:T	1.39858e-17	-0.567882	0.0686409	4.80631e-10	12	9448295	9658392	ENSG00000284634		578	258	0.696002	2546.15	12	9612316	C	1	0.110465	0.749957	9.37547e-09	5.26451e-06	L1		CD8+ T
AC092821.3	12:9610217:A:G	2.01819e-17	-0.566171	0.0687555	6.20395e-10	12	9448295	9658392	ENSG00000284634		578	258	0.696002	2546.15	12	9610217	A	1	0.110465	0.749957	9.37547e-09	5.26451e-06	L1		CD8+ T
AC092821.3	12:9611094:C:T	2.01819e-17	-0.566171	0.0687555	6.20395e-10	12	9448295	9658392	ENSG00000284634		578	258	0.696002	2546.15	12	9611094	C	1	0.110465	0.749957	9.37547e-09	5.26451e-06	L1		CD8+ T
AC092821.3	12:9608587:C:CTT	3.27155e-17	-0.565713	0.0691305	8.68328e-10	12	9448295	9658392	ENSG00000284634		578	258	0.696002	2546.15	12	9608587	C	1	0.110465	0.749957	9.37547e-09	5.26451e-06	L1		CD8+ T
AC092821.3	12:9657548:T:C	2.24957e-15	-0.440091	0.0570352	1.64999e-08	12	9448295	9658392	ENSG00000284634		578	258	0.696002	2546.15	12	9657548	T	1	0.149225	0.470221	9.37547e-09	5.26451e-06	L1		CD8+ T
AC092821.3	12:9658707:G:A	2.4503e-15	-0.439757	0.0570644	1.75112e-08	12	9448295	9658392	ENSG00000284634		578	258	0.696002	2546.15	12	9658707	G	1	0.149225	0.470221	9.37547e-09	5.26451e-06	L1	0.00644291	CD8+ T
AC092821.3	12:9659490:C:T	2.456e-15	-0.439252	0.0570008	1.75396e-08	12	9448295	9658392	ENSG00000284634		578	258	0.696002	2546.15	12	9659490	C	1	0.149225	0.470221	9.37547e-09	5.26451e-06	L1	0.00635162	CD8+ T
AC092821.3	12:9660583:C:A	2.46174e-15	-0.4392	0.0569961	1.7568e-08	12	9448295	9658392	ENSG00000284634		578	258	0.696002	2546.15	12	9660583	C	1	0.149225	0.470221	9.37547e-09	5.26451e-06	L1	0.00634343	CD8+ T
AC092821.3	12:9660592:G:A	2.46174e-15	-0.4392	0.0569961	1.7568e-08	12	9448295	9658392	ENSG00000284634		578	258	0.696002	2546.15	12	9660592	G	1	0.149225	0.470221	9.37547e-09	5.26451e-06	L1	0.00634343	CD8+ T
AC092821.3	12:9659920:A:C	2.46174e-15	-0.4392	0.0569961	1.7568e-08	12	9448295	9658392	ENSG00000284634		578	258	0.696002	2546.15	12	9659920	A	1	0.149225	0.470221	9.37547e-09	5.26451e-06	L1	0.00634343	CD8+ T
AC092821.3	12:9660118:C:T	2.46174e-15	-0.4392	0.0569961	1.7568e-08	12	9448295	9658392	ENSG00000284634		578	258	0.696002	2546.15	12	9660118	C	1	0.149225	0.470221	9.37547e-09	5.26451e-06	L1	0.00634343	CD8+ T
AC092821.3	12:9660499:T:C	2.46174e-15	-0.4392	0.0569961	1.7568e-08	12	9448295	9658392	ENSG00000284634		578	258	0.696002	2546.15	12	9660499	T	1	0.149225	0.470221	9.37547e-09	5.26451e-06	L1	0.00634343	CD8+ T
AC092821.3	12:9660504:G:T	2.46174e-15	-0.4392	0.0569961	1.7568e-08	12	9448295	9658392	ENSG00000284634		578	258	0.696002	2546.15	12	9660504	G	1	0.149225	0.470221	9.37547e-09	5.26451e-06	L1	0.00634343	CD8+ T
AC092821.3	12:9660711:C:A	2.46174e-15	-0.4392	0.0569961	1.7568e-08	12	9448295	9658392	ENSG00000284634		578	258	0.696002	2546.15	12	9660711	C	1	0.149225	0.470221	9.37547e-09	5.26451e-06	L1	0.00634343	CD8+ T
AC092821.3	12:9660971:C:T	2.46174e-15	-0.4392	0.0569961	1.7568e-08	12	9448295	9658392	ENSG00000284634		578	258	0.696002	2546.15	12	9660971	C	1	0.149225	0.470221	9.37547e-09	5.26451e-06	L1	0.00634343	CD8+ T
AC092821.3	12:9661448:TA:T	2.46174e-15	-0.4392	0.0569961	1.7568e-08	12	9448295	9658392	ENSG00000284634		578	258	0.696002	2546.15	12	9661448	TA	1	0.149225	0.470221	9.37547e-09	5.26451e-06	L1	0.00634343	CD8+ T
AC092821.3	12:9661580:T:A	2.46174e-15	-0.4392	0.0569961	1.7568e-08	12	9448295	9658392	ENSG00000284634		578	258	0.696002	2546.15	12	9661580	T	1	0.149225	0.470221	9.37547e-09	5.26451e-06	L1	0.00634343	CD8+ T
AC092821.3	12:9661670:T:G	2.46174e-15	-0.4392	0.0569961	1.7568e-08	12	9448295	9658392	ENSG00000284634		578	258	0.696002	2546.15	12	9661670	T	1	0.149225	0.470221	9.37547e-09	5.26451e-06	L1	0.00634343	CD8+ T
AC092821.3	12:9661384:CTT:C	2.46379e-15	-0.439204	0.0569972	1.75782e-08	12	9448295	9658392	ENSG00000284634		578	258	0.696002	2546.15	12	9661384	CTT	1	0.149225	0.470221	9.37547e-09	5.26451e-06	L1	0.0063445	CD8+ T
AC092821.3	12:9658453:T:G	2.46395e-15	-0.439221	0.0569995	1.7579e-08	12	9448295	9658392	ENSG00000284634		578	258	0.696002	2546.15	12	9658453	T	1	0.149225	0.470221	9.37547e-09	5.26451e-06	L1	0.00634286	CD8+ T
AC092821.3	12:9658541:G:A	2.46395e-15	-0.439221	0.0569995	1.7579e-08	12	9448295	9658392	ENSG00000284634		578	258	0.696002	2546.15	12	9658541	G	1	0.149225	0.470221	9.37547e-09	5.26451e-06	L1	0.00634286	CD8+ T
AC092821.3	12:9658553:A:G	2.46395e-15	-0.439221	0.0569995	1.7579e-08	12	9448295	9658392	ENSG00000284634		578	258	0.696002	2546.15	12	9658553	A	1	0.149225	0.470221	9.37547e-09	5.26451e-06	L1	0.00634286	CD8+ T
AC092821.3	12:9658591:C:A	2.46395e-15	-0.439221	0.0569995	1.7579e-08	12	9448295	9658392	ENSG00000284634		578	258	0.696002	2546.15	12	9658591	C	1	0.149225	0.470221	9.37547e-09	5.26451e-06	L1	0.00634286	CD8+ T
AC092821.3	12:9658611:G:A	2.46395e-15	-0.439221	0.0569995	1.7579e-08	12	9448295	9658392	ENSG00000284634		578	258	0.696002	2546.15	12	9658611	G	1	0.149225	0.470221	9.37547e-09	5.26451e-06	L1	0.00634286	CD8+ T
AC092821.3	12:9658733:C:CA	2.46395e-15	-0.439221	0.0569995	1.7579e-08	12	9448295	9658392	ENSG00000284634		578	258	0.696002	2546.15	12	9658733	C	1	0.149225	0.470221	9.37547e-09	5.26451e-06	L1	0.00634286	CD8+ T
AC092821.3	12:9659817:T:C	2.46395e-15	-0.439221	0.0569995	1.7579e-08	12	9448295	9658392	ENSG00000284634		578	258	0.696002	2546.15	12	9659817	T	1	0.149225	0.470221	9.37547e-09	5.26451e-06	L1	0.00634286	CD8+ T
AC092821.3	12:9658168:T:C	2.46462e-15	-0.439179	0.0569943	1.75824e-08	12	9448295	9658392	ENSG00000284634		578	258	0.696002	2546.15	12	9658168	T	1	0.149225	0.470221	9.37547e-09	5.26451e-06	L1		CD8+ T
AC092821.3	12:9661114:TGTC:T	2.4659e-15	-0.439208	0.0569986	1.75887e-08	12	9448295	9658392	ENSG00000284634		578	258	0.696002	2546.15	12	9661114	TGTC	1	0.149225	0.470221	9.37547e-09	5.26451e-06	L1	0.00634529	CD8+ T
AC092821.3	12:9661120:C:A	2.4659e-15	-0.439208	0.0569986	1.75887e-08	12	9448295	9658392	ENSG00000284634		578	258	0.696002	2546.15	12	9661120	C	1	0.149225	0.470221	9.37547e-09	5.26451e-06	L1	0.00634529	CD8+ T
AC092821.3	12:9661185:T:G	2.4659e-15	-0.439208	0.0569986	1.75887e-08	12	9448295	9658392	ENSG00000284634		578	258	0.696002	2546.15	12	9661185	T	1	0.149225	0.470221	9.37547e-09	5.26451e-06	L1	0.00634529	CD8+ T
AC092821.3	12:9661271:C:T	2.4659e-15	-0.439208	0.0569986	1.75887e-08	12	9448295	9658392	ENSG00000284634		578	258	0.696002	2546.15	12	9661271	C	1	0.149225	0.470221	9.37547e-09	5.26451e-06	L1	0.00634529	CD8+ T
AC092821.3	12:9661991:A:T	2.46648e-15	-0.439226	0.057001	1.75916e-08	12	9448295	9658392	ENSG00000284634		578	258	0.696002	2546.15	12	9661991	A	1	0.149225	0.470221	9.37547e-09	5.26451e-06	L1	0.00634498	CD8+ T
AC092821.3	12:9661992:A:C	2.46648e-15	-0.439226	0.057001	1.75916e-08	12	9448295	9658392	ENSG00000284634		578	258	0.696002	2546.15	12	9661992	A	1	0.149225	0.470221	9.37547e-09	5.26451e-06	L1	0.00634498	CD8+ T
AC092821.3	12:9656757:C:T	2.4683e-15	-0.439145	0.0569911	1.76006e-08	12	9448295	9658392	ENSG00000284634		578	258	0.696002	2546.15	12	9656757	C	1	0.149225	0.470221	9.37547e-09	5.26451e-06	L1		CD8+ T
AC092821.3	12:9656845:T:G	2.4683e-15	-0.439145	0.0569911	1.76006e-08	12	9448295	9658392	ENSG00000284634		578	258	0.696002	2546.15	12	9656845	T	1	0.149225	0.470221	9.37547e-09	5.26451e-06	L1		CD8+ T
AC092821.3	12:9656858:T:TA	2.4683e-15	-0.439145	0.0569911	1.76006e-08	12	9448295	9658392	ENSG00000284634		578	258	0.696002	2546.15	12	9656858	T	1	0.149225	0.470221	9.37547e-09	5.26451e-06	L1		CD8+ T
AC092821.3	12:9656937:A:G	2.4683e-15	-0.439145	0.0569911	1.76006e-08	12	9448295	9658392	ENSG00000284634		578	258	0.696002	2546.15	12	9656937	A	1	0.149225	0.470221	9.37547e-09	5.26451e-06	L1		CD8+ T
AC092821.3	12:9656125:G:T	2.48322e-15	-0.439515	0.0570443	1.76746e-08	12	9448295	9658392	ENSG00000284634		578	258	0.696002	2546.15	12	9656125	G	1	0.149225	0.470221	9.37547e-09	5.26451e-06	L1		CD8+ T
AC092821.3	12:9652637:T:G	2.49402e-15	-0.439348	0.0570263	1.77281e-08	12	9448295	9658392	ENSG00000284634		578	258	0.696002	2546.15	12	9652637	T	1	0.149225	0.470221	9.37547e-09	5.26451e-06	L1		CD8+ T
AC092821.3	12:9654058:G:A	2.49402e-15	-0.439348	0.0570263	1.77281e-08	12	9448295	9658392	ENSG00000284634		578	258	0.696002	2546.15	12	9654058	G	1	0.149225	0.470221	9.37547e-09	5.26451e-06	L1		CD8+ T
AC092821.3	12:9654477:T:C	2.49402e-15	-0.439348	0.0570263	1.77281e-08	12	9448295	9658392	ENSG00000284634		578	258	0.696002	2546.15	12	9654477	T	1	0.149225	0.470221	9.37547e-09	5.26451e-06	L1		CD8+ T
AC092821.3	12:9654495:C:CTT	2.49402e-15	-0.439348	0.0570263	1.77281e-08	12	9448295	9658392	ENSG00000284634		578	258	0.696002	2546.15	12	9654495	C	1	0.149225	0.470221	9.37547e-09	5.26451e-06	L1		CD8+ T
AC092821.3	12:9654521:A:G	2.49402e-15	-0.439348	0.0570263	1.77281e-08	12	9448295	9658392	ENSG00000284634		578	258	0.696002	2546.15	12	9654521	A	1	0.149225	0.470221	9.37547e-09	5.26451e-06	L1		CD8+ T
AC092821.3	12:9654735:A:G	2.49402e-15	-0.439348	0.0570263	1.77281e-08	12	9448295	9658392	ENSG00000284634		578	258	0.696002	2546.15	12	9654735	A	1	0.149225	0.470221	9.37547e-09	5.26451e-06	L1		CD8+ T
AC092821.3	12:9655473:G:C	2.49402e-15	-0.439348	0.0570263	1.77281e-08	12	9448295	9658392	ENSG00000284634		578	258	0.696002	2546.15	12	9655473	G	1	0.149225	0.470221	9.37547e-09	5.26451e-06	L1		CD8+ T
AC092821.3	12:9656180:G:A	2.50312e-15	-0.43901	0.0569855	1.77731e-08	12	9448295	9658392	ENSG00000284634		578	258	0.696002	2546.15	12	9656180	G	1	0.149225	0.470221	9.37547e-09	5.26451e-06	L1		CD8+ T
AC092821.3	12:9653471:G:A	2.50477e-15	-0.439343	0.0570293	1.77812e-08	12	9448295	9658392	ENSG00000284634		578	258	0.696002	2546.15	12	9653471	G	1	0.149225	0.470221	9.37547e-09	5.26451e-06	L1		CD8+ T
AC092821.3	12:9655830:T:C	2.50477e-15	-0.439343	0.0570293	1.77812e-08	12	9448295	9658392	ENSG00000284634		578	258	0.696002	2546.15	12	9655830	T	1	0.149225	0.470221	9.37547e-09	5.26451e-06	L1		CD8+ T
AC092821.3	12:9655969:TATA:T	2.50477e-15	-0.439343	0.0570293	1.77812e-08	12	9448295	9658392	ENSG00000284634		578	258	0.696002	2546.15	12	9655969	TATA	1	0.149225	0.470221	9.37547e-09	5.26451e-06	L1		CD8+ T
AC092821.3	12:9656179:T:C	2.53853e-15	-0.43485	0.0564573	1.79477e-08	12	9448295	9658392	ENSG00000284634		578	258	0.696002	2546.15	12	9656179	T	1	0.149225	0.470221	9.37547e-09	5.26451e-06	L1		CD8+ T
AC092821.3	12:9660818:G:A	2.5811e-15	-0.435539	0.0565608	1.81566e-08	12	9448295	9658392	ENSG00000284634		578	258	0.696002	2546.15	12	9660818	G	1	0.149225	0.470221	9.37547e-09	5.26451e-06	L1	0.00600758	CD8+ T
AC092821.3	12:9654957:C:T	2.64974e-15	-0.439061	0.0570406	1.84914e-08	12	9448295	9658392	ENSG00000284634		578	258	0.696002	2546.15	12	9654957	C	1	0.149225	0.470221	9.37547e-09	5.26451e-06	L1		CD8+ T
AC092821.3	12:9650807:T:TA	1.0356e-14	-0.430973	0.0571665	4.77522e-08	12	9448295	9658392	ENSG00000284634		578	258	0.696002	2546.15	12	9650807	T	1	0.151163	0.625469	9.37547e-09	5.26451e-06	L1		CD8+ T
AC092821.3	12:9664279:T:G	1.29385e-14	-0.430207	0.0572644	5.57562e-08	12	9448295	9658392	ENSG00000284634		578	258	0.696002	2546.15	12	9664279	T	1	0.149225	0.470221	9.37547e-09	5.26451e-06	L1	0.00619549	CD8+ T
AC092821.3	12:9664107:A:C	1.36814e-14	-0.430893	0.0574061	5.79654e-08	12	9448295	9658392	ENSG00000284634		578	258	0.696002	2546.15	12	9664107	A	1	0.149225	0.470221	9.37547e-09	5.26451e-06	L1	0.00622774	CD8+ T
LINC00987	12:9034991:T:G	5.95834e-31	0.808661	0.0739856	1.5155e-07	12	9240003	9257960	ENSG00000237248		578	258	0.252203	1036.14	12	9034991	T	1	0.29845	0.373634	0.00132209	5.26451e-06	L1	0.00813411	CD8+ T
LINC00987	12:9037615:A:G	6.23807e-31	0.808443	0.073988	1.53314e-07	12	9240003	9257960	ENSG00000237248		578	258	0.252203	1036.14	12	9037615	A	1	0.29845	0.373634	0.00132209	5.26451e-06	L1	0.00790675	CD8+ T
LINC00987	12:9038343:A:G	6.23807e-31	0.808443	0.073988	1.53314e-07	12	9240003	9257960	ENSG00000237248		578	258	0.252203	1036.14	12	9038343	A	1	0.29845	0.373634	0.00132209	5.26451e-06	L1	0.00790675	CD8+ T
LINC00987	12:9038809:A:G	6.23807e-31	0.808443	0.073988	1.53314e-07	12	9240003	9257960	ENSG00000237248		578	258	0.252203	1036.14	12	9038809	A	1	0.29845	0.373634	0.00132209	5.26451e-06	L1	0.00790675	CD8+ T
LINC00987	12:9039471:C:CT	6.23807e-31	0.808443	0.073988	1.53314e-07	12	9240003	9257960	ENSG00000237248		578	258	0.252203	1036.14	12	9039471	C	1	0.29845	0.373634	0.00132209	5.26451e-06	L1	0.00790675	CD8+ T
AC092821.3	12:9648043:G:C	6.3825e-14	-0.470653	0.0642867	1.69315e-07	12	9448295	9658392	ENSG00000284634		578	258	0.696002	2546.15	12	9648043	G	1	0.135659	0.592086	9.37547e-09	5.26451e-06	L1		CD8+ T
LINC00987	12:9010998:A:G	1.08135e-30	0.795879	0.0731042	1.76131e-07	12	9240003	9257960	ENSG00000237248		578	258	0.252203	1036.14	12	9010998	A	1	0.300388	0.29917	0.00132209	5.26451e-06	L1	0.0101587	CD8+ T
LINC00987	12:9033274:C:T	2.0814e-30	0.786968	0.0726033	2.07759e-07	12	9240003	9257960	ENSG00000237248		578	258	0.252203	1036.14	12	9033274	C	1	0.302326	0.30443	0.00132209	5.26451e-06	L1	0.00824645	CD8+ T
LINC00987	12:9030471:G:A	2.10055e-30	0.786866	0.0725983	2.08239e-07	12	9240003	9257960	ENSG00000237248		578	258	0.252203	1036.14	12	9030471	G	1	0.302326	0.30443	0.00132209	5.26451e-06	L1	0.00823678	CD8+ T
LINC00987	12:9031389:A:C	2.10055e-30	0.786866	0.0725983	2.08239e-07	12	9240003	9257960	ENSG00000237248		578	258	0.252203	1036.14	12	9031389	A	1	0.302326	0.30443	0.00132209	5.26451e-06	L1	0.00823678	CD8+ T
LINC00987	12:9030143:A:G	2.10486e-30	0.786927	0.0726049	2.08347e-07	12	9240003	9257960	ENSG00000237248		578	258	0.252203	1036.14	12	9030143	A	1	0.302326	0.30443	0.00132209	5.26451e-06	L1	0.00823967	CD8+ T
LINC00987	12:9039692:CTTTG:C	2.40525e-30	0.800189	0.073895	2.15476e-07	12	9240003	9257960	ENSG00000237248		578	258	0.252203	1036.14	12	9039692	CTTTG	1	0.296512	0.369729	0.00132209	5.26451e-06	L1	0.00718762	CD8+ T
LINC00987	12:9040132:G:T	2.44814e-30	0.799922	0.0738791	2.16439e-07	12	9240003	9257960	ENSG00000237248		578	258	0.252203	1036.14	12	9040132	G	1	0.296512	0.369729	0.00132209	5.26451e-06	L1	0.00710527	CD8+ T
LINC00987	12:9043382:T:C	2.51249e-30	0.799905	0.0738905	2.1786e-07	12	9240003	9257960	ENSG00000237248		578	258	0.252203	1036.14	12	9043382	T	1	0.296512	0.369729	0.00132209	5.26451e-06	L0	0.00705121	CD8+ T
LINC00987	12:9043928:C:G	2.51249e-30	0.799905	0.0738905	2.1786e-07	12	9240003	9257960	ENSG00000237248		578	258	0.252203	1036.14	12	9043928	C	1	0.296512	0.369729	0.00132209	5.26451e-06	L0	0.00705121	CD8+ T
LINC00987	12:9044975:T:A	2.5648e-30	0.79987	0.0738976	2.18995e-07	12	9240003	9257960	ENSG00000237248		578	258	0.252203	1036.14	12	9044975	T	1	0.296512	0.369729	0.00132209	5.26451e-06	L0	0.0070004	CD8+ T
LINC00987	12:9048103:A:G	2.57558e-30	0.799866	0.0738993	2.19227e-07	12	9240003	9257960	ENSG00000237248		578	258	0.252203	1036.14	12	9048103	A	1	0.296512	0.369729	0.00132209	5.26451e-06	L0	0.00699915	CD8+ T
LINC00987	12:9005721:C:T	2.60162e-30	0.793393	0.0733062	2.19784e-07	12	9240003	9257960	ENSG00000237248		578	258	0.252203	1036.14	12	9005721	C	1	0.29845	0.2355	0.00132209	5.26451e-06	L1	0.0109848	CD8+ T
LINC00987	12:9005899:G:T	2.62664e-30	0.793067	0.0732808	2.20315e-07	12	9240003	9257960	ENSG00000237248		578	258	0.252203	1036.14	12	9005899	G	1	0.29845	0.2355	0.00132209	5.26451e-06	L1	0.0110098	CD8+ T
LINC00987	12:9009052:T:C	4.04881e-30	0.787254	0.0729575	2.45719e-07	12	9240003	9257960	ENSG00000237248		578	258	0.252203	1036.14	12	9009052	T	1	0.29845	0.2355	0.00132209	5.26451e-06	L1	0.00906832	CD8+ T
LINC00987	12:9010581:A:G	4.05039e-30	0.787049	0.0729387	2.45743e-07	12	9240003	9257960	ENSG00000237248		578	258	0.252203	1036.14	12	9010581	A	1	0.29845	0.2355	0.00132209	5.26451e-06	L1	0.00906376	CD8+ T
LINC00987	12:9010707:C:T	4.05039e-30	0.787049	0.0729387	2.45743e-07	12	9240003	9257960	ENSG00000237248		578	258	0.252203	1036.14	12	9010707	C	1	0.29845	0.2355	0.00132209	5.26451e-06	L1	0.00906376	CD8+ T
LINC00987	12:9009208:C:A	4.07354e-30	0.787038	0.0729404	2.46097e-07	12	9240003	9257960	ENSG00000237248		578	258	0.252203	1036.14	12	9009208	C	1	0.29845	0.2355	0.00132209	5.26451e-06	L1	0.0090252	CD8+ T
LINC00987	12:9007638:G:A	4.07586e-30	0.787059	0.0729427	2.46132e-07	12	9240003	9257960	ENSG00000237248		578	258	0.252203	1036.14	12	9007638	G	1	0.29845	0.2355	0.00132209	5.26451e-06	L1	0.00902719	CD8+ T
LINC00987	12:9008253:T:C	4.07586e-30	0.787059	0.0729427	2.46132e-07	12	9240003	9257960	ENSG00000237248		578	258	0.252203	1036.14	12	9008253	T	1	0.29845	0.2355	0.00132209	5.26451e-06	L1	0.00902719	CD8+ T
LINC00987	12:9008399:T:C	4.07586e-30	0.787059	0.0729427	2.46132e-07	12	9240003	9257960	ENSG00000237248		578	258	0.252203	1036.14	12	9008399	T	1	0.29845	0.2355	0.00132209	5.26451e-06	L1	0.00902719	CD8+ T
LINC00987	12:9008202:G:A	4.08511e-30	0.786989	0.0729374	2.46273e-07	12	9240003	9257960	ENSG00000237248		578	258	0.252203	1036.14	12	9008202	G	1	0.29845	0.2355	0.00132209	5.26451e-06	L1	0.00900879	CD8+ T
LINC00987	12:9008811:A:C	4.08511e-30	0.786989	0.0729374	2.46273e-07	12	9240003	9257960	ENSG00000237248		578	258	0.252203	1036.14	12	9008811	A	1	0.29845	0.2355	0.00132209	5.26451e-06	L1	0.00900879	CD8+ T
LINC00987	12:9010300:C:T	4.08511e-30	0.786989	0.0729374	2.46273e-07	12	9240003	9257960	ENSG00000237248		578	258	0.252203	1036.14	12	9010300	C	1	0.29845	0.2355	0.00132209	5.26451e-06	L1	0.00900879	CD8+ T
LINC00987	12:9015057:G:A	4.13655e-30	0.786801	0.0729262	2.47051e-07	12	9240003	9257960	ENSG00000237248		578	258	0.252203	1036.14	12	9015057	G	1	0.29845	0.2355	0.00132209	5.26451e-06	L1	0.0089461	CD8+ T
LINC00987	12:9015192:T:C	4.13655e-30	0.786801	0.0729262	2.47051e-07	12	9240003	9257960	ENSG00000237248		578	258	0.252203	1036.14	12	9015192	T	1	0.29845	0.2355	0.00132209	5.26451e-06	L1	0.0089461	CD8+ T
LINC00987	12:9015805:G:A	4.13655e-30	0.786801	0.0729262	2.47051e-07	12	9240003	9257960	ENSG00000237248		578	258	0.252203	1036.14	12	9015805	G	1	0.29845	0.2355	0.00132209	5.26451e-06	L1	0.0089461	CD8+ T
LINC00987	12:9016001:A:G	4.13655e-30	0.786801	0.0729262	2.47051e-07	12	9240003	9257960	ENSG00000237248		578	258	0.252203	1036.14	12	9016001	A	1	0.29845	0.2355	0.00132209	5.26451e-06	L1	0.0089461	CD8+ T
LINC00987	12:9010463:G:A	4.14497e-30	0.787006	0.0729462	2.47178e-07	12	9240003	9257960	ENSG00000237248		578	258	0.252203	1036.14	12	9010463	G	1	0.29845	0.2355	0.00132209	5.26451e-06	L1	0.00895899	CD8+ T
LINC00987	12:9013812:C:T	4.15314e-30	0.786823	0.0729301	2.47301e-07	12	9240003	9257960	ENSG00000237248		578	258	0.252203	1036.14	12	9013812	C	1	0.29845	0.2355	0.00132209	5.26451e-06	L1	0.00894888	CD8+ T
LINC00987	12:9011430:T:C	4.1545e-30	0.786758	0.0729243	2.47321e-07	12	9240003	9257960	ENSG00000237248		578	258	0.252203	1036.14	12	9011430	T	1	0.29845	0.2355	0.00132209	5.26451e-06	L1	0.00893799	CD8+ T
LINC00987	12:9011759:C:T	4.1545e-30	0.786758	0.0729243	2.47321e-07	12	9240003	9257960	ENSG00000237248		578	258	0.252203	1036.14	12	9011759	C	1	0.29845	0.2355	0.00132209	5.26451e-06	L1	0.00893799	CD8+ T
LINC00987	12:9011895:A:T	4.1545e-30	0.786758	0.0729243	2.47321e-07	12	9240003	9257960	ENSG00000237248		578	258	0.252203	1036.14	12	9011895	A	1	0.29845	0.2355	0.00132209	5.26451e-06	L1	0.00893799	CD8+ T
LINC00987	12:9014245:C:A	4.21923e-30	0.78708	0.0729619	2.48288e-07	12	9240003	9257960	ENSG00000237248		578	258	0.252203	1036.14	12	9014245	C	1	0.29845	0.2355	0.00132209	5.26451e-06	L1	0.00898591	CD8+ T
LINC00987	12:9048794:C:G	4.51261e-30	0.800033	0.0741965	2.52533e-07	12	9240003	9257960	ENSG00000237248		578	258	0.252203	1036.14	12	9048794	C	1	0.296512	0.369729	0.00132209	5.26451e-06	L0	0.0062319	CD8+ T
LINC00987	12:9033014:A:G	7.37504e-30	0.784436	0.0729952	2.85839e-07	12	9240003	9257960	ENSG00000237248		578	258	0.252203	1036.14	12	9033014	A	1	0.300388	0.29917	0.00132209	5.26451e-06	L1	0.00703262	CD8+ T
LINC00987	12:9029813:A:G	7.82874e-30	0.778822	0.0725026	2.90176e-07	12	9240003	9257960	ENSG00000237248		578	258	0.252203	1036.14	12	9029813	A	1	0.300388	0.29917	0.00132209	5.26451e-06	L1	0.00744769	CD8+ T
LINC00987	12:9026256:G:T	8.12921e-30	0.778794	0.0725187	2.92945e-07	12	9240003	9257960	ENSG00000237248		578	258	0.252203	1036.14	12	9026256	G	1	0.300388	0.29917	0.00132209	5.26451e-06	L1	0.00735886	CD8+ T
LINC00987	12:9021088:A:G	8.27339e-30	0.778519	0.0725019	2.94247e-07	12	9240003	9257960	ENSG00000237248		578	258	0.252203	1036.14	12	9021088	A	1	0.300388	0.29917	0.00132209	5.26451e-06	L1	0.00732043	CD8+ T
LINC00987	12:9024437:G:A	8.32537e-30	0.778458	0.0724994	2.94712e-07	12	9240003	9257960	ENSG00000237248		578	258	0.252203	1036.14	12	9024437	G	1	0.300388	0.29917	0.00132209	5.26451e-06	L1	0.00730087	CD8+ T
LINC00987	12:9033441:T:A	9.07618e-30	0.778744	0.0725692	3.012e-07	12	9240003	9257960	ENSG00000237248		578	258	0.252203	1036.14	12	9033441	T	1	0.300388	0.29917	0.00132209	5.26451e-06	L1	0.00746226	CD8+ T
LINC00987	12:9009237:CAAAAA:C	1.04932e-29	0.793684	0.0740356	3.12424e-07	12	9240003	9257960	ENSG00000237248		578	258	0.252203	1036.14	12	9009237	CAAAAA	1	0.29845	0.2355	0.00132209	5.26451e-06	L0	0.00608188	CD8+ T
AC092821.3	12:9647993:G:T	1.59726e-13	-0.465956	0.0646408	3.20608e-07	12	9448295	9658392	ENSG00000284634		578	258	0.696002	2546.15	12	9647993	G	1	0.133721	0.589321	9.37547e-09	5.26451e-06	L1		CD8+ T
LINC00987	12:9007409:C:A	4.14337e-29	0.766476	0.0721884	4.41744e-07	12	9240003	9257960	ENSG00000237248		578	258	0.252203	1036.14	12	9007409	C	1	0.341085	0.407734	0.00132209	5.26451e-06	L1	0.0447424	CD8+ T
LINC00987	12:9008815:C:A	4.14337e-29	0.766476	0.0721884	4.41744e-07	12	9240003	9257960	ENSG00000237248		578	258	0.252203	1036.14	12	9008815	C	1	0.341085	0.407734	0.00132209	5.26451e-06	L1	0.0447424	CD8+ T
LINC00987	12:9014787:A:T	4.81678e-29	0.765327	0.0721572	4.58844e-07	12	9240003	9257960	ENSG00000237248		578	258	0.252203	1036.14	12	9014787	A	1	0.341085	0.407734	0.00132209	5.26451e-06	L1	0.0445529	CD8+ T
LINC00987	12:9034540:G:A	7.42497e-29	0.798711	0.0755374	5.11757e-07	12	9240003	9257960	ENSG00000237248		578	258	0.252203	1036.14	12	9034540	G	1	0.281008	0.441082	0.00132209	5.26451e-06	L0	0.00566602	CD8+ T
LINC00987	12:9027655:T:C	7.60025e-29	0.754894	0.0714054	5.14777e-07	12	9240003	9257960	ENSG00000237248		578	258	0.252203	1036.14	12	9027655	T	1	0.335271	0.577678	0.00132209	5.26451e-06	L1	0.0201599	CD8+ T
LINC00987	12:9029110:T:C	7.64948e-29	0.754361	0.0713583	5.15616e-07	12	9240003	9257960	ENSG00000237248		578	258	0.252203	1036.14	12	9029110	T	1	0.335271	0.577678	0.00132209	5.26451e-06	L1	0.0201753	CD8+ T
LINC00987	12:9025170:A:G	7.75856e-29	0.754502	0.0713789	5.17461e-07	12	9240003	9257960	ENSG00000237248		578	258	0.252203	1036.14	12	9025170	A	1	0.335271	0.577678	0.00132209	5.26451e-06	L1	0.0198176	CD8+ T
LINC00987	12:9025302:T:C	7.76625e-29	0.75446	0.0713753	5.1759e-07	12	9240003	9257960	ENSG00000237248		578	258	0.252203	1036.14	12	9025302	T	1	0.335271	0.577678	0.00132209	5.26451e-06	L1	0.0198143	CD8+ T
LINC00987	12:9025644:A:C	7.76695e-29	0.754459	0.0713754	5.17602e-07	12	9240003	9257960	ENSG00000237248		578	258	0.252203	1036.14	12	9025644	A	1	0.335271	0.577678	0.00132209	5.26451e-06	L1	0.0198038	CD8+ T
LINC00987	12:9028449:CT:C	7.77469e-29	0.754699	0.0713985	5.17732e-07	12	9240003	9257960	ENSG00000237248		578	258	0.252203	1036.14	12	9028449	CT	1	0.335271	0.577678	0.00132209	5.26451e-06	L1	0.0199841	CD8+ T
LINC00987	12:9025956:G:A	7.79809e-29	0.754394	0.0713713	5.18124e-07	12	9240003	9257960	ENSG00000237248		578	258	0.252203	1036.14	12	9025956	G	1	0.335271	0.577678	0.00132209	5.26451e-06	L1	0.0197928	CD8+ T
LINC00987	12:9026438:A:G	7.79809e-29	0.754394	0.0713713	5.18124e-07	12	9240003	9257960	ENSG00000237248		578	258	0.252203	1036.14	12	9026438	A	1	0.335271	0.577678	0.00132209	5.26451e-06	L1	0.0197928	CD8+ T
LINC00987	12:9025154:C:A	7.83031e-29	0.754381	0.0713721	5.18664e-07	12	9240003	9257960	ENSG00000237248		578	258	0.252203	1036.14	12	9025154	C	1	0.335271	0.577678	0.00132209	5.26451e-06	L1	0.0197402	CD8+ T
LINC00987	12:9046852:A:T	8.01677e-29	0.765362	0.0724233	5.21751e-07	12	9240003	9257960	ENSG00000237248		578	258	0.252203	1036.14	12	9046852	A	1	0.339147	0.40406	0.00132209	5.26451e-06	L1	0.0235249	CD8+ T
LINC00987	12:9027756:A:G	8.9734e-29	0.756186	0.0716129	5.36798e-07	12	9240003	9257960	ENSG00000237248		578	258	0.252203	1036.14	12	9027756	A	1	0.335271	0.577678	0.00132209	5.26451e-06	L1	0.0195906	CD8+ T
LINC00987	12:9020062:TAC:T	1.67839e-28	0.754286	0.0717567	6.28628e-07	12	9240003	9257960	ENSG00000237248		578	258	0.252203	1036.14	12	9020062	TAC	1	0.341085	0.407734	0.00132209	5.26451e-06	L1	0.02558	CD8+ T
LINC00987	12:9030804:T:C	1.95385e-28	0.750511	0.0714765	6.53189e-07	12	9240003	9257960	ENSG00000237248		578	258	0.252203	1036.14	12	9030804	T	1	0.341085	0.407734	0.00132209	5.26451e-06	L1	0.0269176	CD8+ T
LINC00987	12:9020641:G:A	2.16355e-28	0.734507	0.0700042	6.70201e-07	12	9240003	9257960	ENSG00000237248		578	258	0.252203	1036.14	12	9020641	G	1	0.333333	0.574852	0.00132209	5.26451e-06	L1	0.0171682	CD8+ T
LINC00987	12:9019736:C:G	2.65008e-28	0.747041	0.0713045	7.05378e-07	12	9240003	9257960	ENSG00000237248		578	258	0.252203	1036.14	12	9019736	C	1	0.333333	0.574852	0.00132209	5.26451e-06	L1	0.0165492	CD8+ T
LINC00987	12:9021169:C:T	3.08982e-28	0.746144	0.0712991	7.33225e-07	12	9240003	9257960	ENSG00000237248		578	258	0.252203	1036.14	12	9021169	C	1	0.333333	0.574852	0.00132209	5.26451e-06	L1	0.0174504	CD8+ T
LINC00987	12:9025836:A:G	3.11742e-28	0.745903	0.0712807	7.34871e-07	12	9240003	9257960	ENSG00000237248		578	258	0.252203	1036.14	12	9025836	A	1	0.339147	0.578122	0.00132209	5.26451e-06	L1	0.0110429	CD8+ T
LINC00987	12:9021562:A:G	3.15729e-28	0.745099	0.0712106	7.37231e-07	12	9240003	9257960	ENSG00000237248		578	258	0.252203	1036.14	12	9021562	A	1	0.333333	0.574852	0.00132209	5.26451e-06	L1	0.0171715	CD8+ T
LINC00987	12:9026082:T:C	3.17818e-28	0.75144	0.07182	7.38458e-07	12	9240003	9257960	ENSG00000237248		578	258	0.252203	1036.14	12	9026082	T	1	0.341085	0.407734	0.00132209	5.26451e-06	L1	0.0224284	CD8+ T
LINC00987	12:9023108:G:A	3.51199e-28	0.744238	0.0711839	7.57295e-07	12	9240003	9257960	ENSG00000237248		578	258	0.252203	1036.14	12	9023108	G	1	0.333333	0.574852	0.00132209	5.26451e-06	L1	0.0164771	CD8+ T
LINC00987	12:9022360:A:G	3.52187e-28	0.744187	0.0711805	7.57831e-07	12	9240003	9257960	ENSG00000237248		578	258	0.252203	1036.14	12	9022360	A	1	0.333333	0.574852	0.00132209	5.26451e-06	L1	0.0164066	CD8+ T
LINC00987	12:9023092:A:G	3.52187e-28	0.744187	0.0711805	7.57831e-07	12	9240003	9257960	ENSG00000237248		578	258	0.252203	1036.14	12	9023092	A	1	0.333333	0.574852	0.00132209	5.26451e-06	L1	0.0164066	CD8+ T
LINC00987	12:9023874:A:G	3.52187e-28	0.744187	0.0711805	7.57831e-07	12	9240003	9257960	ENSG00000237248		578	258	0.252203	1036.14	12	9023874	A	1	0.333333	0.574852	0.00132209	5.26451e-06	L1	0.0164066	CD8+ T
LINC00987	12:9024146:T:G	3.52187e-28	0.744187	0.0711805	7.57831e-07	12	9240003	9257960	ENSG00000237248		578	258	0.252203	1036.14	12	9024146	T	1	0.333333	0.574852	0.00132209	5.26451e-06	L1	0.0164066	CD8+ T
LINC00987	12:9022059:AGGCT:A	3.5423e-28	0.744124	0.0711775	7.58938e-07	12	9240003	9257960	ENSG00000237248		578	258	0.252203	1036.14	12	9022059	AGGCT	1	0.333333	0.574852	0.00132209	5.26451e-06	L1	0.016363	CD8+ T
LINC00987	12:9024184:T:C	3.5423e-28	0.744124	0.0711775	7.58938e-07	12	9240003	9257960	ENSG00000237248		578	258	0.252203	1036.14	12	9024184	T	1	0.333333	0.574852	0.00132209	5.26451e-06	L1	0.016363	CD8+ T
LINC00987	12:9021486:C:T	3.58721e-28	0.744164	0.071188	7.61353e-07	12	9240003	9257960	ENSG00000237248		578	258	0.252203	1036.14	12	9021486	C	1	0.333333	0.574852	0.00132209	5.26451e-06	L1	0.0164473	CD8+ T
LINC00987	12:9019825:G:A	5.21479e-28	0.746251	0.0715851	8.36689e-07	12	9240003	9257960	ENSG00000237248		578	258	0.252203	1036.14	12	9019825	G	1	0.333333	0.574852	0.00132209	5.26451e-06	L1	0.0112568	CD8+ T
LINC00987	12:9043076:C:CT	9.19908e-28	0.740434	0.0713281	9.65459e-07	12	9240003	9257960	ENSG00000237248		578	258	0.252203	1036.14	12	9043076	C	1	0.335271	0.0947377	0.00132209	5.26451e-06	L1	0.0268292	CD8+ T
AC092821.3	12:9647124:TGGGCTCTTGAGGAGG:T	9.64717e-13	-0.43896	0.0628778	1.1209e-06	12	9448295	9658392	ENSG00000284634		578	258	0.696002	2546.15	12	9647124	TGGGCTCTTGAGGAGG	1	0.137597	0.436032	9.37547e-09	5.26451e-06	L1		CD8+ T
AC092821.3	12:9641904:G:A	1.04429e-12	-0.438156	0.0628546	1.18447e-06	12	9448295	9658392	ENSG00000284634		578	258	0.696002	2546.15	12	9641904	G	1	0.139535	0.435884	9.37547e-09	5.26451e-06	L1		CD8+ T
AC092821.3	12:9643384:A:G	1.04516e-12	-0.438148	0.0628544	1.18516e-06	12	9448295	9658392	ENSG00000284634		578	258	0.696002	2546.15	12	9643384	A	1	0.139535	0.435884	9.37547e-09	5.26451e-06	L1		CD8+ T
AC092821.3	12:9643977:C:T	1.04516e-12	-0.438148	0.0628544	1.18516e-06	12	9448295	9658392	ENSG00000284634		578	258	0.696002	2546.15	12	9643977	C	1	0.139535	0.435884	9.37547e-09	5.26451e-06	L1		CD8+ T
AC092821.3	12:9644313:A:C	1.04516e-12	-0.438148	0.0628544	1.18516e-06	12	9448295	9658392	ENSG00000284634		578	258	0.696002	2546.15	12	9644313	A	1	0.139535	0.435884	9.37547e-09	5.26451e-06	L1		CD8+ T
AC092821.3	12:9646483:G:GT	1.04516e-12	-0.438148	0.0628544	1.18516e-06	12	9448295	9658392	ENSG00000284634		578	258	0.696002	2546.15	12	9646483	G	1	0.139535	0.435884	9.37547e-09	5.26451e-06	L1		CD8+ T
LINC00987	12:9054562:TTG:T	4.07534e-27	0.726338	0.0707653	1.40528e-06	12	9240003	9257960	ENSG00000237248		578	258	0.252203	1036.14	12	9054562	TTG	1	0.368217	0.789629	0.00132209	5.26451e-06	L0	0.00533184	CD8+ T
AC092821.3	12:9643893:C:T	1.38462e-12	-0.436527	0.0629503	1.44142e-06	12	9448295	9658392	ENSG00000284634		578	258	0.696002	2546.15	12	9643893	C	1	0.137597	0.436032	9.37547e-09	5.26451e-06	L1		CD8+ T
LINC00987	12:9028149:C:CT	4.05679e-26	-0.728906	0.072311	2.5088e-06	12	9240003	9257960	ENSG00000237248		578	258	0.252203	1036.14	12	9028149	C	1	0.374031	1	0.00132209	5.26451e-06	L1	0.0105766	CD8+ T
LINC00987	12:9060228:TA:T	5.45887e-26	0.719912	0.0715899	2.70383e-06	12	9240003	9257960	ENSG00000237248		578	258	0.252203	1036.14	12	9060228	TA	1	0.374031	0.791582	0.00132209	5.26451e-06	L0	0.00438629	CD8+ T
AC092821.3	12:9635976:G:A	4.34038e-12	0.40018	0.0589852	3.19261e-06	12	9448295	9658392	ENSG00000284634		578	258	0.696002	2546.15	12	9635976	G	1	0.168605	0.378701	9.37547e-09	5.26451e-06	L1		CD8+ T
AC092821.3	12:9619988:A:G	4.85598e-12	0.405804	0.0599462	3.45204e-06	12	9448295	9658392	ENSG00000284634		578	258	0.696002	2546.15	12	9619988	A	1	0.170543	0.378029	9.37547e-09	5.26451e-06	L1		CD8+ T
LINC00987	12:9060420:G:A	1.51473e-24	0.691517	0.0707033	6.25125e-06	12	9240003	9257960	ENSG00000237248		578	258	0.252203	1036.14	12	9060420	G	1	0.381783	0.694268	0.00132209	5.26451e-06	L0	0.00336304	CD8+ T
LINC00987	12:9087639:C:G	1.74647e-24	0.710713	0.0727555	6.47977e-06	12	9240003	9257960	ENSG00000237248		578	258	0.252203	1036.14	12	9087639	C	1	0.381783	0.694268	0.00132209	5.26451e-06	L0	0.00282203	CD8+ T
LINC00987	12:9062938:A:G	2.18248e-24	0.689063	0.0706759	6.85441e-06	12	9240003	9257960	ENSG00000237248		578	258	0.252203	1036.14	12	9062938	A	1	0.381783	0.694268	0.00132209	5.26451e-06	L0	0.00318309	CD8+ T
LINC00987	12:9106957:C:T	1.68384e-23	0.690649	0.0721381	1.14753e-05	12	9240003	9257960	ENSG00000237248		578	258	0.252203	1036.14	12	9106957	C	1	0.375969	0.508247	0.00132209	5.26451e-06	L0	0.00286402	CD8+ T
AC092821.3	12:9661384:CT:C	3.78885e-11	0.291347	0.0448985	1.44235e-05	12	9448295	9658392	ENSG00000284634		578	258	0.696002	2546.15	12	9661384	CT	1	0.281008	0.441082	9.37547e-09	5.26451e-06	L1	0.012349	CD8+ T
AC092821.3	12:9663306:G:C	3.8151e-11	0.291279	0.0448946	1.4493e-05	12	9448295	9658392	ENSG00000284634		578	258	0.696002	2546.15	12	9663306	G	1	0.281008	0.441082	9.37547e-09	5.26451e-06	L1	0.0123554	CD8+ T
LINC00987	12:9106225:A:G	5.88344e-23	0.680022	0.0718516	1.57323e-05	12	9240003	9257960	ENSG00000237248		578	258	0.252203	1036.14	12	9106225	A	1	0.374031	0.427868	0.00132209	5.26451e-06	L0	0.00276302	CD8+ T
LINC00987	12:9113105:C:CT	2.5374e-22	0.682904	0.0731642	2.27447e-05	12	9240003	9257960	ENSG00000237248		578	258	0.252203	1036.14	12	9113105	C	1	0.368217	0.423427	0.00132209	5.26451e-06	L0	0.00253036	CD8+ T
LINC00987	12:9097632:CT:C	3.96942e-22	0.678041	0.072959	2.5462e-05	12	9240003	9257960	ENSG00000237248		578	258	0.252203	1036.14	12	9097632	CT	1	0.362403	0.419356	0.00132209	5.26451e-06	L0	0.00199382	CD8+ T
LINC00987	12:9117812:T:G	4.6978e-22	0.671845	0.0724114	2.65672e-05	12	9240003	9257960	ENSG00000237248		578	258	0.252203	1036.14	12	9117812	T	1	0.370155	0.350145	0.00132209	5.26451e-06	L0	0.00229109	CD8+ T
LINC00987	12:8978656:CT:C	8.70291e-22	0.698643	0.0757585	3.10368e-05	12	9240003	9257960	ENSG00000237248		578	258	0.252203	1036.14	12	8978656	CT	1	0.360465	0.501325	0.00132209	5.26451e-06	L0	0.00298569	CD8+ T
LINC00987	12:8985255:AT:A	1.93354e-21	0.640388	0.0699989	3.79589e-05	12	9240003	9257960	ENSG00000237248		578	258	0.252203	1036.14	12	8985255	AT	1	0.428295	0.525175	0.00132209	5.26451e-06	L0	0.00512505	CD8+ T
LINC00987	12:8979270:A:G	2.40736e-21	0.638694	0.069969	4.01162e-05	12	9240003	9257960	ENSG00000237248		578	258	0.252203	1036.14	12	8979270	A	1	0.428295	0.525175	0.00132209	5.26451e-06	L0	0.00485436	CD8+ T
LINC00987	12:8979635:C:T	2.40736e-21	0.638694	0.069969	4.01162e-05	12	9240003	9257960	ENSG00000237248		578	258	0.252203	1036.14	12	8979635	C	1	0.428295	0.525175	0.00132209	5.26451e-06	L0	0.00485436	CD8+ T
LINC00987	12:8983755:T:A	2.43522e-21	0.638604	0.0699673	4.02328e-05	12	9240003	9257960	ENSG00000237248		578	258	0.252203	1036.14	12	8983755	T	1	0.428295	0.525175	0.00132209	5.26451e-06	L0	0.00483378	CD8+ T
LINC00987	12:8978785:C:G	2.43961e-21	0.638084	0.0699117	4.02511e-05	12	9240003	9257960	ENSG00000237248		578	258	0.252203	1036.14	12	8978785	C	1	0.428295	0.525175	0.00132209	5.26451e-06	L0	0.00482582	CD8+ T
LINC00987	12:8979421:A:G	2.44647e-21	0.63802	0.0699067	4.02796e-05	12	9240003	9257960	ENSG00000237248		578	258	0.252203	1036.14	12	8979421	A	1	0.428295	0.525175	0.00132209	5.26451e-06	L0	0.00482225	CD8+ T
LINC00987	12:8989701:T:C	2.4626e-21	0.637969	0.0699057	4.03464e-05	12	9240003	9257960	ENSG00000237248		578	258	0.252203	1036.14	12	8989701	T	1	0.428295	0.525175	0.00132209	5.26451e-06	L0	0.00480466	CD8+ T
LINC00987	12:8992460:T:C	2.46673e-21	0.63791	0.0699004	4.03634e-05	12	9240003	9257960	ENSG00000237248		578	258	0.252203	1036.14	12	8992460	T	1	0.428295	0.525175	0.00132209	5.26451e-06	L0	0.00480305	CD8+ T
LINC00987	12:8984500:T:G	2.50365e-21	0.638054	0.0699268	4.0515e-05	12	9240003	9257960	ENSG00000237248		578	258	0.252203	1036.14	12	8984500	T	1	0.428295	0.525175	0.00132209	5.26451e-06	L0	0.00477926	CD8+ T
LINC00987	12:8983667:G:A	2.56135e-21	0.638087	0.0699466	4.07485e-05	12	9240003	9257960	ENSG00000237248		578	258	0.252203	1036.14	12	8983667	G	1	0.428295	0.525175	0.00132209	5.26451e-06	L0	0.00477253	CD8+ T
AC092821.3	12:9670280:A:AAT	1.86089e-10	-0.415724	0.0663873	4.36673e-05	12	9448295	9658392	ENSG00000284634		578	258	0.696002	2546.15	12	9670280	A	1	0.0968992	0.0725984	9.37547e-09	5.26451e-06	L1	0.0032574	CD8+ T
LINC00987	12:8986748:G:A	3.49225e-21	0.636124	0.0699525	4.40623e-05	12	9240003	9257960	ENSG00000237248		578	258	0.252203	1036.14	12	8986748	G	1	0.428295	0.525175	0.00132209	5.26451e-06	L0	0.00463171	CD8+ T
LINC00987	12:8994973:G:A	6.52515e-21	0.628965	0.0696132	5.15865e-05	12	9240003	9257960	ENSG00000237248		578	258	0.252203	1036.14	12	8994973	G	1	0.428295	0.373649	0.00132209	5.26451e-06	L0	0.00475504	CD8+ T
LINC00987	12:8991298:AAC:A	6.5865e-21	0.630107	0.0697464	5.17084e-05	12	9240003	9257960	ENSG00000237248		578	258	0.252203	1036.14	12	8991298	AAC	1	0.426357	0.445725	0.00132209	5.26451e-06	L0	0.00475121	CD8+ T
LINC00987	12:8986301:G:A	6.93593e-21	0.629201	0.0696836	5.2387e-05	12	9240003	9257960	ENSG00000237248		578	258	0.252203	1036.14	12	8986301	G	1	0.426357	0.445725	0.00132209	5.26451e-06	L0	0.00472162	CD8+ T
LINC00987	12:8985587:A:G	6.94019e-21	0.629202	0.0696841	5.23951e-05	12	9240003	9257960	ENSG00000237248		578	258	0.252203	1036.14	12	8985587	A	1	0.426357	0.445725	0.00132209	5.26451e-06	L0	0.0047253	CD8+ T
LINC00987	12:8991825:TAGGAAAAATTTCTTA:T	6.94577e-21	0.630083	0.0697823	5.24057e-05	12	9240003	9257960	ENSG00000237248		578	258	0.252203	1036.14	12	8991825	TAGGAAAAATTTCTTA	1	0.426357	0.445725	0.00132209	5.26451e-06	L0	0.00472256	CD8+ T
LINC00987	12:8985745:C:T	6.98019e-21	0.62922	0.0696904	5.24711e-05	12	9240003	9257960	ENSG00000237248		578	258	0.252203	1036.14	12	8985745	C	1	0.426357	0.445725	0.00132209	5.26451e-06	L0	0.00471308	CD8+ T
LINC00987	12:8977691:A:G	7.25342e-21	0.629101	0.069705	5.29817e-05	12	9240003	9257960	ENSG00000237248		578	258	0.252203	1036.14	12	8977691	A	1	0.426357	0.445725	0.00132209	5.26451e-06	L0	0.00468611	CD8+ T
LINC00987	12:8978265:G:T	7.25342e-21	0.629101	0.069705	5.29817e-05	12	9240003	9257960	ENSG00000237248		578	258	0.252203	1036.14	12	8978265	G	1	0.426357	0.445725	0.00132209	5.26451e-06	L0	0.00468611	CD8+ T
LINC00987	12:8990188:TG:T	8.68133e-21	0.629971	0.0699327	5.54381e-05	12	9240003	9257960	ENSG00000237248		578	258	0.252203	1036.14	12	8990188	TG	1	0.426357	0.445725	0.00132209	5.26451e-06	L0	0.0045331	CD8+ T
LINC00987	12:8973163:GAAAAAAAAA:G	9.46832e-21	0.64735	0.0719274	5.66648e-05	12	9240003	9257960	ENSG00000237248		578	258	0.252203	1036.14	12	8973163	GAAAAAAAAA	1	0.44186	0.705263	0.00132209	5.26451e-06	L0	0.00700238	CD8+ T
LINC00987	12:8974174:G:GT	9.49477e-21	0.62927	0.0699206	5.67046e-05	12	9240003	9257960	ENSG00000237248		578	258	0.252203	1036.14	12	8974174	G	1	0.443798	0.614081	0.00132209	5.26451e-06	L0	0.00778434	CD8+ T
LINC00987	12:8972315:T:G	1.04488e-20	0.627841	0.069832	5.80906e-05	12	9240003	9257960	ENSG00000237248		578	258	0.252203	1036.14	12	8972315	T	1	0.443798	0.614081	0.00132209	5.26451e-06	L0	0.00774327	CD8+ T
LINC00987	12:8972169:C:T	1.04646e-20	0.627964	0.0698468	5.81128e-05	12	9240003	9257960	ENSG00000237248		578	258	0.252203	1036.14	12	8972169	C	1	0.443798	0.614081	0.00132209	5.26451e-06	L0	0.007741	CD8+ T
LINC00987	12:8972244:A:G	1.04677e-20	0.6284	0.0698955	5.8117e-05	12	9240003	9257960	ENSG00000237248		578	258	0.252203	1036.14	12	8972244	A	1	0.443798	0.614081	0.00132209	5.26451e-06	L0	0.00777476	CD8+ T
LINC00987	12:8967049:G:A	1.24589e-20	0.635521	0.0708175	6.07263e-05	12	9240003	9257960	ENSG00000237248		578	258	0.252203	1036.14	12	8967049	G	1	0.445736	0.899721	0.00132209	5.26451e-06	L0	0.00660677	CD8+ T
LINC00987	12:8977370:A:AT	1.81154e-20	0.629097	0.0703807	6.67386e-05	12	9240003	9257960	ENSG00000237248		578	258	0.252203	1036.14	12	8977370	A	1	0.436047	0.449778	0.00132209	5.26451e-06	L0	0.00504884	CD8+ T
LINC00987	12:8974551:T:C	1.93361e-20	0.624253	0.0698874	6.78454e-05	12	9240003	9257960	ENSG00000237248		578	258	0.252203	1036.14	12	8974551	T	1	0.44186	0.705263	0.00132209	5.26451e-06	L0	0.00647784	CD8+ T
LINC00987	12:8974511:C:CT	1.94639e-20	0.624768	0.0699501	6.79582e-05	12	9240003	9257960	ENSG00000237248		578	258	0.252203	1036.14	12	8974511	C	1	0.44186	0.705263	0.00132209	5.26451e-06	L0	0.00649501	CD8+ T
LINC00987	12:8975008:A:G	1.94639e-20	0.624768	0.0699501	6.79582e-05	12	9240003	9257960	ENSG00000237248		578	258	0.252203	1036.14	12	8975008	A	1	0.44186	0.705263	0.00132209	5.26451e-06	L0	0.00649501	CD8+ T
LINC00987	12:8974903:C:CT	1.95707e-20	0.624861	0.0699646	6.8052e-05	12	9240003	9257960	ENSG00000237248		578	258	0.252203	1036.14	12	8974903	C	1	0.44186	0.705263	0.00132209	5.26451e-06	L0	0.00647719	CD8+ T
LINC00987	12:8976495:C:A	1.96554e-20	0.624526	0.0699303	6.81262e-05	12	9240003	9257960	ENSG00000237248		578	258	0.252203	1036.14	12	8976495	C	1	0.44186	0.705263	0.00132209	5.26451e-06	L0	0.00646305	CD8+ T
LINC00987	12:8974293:G:A	2.97251e-20	0.618877	0.0696063	7.56171e-05	12	9240003	9257960	ENSG00000237248		578	258	0.252203	1036.14	12	8974293	G	1	0.44186	0.528414	0.00132209	5.26451e-06	L0	0.00754874	CD8+ T
LINC00987	12:8953047:AC:A	3.22436e-20	-0.603492	0.0679356	7.71841e-05	12	9240003	9257960	ENSG00000237248		578	258	0.252203	1036.14	12	8953047	AC	1	0.457364	0.0797042	0.00132209	5.26451e-06	L0	0.00213607	CD8+ T
LINC00987	12:8959955:A:G	3.56361e-20	0.615664	0.0693809	7.91562e-05	12	9240003	9257960	ENSG00000237248		578	258	0.252203	1036.14	12	8959955	A	1	0.455426	0.531885	0.00132209	5.26451e-06	L0	0.00735885	CD8+ T
LINC00987	12:8961587:AT:A	3.56837e-20	0.616128	0.0694342	7.91829e-05	12	9240003	9257960	ENSG00000237248		578	258	0.252203	1036.14	12	8961587	AT	1	0.455426	0.531885	0.00132209	5.26451e-06	L0	0.00738605	CD8+ T
LINC00987	12:8971336:T:C	3.57105e-20	0.616805	0.0695111	7.91979e-05	12	9240003	9257960	ENSG00000237248		578	258	0.252203	1036.14	12	8971336	T	1	0.455426	0.531885	0.00132209	5.26451e-06	L0	0.00741345	CD8+ T
LINC00987	12:8961647:T:C	3.58464e-20	0.616081	0.0694324	7.92738e-05	12	9240003	9257960	ENSG00000237248		578	258	0.252203	1036.14	12	8961647	T	1	0.455426	0.531885	0.00132209	5.26451e-06	L0	0.00737628	CD8+ T
LINC00987	12:8960165:A:G	3.58497e-20	0.616082	0.0694326	7.92757e-05	12	9240003	9257960	ENSG00000237248		578	258	0.252203	1036.14	12	8960165	A	1	0.455426	0.531885	0.00132209	5.26451e-06	L0	0.00737501	CD8+ T
LINC00987	12:8968734:C:A	3.59055e-20	0.616092	0.0694349	7.93068e-05	12	9240003	9257960	ENSG00000237248		578	258	0.252203	1036.14	12	8968734	C	1	0.455426	0.531885	0.00132209	5.26451e-06	L0	0.00737148	CD8+ T
LINC00987	12:8963872:A:G	3.59424e-20	0.616084	0.0694347	7.93273e-05	12	9240003	9257960	ENSG00000237248		578	258	0.252203	1036.14	12	8963872	A	1	0.455426	0.531885	0.00132209	5.26451e-06	L0	0.00737267	CD8+ T
LINC00987	12:8960985:A:G	3.6008e-20	0.616169	0.0694457	7.93638e-05	12	9240003	9257960	ENSG00000237248		578	258	0.252203	1036.14	12	8960985	A	1	0.455426	0.531885	0.00132209	5.26451e-06	L0	0.00738707	CD8+ T
LINC00987	12:8967584:TG:T	3.6131e-20	0.615663	0.0693912	7.94321e-05	12	9240003	9257960	ENSG00000237248		578	258	0.252203	1036.14	12	8967584	TG	1	0.455426	0.531885	0.00132209	5.26451e-06	L0	0.00734372	CD8+ T
LINC00987	12:8966437:C:T	4.21582e-20	0.615682	0.0695098	8.25836e-05	12	9240003	9257960	ENSG00000237248		578	258	0.252203	1036.14	12	8966437	C	1	0.455426	0.531885	0.00132209	5.26451e-06	L0	0.00715479	CD8+ T
LINC00987	12:8953047:ACC:A	4.22067e-20	0.60224	0.067993	8.26076e-05	12	9240003	9257960	ENSG00000237248		578	258	0.252203	1036.14	12	8953047	ACC	1	0.437984	0.101095	0.00132209	5.26451e-06	L0	0.00437059	CD8+ T
AC092821.3	12:9670582:G:C	4.92112e-10	-0.416067	0.0679973	8.59227e-05	12	9448295	9658392	ENSG00000284634		578	258	0.696002	2546.15	12	9670582	G	1	0.0910853	0.14358	9.37547e-09	5.26451e-06	L1	0.00395398	CD8+ T
LINC00987	12:8966778:C:G	5.45437e-20	0.63489	0.0718803	8.81264e-05	12	9240003	9257960	ENSG00000237248		578	258	0.252203	1036.14	12	8966778	C	1	0.445736	0.705387	0.00132209	5.26451e-06	L0	0.00673233	CD8+ T
LINC00987	12:8975693:A:C	5.55045e-20	0.615173	0.0696614	8.85153e-05	12	9240003	9257960	ENSG00000237248		578	258	0.252203	1036.14	12	8975693	A	1	0.439922	0.614069	0.00132209	5.26451e-06	L0	0.00630654	CD8+ T
LINC00987	12:8968766:C:G	9.20907e-20	0.608029	0.0692382	0.000100571	12	9240003	9257960	ENSG00000237248		578	258	0.252203	1036.14	12	8968766	C	1	0.453488	0.453342	0.00132209	5.26451e-06	L0	0.00727534	CD8+ T
LINC00987	12:8969260:A:C	9.78354e-20	0.607075	0.0691761	0.000102118	12	9240003	9257960	ENSG00000237248		578	258	0.252203	1036.14	12	8969260	A	1	0.453488	0.453342	0.00132209	5.26451e-06	L0	0.00719685	CD8+ T
LINC00987	12:8960406:G:T	9.80657e-20	0.607233	0.0691959	0.000102179	12	9240003	9257960	ENSG00000237248		578	258	0.252203	1036.14	12	8960406	G	1	0.453488	0.453342	0.00132209	5.26451e-06	L0	0.00719514	CD8+ T
LINC00987	12:8970881:T:G	9.81503e-20	0.607258	0.0691993	0.000102201	12	9240003	9257960	ENSG00000237248		578	258	0.252203	1036.14	12	8970881	T	1	0.453488	0.453342	0.00132209	5.26451e-06	L0	0.00719154	CD8+ T
LINC00987	12:8964170:T:C	9.87372e-20	0.607027	0.0691776	0.000102355	12	9240003	9257960	ENSG00000237248		578	258	0.252203	1036.14	12	8964170	T	1	0.453488	0.453342	0.00132209	5.26451e-06	L0	0.00719226	CD8+ T
LINC00987	12:8967558:C:T	9.87372e-20	0.607027	0.0691776	0.000102355	12	9240003	9257960	ENSG00000237248		578	258	0.252203	1036.14	12	8967558	C	1	0.453488	0.453342	0.00132209	5.26451e-06	L0	0.00719226	CD8+ T
LINC00987	12:8970013:G:C	9.8938e-20	0.60704	0.0691807	0.000102407	12	9240003	9257960	ENSG00000237248		578	258	0.252203	1036.14	12	8970013	G	1	0.453488	0.453342	0.00132209	5.26451e-06	L0	0.00718599	CD8+ T
LINC00987	12:8970460:T:G	9.8938e-20	0.60704	0.0691807	0.000102407	12	9240003	9257960	ENSG00000237248		578	258	0.252203	1036.14	12	8970460	T	1	0.453488	0.453342	0.00132209	5.26451e-06	L0	0.00718599	CD8+ T
LINC00987	12:8961029:TCATTATTATTTC:T	9.98064e-20	0.607057	0.0691894	0.000102633	12	9240003	9257960	ENSG00000237248		578	258	0.252203	1036.14	12	8961029	TCATTATTATTTC	1	0.453488	0.453342	0.00132209	5.26451e-06	L0	0.0071805	CD8+ T
LINC00987	12:9000821:T:C	1.24903e-19	0.616863	0.0704832	0.000108607	12	9240003	9257960	ENSG00000237248		578	258	0.252203	1036.14	12	9000821	T	1	0.352713	0.278369	0.00132209	5.26451e-06	L0	0.00089435	CD8+ T
LINC00987	12:8966682:A:G	1.25171e-19	0.620467	0.0708967	0.000108665	12	9240003	9257960	ENSG00000237248		578	258	0.252203	1036.14	12	8966682	A	1	0.445736	0.528594	0.00132209	5.26451e-06	L0	0.00952732	CD8+ T
LINC00987	12:9004570:G:A	1.29957e-19	0.615738	0.0703859	0.000109698	12	9240003	9257960	ENSG00000237248		578	258	0.252203	1036.14	12	9004570	G	1	0.352713	0.278369	0.00132209	5.26451e-06	L0	0.000890188	CD8+ T
LINC00987	12:8998871:A:G	1.31415e-19	0.615674	0.0703874	0.000110007	12	9240003	9257960	ENSG00000237248		578	258	0.252203	1036.14	12	8998871	A	1	0.352713	0.278369	0.00132209	5.26451e-06	L0	0.000889413	CD8+ T
LINC00987	12:9000531:C:T	1.31938e-19	0.615626	0.070385	0.000110118	12	9240003	9257960	ENSG00000237248		578	258	0.252203	1036.14	12	9000531	C	1	0.352713	0.278369	0.00132209	5.26451e-06	L0	0.000889125	CD8+ T
LINC00987	12:9000536:G:A	1.32462e-19	0.615626	0.0703882	0.000110228	12	9240003	9257960	ENSG00000237248		578	258	0.252203	1036.14	12	9000536	G	1	0.352713	0.278369	0.00132209	5.26451e-06	L0	0.000888935	CD8+ T
AC092821.3	12:9670890:T:C	7.80259e-10	-0.411717	0.0680558	0.000118421	12	9448295	9658392	ENSG00000284634		578	258	0.696002	2546.15	12	9670890	T	1	0.0910853	0.14358	9.37547e-09	5.26451e-06	L1	0.00419093	CD8+ T
AC092821.3	12:9671272:G:A	7.80259e-10	-0.411717	0.0680558	0.000118421	12	9448295	9658392	ENSG00000284634		578	258	0.696002	2546.15	12	9671272	G	1	0.0910853	0.14358	9.37547e-09	5.26451e-06	L1	0.00419093	CD8+ T
AC092821.3	12:9671377:C:G	7.80259e-10	-0.411717	0.0680558	0.000118421	12	9448295	9658392	ENSG00000284634		578	258	0.696002	2546.15	12	9671377	C	1	0.0910853	0.14358	9.37547e-09	5.26451e-06	L1	0.00419093	CD8+ T
LINC00987	12:8991657:T:TA	1.77915e-19	0.621921	0.0713443	0.000118742	12	9240003	9257960	ENSG00000237248		578	258	0.252203	1036.14	12	8991657	T	1	0.408915	0.699011	0.00132209	5.26451e-06	L0	0.00204467	CD8+ T
LINC00987	12:9001336:G:A	1.85551e-19	0.600575	0.0689283	0.000120007	12	9240003	9257960	ENSG00000237248		578	258	0.252203	1036.14	12	9001336	G	1	0.350775	0.273634	0.00132209	5.26451e-06	L0	0.000920479	CD8+ T
AC092821.3	12:9659352:A:G	8.24875e-10	0.261118	0.0432223	0.000123094	12	9448295	9658392	ENSG00000284634		578	258	0.696002	2546.15	12	9659352	A	1	0.294574	0.454061	9.37547e-09	5.26451e-06	L1	0.00738494	CD8+ T
AC092821.3	12:9671263:C:G	8.43248e-10	-0.411033	0.0680748	0.000124996	12	9448295	9658392	ENSG00000284634		578	258	0.696002	2546.15	12	9671263	C	1	0.0910853	0.14358	9.37547e-09	5.26451e-06	L1	0.00413638	CD8+ T
AC092821.3	12:9659467:G:T	8.82695e-10	0.265287	0.043987	0.000129038	12	9448295	9658392	ENSG00000284634		578	258	0.696002	2546.15	12	9659467	G	1	0.294574	0.454061	9.37547e-09	5.26451e-06	L1	0.00700268	CD8+ T
AC092821.3	12:9658756:A:G	8.83871e-10	0.265273	0.0439861	0.000129157	12	9448295	9658392	ENSG00000284634		578	258	0.696002	2546.15	12	9658756	A	1	0.294574	0.454061	9.37547e-09	5.26451e-06	L1	0.00700973	CD8+ T
LINC00987	12:9002569:TTTG:T	2.66264e-19	0.614227	0.070785	0.000131451	12	9240003	9257960	ENSG00000237248		578	258	0.252203	1036.14	12	9002569	TTTG	1	0.352713	0.278369	0.00132209	5.26451e-06	L0	0.000857143	CD8+ T
LINC00987	12:9000963:G:C	3.11432e-19	0.608876	0.0702942	0.00013675	12	9240003	9257960	ENSG00000237248		578	258	0.252203	1036.14	12	9000963	G	1	0.350775	0.273634	0.00132209	5.26451e-06	L0	0.00088298	CD8+ T
LINC00987	12:9004750:G:A	3.34198e-19	0.608004	0.0702503	0.000139205	12	9240003	9257960	ENSG00000237248		578	258	0.252203	1036.14	12	9004750	G	1	0.350775	0.273634	0.00132209	5.26451e-06	L0	0.000877803	CD8+ T
LINC00987	12:8999862:C:T	3.35421e-19	0.607894	0.0702406	0.000139333	12	9240003	9257960	ENSG00000237248		578	258	0.252203	1036.14	12	8999862	C	1	0.350775	0.273634	0.00132209	5.26451e-06	L0	0.000877687	CD8+ T
LINC00987	12:8955062:G:T	3.71361e-19	0.591778	0.0684584	0.000142957	12	9240003	9257960	ENSG00000237248		578	258	0.252203	1036.14	12	8955062	G	1	0.457364	0.452993	0.00132209	5.26451e-06	L0	0.00581317	CD8+ T
LINC00987	12:8958240:C:G	3.75871e-19	0.591454	0.0684305	0.000143392	12	9240003	9257960	ENSG00000237248		578	258	0.252203	1036.14	12	8958240	C	1	0.457364	0.452993	0.00132209	5.26451e-06	L0	0.00584297	CD8+ T
LINC00987	12:8955077:T:C	3.76201e-19	0.591423	0.0684276	0.000143424	12	9240003	9257960	ENSG00000237248		578	258	0.252203	1036.14	12	8955077	T	1	0.457364	0.452993	0.00132209	5.26451e-06	L0	0.00583944	CD8+ T
LINC00987	12:8956388:G:A	3.77135e-19	0.591374	0.0684239	0.000143514	12	9240003	9257960	ENSG00000237248		578	258	0.252203	1036.14	12	8956388	G	1	0.457364	0.452993	0.00132209	5.26451e-06	L0	0.00583501	CD8+ T
LINC00987	12:8953327:A:G	3.86688e-19	0.591106	0.0684125	0.000144422	12	9240003	9257960	ENSG00000237248		578	258	0.252203	1036.14	12	8953327	A	1	0.457364	0.452993	0.00132209	5.26451e-06	L0	0.00581243	CD8+ T
LINC00987	12:8959409:C:T	3.92364e-19	0.592223	0.0685533	0.000144954	12	9240003	9257960	ENSG00000237248		578	258	0.252203	1036.14	12	8959409	C	1	0.457364	0.452993	0.00132209	5.26451e-06	L0	0.00580713	CD8+ T
LINC00987	12:8959422:A:T	3.95929e-19	0.59144	0.0684698	0.000145285	12	9240003	9257960	ENSG00000237248		578	258	0.252203	1036.14	12	8959422	A	1	0.457364	0.452993	0.00132209	5.26451e-06	L0	0.0058282	CD8+ T
LINC00987	12:9003686:G:GT	3.97832e-19	0.609578	0.0705736	0.000145461	12	9240003	9257960	ENSG00000237248		578	258	0.252203	1036.14	12	9003686	G	1	0.350775	0.273634	0.00132209	5.26451e-06	L0	0.000864824	CD8+ T
LINC00987	12:8954423:C:CAA	4.13068e-19	0.592057	0.0685748	0.000146846	12	9240003	9257960	ENSG00000237248		578	258	0.252203	1036.14	12	8954423	C	1	0.457364	0.452993	0.00132209	5.26451e-06	L0	0.00558054	CD8+ T
LINC00987	12:8952013:T:C	4.16228e-19	0.590398	0.0683887	0.000147129	12	9240003	9257960	ENSG00000237248		578	258	0.252203	1036.14	12	8952013	T	1	0.457364	0.452993	0.00132209	5.26451e-06	L0	0.0056981	CD8+ T
LINC00987	12:9004836:CAA:C	4.47294e-19	0.608721	0.0705698	0.000149824	12	9240003	9257960	ENSG00000237248		578	258	0.252203	1036.14	12	9004836	CAA	1	0.350775	0.273634	0.00132209	5.26451e-06	L0	0.000893819	CD8+ T
AC092821.3	12:9428714:C:CT	1.39662e-09	-0.402047	0.0674454	0.000177585	12	9448295	9658392	ENSG00000284634		578	258	0.696002	2546.15	12	9428714	C	1	0.168605	0.378701	9.37547e-09	5.26451e-06	L1	0.00225803	CD8+ T
LINC00987	12:8978652:CTTT:C	8.90522e-19	0.625733	0.0731276	0.000178239	12	9240003	9257960	ENSG00000237248		578	258	0.252203	1036.14	12	8978652	CTTT	1	0.418605	0.701034	0.00132209	5.26451e-06	L0	0.0044043	CD8+ T
LINC00987	12:8951069:T:G	9.12944e-19	0.5632	0.0658388	0.00017936	12	9240003	9257960	ENSG00000237248		578	258	0.252203	1036.14	12	8951069	T	1	0.455426	0.381418	0.00132209	5.26451e-06	L0	0.00591165	CD8+ T
LINC00987	12:8959818:A:G	9.39231e-19	0.584044	0.0682983	0.000180649	12	9240003	9257960	ENSG00000237248		578	258	0.252203	1036.14	12	8959818	A	1	0.455426	0.381418	0.00132209	5.26451e-06	L0	0.00579598	CD8+ T
LINC00987	12:8955848:C:T	9.90841e-19	0.582956	0.0682141	0.000183103	12	9240003	9257960	ENSG00000237248		578	258	0.252203	1036.14	12	8955848	C	1	0.455426	0.381418	0.00132209	5.26451e-06	L0	0.00572349	CD8+ T
LINC00987	12:8956312:C:A	9.93109e-19	0.583126	0.0682359	0.000183208	12	9240003	9257960	ENSG00000237248		578	258	0.252203	1036.14	12	8956312	C	1	0.455426	0.381418	0.00132209	5.26451e-06	L0	0.00572054	CD8+ T
LINC00987	12:8958397:T:C	9.95052e-19	0.583173	0.068243	0.000183299	12	9240003	9257960	ENSG00000237248		578	258	0.252203	1036.14	12	8958397	T	1	0.455426	0.381418	0.00132209	5.26451e-06	L0	0.00572369	CD8+ T
LINC00987	12:8959259:C:G	9.95707e-19	0.583221	0.0682492	0.000183329	12	9240003	9257960	ENSG00000237248		578	258	0.252203	1036.14	12	8959259	C	1	0.455426	0.381418	0.00132209	5.26451e-06	L0	0.00572849	CD8+ T
LINC00987	12:8958321:CG:C	9.95737e-19	0.583003	0.0682236	0.00018333	12	9240003	9257960	ENSG00000237248		578	258	0.252203	1036.14	12	8958321	CG	1	0.455426	0.381418	0.00132209	5.26451e-06	L0	0.0057237	CD8+ T
LINC00987	12:8958323:T:C	9.95737e-19	0.583003	0.0682236	0.00018333	12	9240003	9257960	ENSG00000237248		578	258	0.252203	1036.14	12	8958323	T	1	0.455426	0.381418	0.00132209	5.26451e-06	L0	0.0057237	CD8+ T
LINC00987	12:8952343:C:T	1.00387e-18	0.582954	0.0682245	0.000183707	12	9240003	9257960	ENSG00000237248		578	258	0.252203	1036.14	12	8952343	C	1	0.455426	0.381418	0.00132209	5.26451e-06	L0	0.00569991	CD8+ T
LINC00987	12:8955522:T:TGG	1.07194e-18	0.582781	0.0682572	0.000186772	12	9240003	9257960	ENSG00000237248		578	258	0.252203	1036.14	12	8955522	T	1	0.455426	0.381418	0.00132209	5.26451e-06	L0	0.00567109	CD8+ T
LINC00987	12:8951034:TA:T	1.12329e-18	0.58231	0.0682398	0.000188989	12	9240003	9257960	ENSG00000237248		578	258	0.252203	1036.14	12	8951034	TA	1	0.455426	0.381418	0.00132209	5.26451e-06	L0	0.00566031	CD8+ T
LINC00987	12:8946937:T:C	1.55464e-18	0.581016	0.0683522	0.000205131	12	9240003	9257960	ENSG00000237248		578	258	0.252203	1036.14	12	8946937	T	1	0.455426	0.381418	0.00132209	5.26451e-06	L0	0.00556663	CD8+ T
LINC00987	12:8940405:G:A	1.71612e-18	0.594709	0.0700459	0.000210308	12	9240003	9257960	ENSG00000237248		578	258	0.252203	1036.14	12	8940405	G	1	0.465116	0.802479	0.00132209	5.26451e-06	L0	0.00572448	CD8+ T
LINC00987	12:8938263:G:A	2.02133e-18	0.57726	0.0681245	0.000219172	12	9240003	9257960	ENSG00000237248		578	258	0.252203	1036.14	12	8938263	G	1	0.455426	0.381418	0.00132209	5.26451e-06	L0	0.0053634	CD8+ T
LINC00987	12:8938296:C:T	2.02133e-18	0.57726	0.0681245	0.000219172	12	9240003	9257960	ENSG00000237248		578	258	0.252203	1036.14	12	8938296	C	1	0.455426	0.381418	0.00132209	5.26451e-06	L0	0.0053634	CD8+ T
LINC00987	12:8937490:G:A	2.11995e-18	0.577116	0.0681467	0.000221821	12	9240003	9257960	ENSG00000237248		578	258	0.252203	1036.14	12	8937490	G	1	0.455426	0.381418	0.00132209	5.26451e-06	L0	0.00534265	CD8+ T
LINC00987	12:8936749:T:TG	2.13898e-18	0.57906	0.0683837	0.000222322	12	9240003	9257960	ENSG00000237248		578	258	0.252203	1036.14	12	8936749	T	1	0.455426	0.381418	0.00132209	5.26451e-06	L0	0.00536198	CD8+ T
LINC00987	12:8938445:C:CT	2.14403e-18	0.578161	0.0682793	0.000222454	12	9240003	9257960	ENSG00000237248		578	258	0.252203	1036.14	12	8938445	C	1	0.455426	0.381418	0.00132209	5.26451e-06	L0	0.00536002	CD8+ T
LINC00987	12:8938597:CAA:C	2.25826e-18	0.578056	0.0683098	0.000225385	12	9240003	9257960	ENSG00000237248		578	258	0.252203	1036.14	12	8938597	CAA	1	0.455426	0.381418	0.00132209	5.26451e-06	L0	0.00539938	CD8+ T
LINC00987	12:8936676:A:C	2.27671e-18	0.578088	0.0683202	0.000225848	12	9240003	9257960	ENSG00000237248		578	258	0.252203	1036.14	12	8936676	A	1	0.455426	0.381418	0.00132209	5.26451e-06	L0	0.00540117	CD8+ T
LINC00987	12:8958856:CA:C	2.40998e-18	0.594855	0.0703502	0.000229112	12	9240003	9257960	ENSG00000237248		578	258	0.252203	1036.14	12	8958856	CA	1	0.484496	0.709927	0.00132209	5.26451e-06	L0	0.00609615	CD8+ T
LINC00987	12:8934302:A:G	2.49436e-18	0.577467	0.0683223	0.000231109	12	9240003	9257960	ENSG00000237248		578	258	0.252203	1036.14	12	8934302	A	1	0.455426	0.381418	0.00132209	5.26451e-06	L0	0.00536175	CD8+ T
LINC00987	12:8935310:ATAG:A	2.49569e-18	0.57744	0.0683195	0.00023114	12	9240003	9257960	ENSG00000237248		578	258	0.252203	1036.14	12	8935310	ATAG	1	0.455426	0.381418	0.00132209	5.26451e-06	L0	0.00536	CD8+ T
LINC00987	12:8941952:A:G	2.52322e-18	0.575509	0.0681002	0.00023178	12	9240003	9257960	ENSG00000237248		578	258	0.252203	1036.14	12	8941952	A	1	0.455426	0.381418	0.00132209	5.26451e-06	L0	0.00528752	CD8+ T
LINC00987	12:8938520:G:T	2.76715e-18	0.576816	0.0683312	0.000237238	12	9240003	9257960	ENSG00000237248		578	258	0.252203	1036.14	12	8938520	G	1	0.455426	0.381418	0.00132209	5.26451e-06	L0	0.00535144	CD8+ T
LINC00987	12:8943153:T:C	4.7468e-18	0.571763	0.0681814	0.000271827	12	9240003	9257960	ENSG00000237248		578	258	0.252203	1036.14	12	8943153	T	1	0.46124	0.316833	0.00132209	5.26451e-06	L0	0.00668913	CD8+ T
AC092821.3	12:9390041:G:A	2.8381e-09	-0.307235	0.0525084	0.000290897	12	9448295	9658392	ENSG00000284634		578	258	0.696002	2546.15	12	9390041	G	1	0.19186	0.547331	9.37547e-09	5.26451e-06	L1	0.00131316	CD8+ T
LINC00987	12:8942951:ATTT:A	6.23228e-18	0.568463	0.0680167	0.000291149	12	9240003	9257960	ENSG00000237248		578	258	0.252203	1036.14	12	8942951	ATTT	1	0.457364	0.316963	0.00132209	5.26451e-06	L0	0.0039028	CD8+ T
AC092821.3	12:9671472:G:C	3.08239e-09	-0.392633	0.0672523	0.000308104	12	9448295	9658392	ENSG00000284634		578	258	0.696002	2546.15	12	9671472	G	1	0.0949612	0.261613	9.37547e-09	5.26451e-06	L1	0.00351504	CD8+ T
AC092821.3	12:9674763:T:A	3.29574e-09	-0.390787	0.0670569	0.000322795	12	9448295	9658392	ENSG00000284634		578	258	0.696002	2546.15	12	9674763	T	1	0.0949612	0.261613	9.37547e-09	5.26451e-06	L1	0.00338259	CD8+ T
AC092821.3	12:9672392:T:C	3.32808e-09	-0.390638	0.0670489	0.000324997	12	9448295	9658392	ENSG00000284634		578	258	0.696002	2546.15	12	9672392	T	1	0.0949612	0.261613	9.37547e-09	5.26451e-06	L1	0.003389	CD8+ T
AC092821.3	12:9673812:G:C	3.34552e-09	-0.390577	0.0670478	0.000326181	12	9448295	9658392	ENSG00000284634		578	258	0.696002	2546.15	12	9673812	G	1	0.0949612	0.261613	9.37547e-09	5.26451e-06	L1	0.00339012	CD8+ T
AC092821.3	12:9674150:C:T	3.34552e-09	-0.390577	0.0670478	0.000326181	12	9448295	9658392	ENSG00000284634		578	258	0.696002	2546.15	12	9674150	C	1	0.0949612	0.261613	9.37547e-09	5.26451e-06	L1	0.00339012	CD8+ T
AC092821.3	12:9674543:T:G	3.34552e-09	-0.390577	0.0670478	0.000326181	12	9448295	9658392	ENSG00000284634		578	258	0.696002	2546.15	12	9674543	T	1	0.0949612	0.261613	9.37547e-09	5.26451e-06	L1	0.00339012	CD8+ T
AC092821.3	12:9674891:A:G	3.34552e-09	-0.390577	0.0670478	0.000326181	12	9448295	9658392	ENSG00000284634		578	258	0.696002	2546.15	12	9674891	A	1	0.0949612	0.261613	9.37547e-09	5.26451e-06	L1	0.00339012	CD8+ T
LINC00987	12:8940510:G:GA	1.15113e-17	0.580926	0.0700444	0.000339877	12	9240003	9257960	ENSG00000237248		578	258	0.252203	1036.14	12	8940510	G	1	0.46124	0.616813	0.00132209	5.26451e-06	L0	0.00469057	CD8+ T
LINC00987	12:8998688:CAA:C	1.39163e-17	0.577487	0.0697974	0.000356535	12	9240003	9257960	ENSG00000237248		578	258	0.252203	1036.14	12	8998688	CAA	1	0.432171	0.525625	0.00132209	5.26451e-06	L0	0.000638314	CD8+ T
LINC00987	12:8932335:G:A	1.58573e-17	0.566639	0.0686003	0.000368471	12	9240003	9257960	ENSG00000237248		578	258	0.252203	1036.14	12	8932335	G	1	0.467054	0.531766	0.00132209	5.26451e-06	L0	0.00482526	CD8+ T
AC092821.3	12:9378265:A:G	4.01719e-09	0.315201	0.054378	0.000370477	12	9448295	9658392	ENSG00000284634		578	258	0.696002	2546.15	12	9378265	A	1	0.197674	0.844315	9.37547e-09	5.26451e-06	L1	0.0025114	CD8+ T
LINC00987	12:8932074:A:T	2.05893e-17	0.574039	0.0697289	0.000393556	12	9240003	9257960	ENSG00000237248		578	258	0.252203	1036.14	12	8932074	A	1	0.465116	0.616855	0.00132209	5.26451e-06	L0	0.00387436	CD8+ T
AC092821.3	12:9294751:C:T	4.65328e-09	-0.321872	0.0557529	0.000410386	12	9448295	9658392	ENSG00000284634		578	258	0.696002	2546.15	12	9294751	C	1	0.178295	0.284665	9.37547e-09	5.26451e-06	L1	0.00188963	CD8+ T
AC092821.3	12:9639405:A:G	5.02148e-09	0.324365	0.0563029	0.000432724	12	9448295	9658392	ENSG00000284634		578	258	0.696002	2546.15	12	9639405	A	1	0.189922	0.104735	9.37547e-09	5.26451e-06	L1		CD8+ T
AC092821.3	12:9390306:A:G	5.22656e-09	-0.301496	0.0523913	0.000444948	12	9448295	9658392	ENSG00000284634		578	258	0.696002	2546.15	12	9390306	A	1	0.189922	0.542265	9.37547e-09	5.26451e-06	L1	0.00129017	CD8+ T
AC092821.3	12:9375261:G:A	5.26582e-09	-0.307684	0.0534776	0.000447272	12	9448295	9658392	ENSG00000284634		578	258	0.696002	2546.15	12	9375261	G	1	0.187984	1	9.37547e-09	5.26451e-06	L1	0.0013693	CD8+ T
AC092821.3	12:9642658:T:C	5.4034e-09	0.318901	0.0554669	0.000455374	12	9448295	9658392	ENSG00000284634		578	258	0.696002	2546.15	12	9642658	T	1	0.189922	0.104735	9.37547e-09	5.26451e-06	L1		CD8+ T
AC092821.3	12:9378459:C:T	5.41522e-09	-0.307364	0.0534634	0.000456067	12	9448295	9658392	ENSG00000284634		578	258	0.696002	2546.15	12	9378459	C	1	0.187984	1	9.37547e-09	5.26451e-06	L1	0.00136992	CD8+ T
LINC00987	12:8928422:AC:A	3.75788e-17	0.55693	0.0681803	0.000458044	12	9240003	9257960	ENSG00000237248		578	258	0.252203	1036.14	12	8928422	AC	1	0.468992	0.453104	0.00132209	5.26451e-06	L0	0.00449306	CD8+ T
LINC00987	12:8971594:G:A	5.33196e-17	0.639123	0.0786032	0.000500297	12	9240003	9257960	ENSG00000237248		578	258	0.252203	1036.14	12	8971594	G	1	0.401163	0.43665	0.00132209	5.26451e-06	L0	0.00258202	CD8+ T
AC092821.3	12:9675357:G:A	7.29832e-09	-0.377666	0.066243	0.000561351	12	9448295	9658392	ENSG00000284634		578	258	0.696002	2546.15	12	9675357	G	1	0.0949612	0.261613	9.37547e-09	5.26451e-06	L1	0.00308236	CD8+ T
AC092821.3	12:9675813:A:C	7.29832e-09	-0.377666	0.066243	0.000561351	12	9448295	9658392	ENSG00000284634		578	258	0.696002	2546.15	12	9675813	A	1	0.0949612	0.261613	9.37547e-09	5.26451e-06	L1	0.00308236	CD8+ T
AC092821.3	12:9678447:TAA:T	7.29832e-09	-0.377666	0.066243	0.000561351	12	9448295	9658392	ENSG00000284634		578	258	0.696002	2546.15	12	9678447	TAA	1	0.0949612	0.261613	9.37547e-09	5.26451e-06	L1	0.00308236	CD8+ T
AC092821.3	12:9738160:C:CT	7.87586e-09	-0.377566	0.0663683	0.000591908	12	9448295	9658392	ENSG00000284634		578	258	0.696002	2546.15	12	9738160	C	1	0.0968992	0.273849	9.37547e-09	5.26451e-06	L1	0.00337515	CD8+ T
AC092821.3	12:9601235:C:G	7.91982e-09	-0.362454	0.063722	0.000594206	12	9448295	9658392	ENSG00000284634		578	258	0.696002	2546.15	12	9601235	C	1	0.129845	0.273613	9.37547e-09	5.26451e-06	L1		CD8+ T
LINC00987	12:8922106:G:A	1.19148e-16	0.550298	0.0684106	0.000612769	12	9240003	9257960	ENSG00000237248		578	258	0.252203	1036.14	12	8922106	G	1	0.472868	0.617195	0.00132209	5.26451e-06	L0	0.00479883	CD8+ T
LINC00987	12:8908860:G:T	1.7093e-16	0.526094	0.0657235	0.000671159	12	9240003	9257960	ENSG00000237248		578	258	0.252203	1036.14	12	8908860	G	1	0.468992	0.453104	0.00132209	5.26451e-06	L0	0.00373	CD8+ T
LINC00987	12:8910010:C:T	1.95338e-16	0.538465	0.0673923	0.000694137	12	9240003	9257960	ENSG00000237248		578	258	0.252203	1036.14	12	8910010	C	1	0.468992	0.453104	0.00132209	5.26451e-06	L0	0.00363178	CD8+ T
AC092821.3	12:9697919:C:CCACA	1.00551e-08	-0.368242	0.0651827	0.000701605	12	9448295	9658392	ENSG00000284634		578	258	0.696002	2546.15	12	9697919	C	1	0.0968992	0.273849	9.37547e-09	5.26451e-06	L1	0.00263728	CD8+ T
AC092821.3	12:9699229:A:AT	1.00551e-08	-0.368242	0.0651827	0.000701605	12	9448295	9658392	ENSG00000284634		578	258	0.696002	2546.15	12	9699229	A	1	0.0968992	0.273849	9.37547e-09	5.26451e-06	L1	0.00263728	CD8+ T
LINC00987	12:8906397:A:T	2.42104e-16	0.545491	0.0684738	0.000732748	12	9240003	9257960	ENSG00000237248		578	258	0.252203	1036.14	12	8906397	A	1	0.47093	0.381512	0.00132209	5.26451e-06	L0	0.0025166	CD8+ T
LINC00987	12:8906485:T:C	2.46003e-16	0.535866	0.0672805	0.000735706	12	9240003	9257960	ENSG00000237248		578	258	0.252203	1036.14	12	8906485	T	1	0.468992	0.453104	0.00132209	5.26451e-06	L0	0.00358649	CD8+ T
LINC00987	12:8912327:A:C	2.47024e-16	0.536069	0.0673098	0.000736475	12	9240003	9257960	ENSG00000237248		578	258	0.252203	1036.14	12	8912327	A	1	0.468992	0.453104	0.00132209	5.26451e-06	L0	0.00358232	CD8+ T
LINC00987	12:8912576:G:T	2.47024e-16	0.536069	0.0673098	0.000736475	12	9240003	9257960	ENSG00000237248		578	258	0.252203	1036.14	12	8912576	G	1	0.468992	0.453104	0.00132209	5.26451e-06	L0	0.00358232	CD8+ T
LINC00987	12:8912630:A:T	2.47024e-16	0.536069	0.0673098	0.000736475	12	9240003	9257960	ENSG00000237248		578	258	0.252203	1036.14	12	8912630	A	1	0.468992	0.453104	0.00132209	5.26451e-06	L0	0.00358232	CD8+ T
LINC00987	12:8907338:A:G	2.48e-16	0.535892	0.0672913	0.000737208	12	9240003	9257960	ENSG00000237248		578	258	0.252203	1036.14	12	8907338	A	1	0.468992	0.453104	0.00132209	5.26451e-06	L0	0.00359196	CD8+ T
LINC00987	12:8913562:T:C	2.48773e-16	0.536463	0.067366	0.000737787	12	9240003	9257960	ENSG00000237248		578	258	0.252203	1036.14	12	8913562	T	1	0.468992	0.453104	0.00132209	5.26451e-06	L0	0.00353324	CD8+ T
LINC00987	12:8908347:T:C	2.5019e-16	0.535621	0.0672655	0.000738844	12	9240003	9257960	ENSG00000237248		578	258	0.252203	1036.14	12	8908347	T	1	0.468992	0.453104	0.00132209	5.26451e-06	L0	0.00358504	CD8+ T
LINC00987	12:8907456:T:C	2.50952e-16	0.535644	0.0672712	0.000739411	12	9240003	9257960	ENSG00000237248		578	258	0.252203	1036.14	12	8907456	T	1	0.468992	0.453104	0.00132209	5.26451e-06	L0	0.00358428	CD8+ T
LINC00987	12:8908668:C:G	2.52334e-16	0.535573	0.0672673	0.000740436	12	9240003	9257960	ENSG00000237248		578	258	0.252203	1036.14	12	8908668	C	1	0.468992	0.453104	0.00132209	5.26451e-06	L0	0.00357619	CD8+ T
LINC00987	12:8909133:C:G	2.52334e-16	0.535573	0.0672673	0.000740436	12	9240003	9257960	ENSG00000237248		578	258	0.252203	1036.14	12	8909133	C	1	0.468992	0.453104	0.00132209	5.26451e-06	L0	0.00357619	CD8+ T
LINC00987	12:8907429:C:T	2.55118e-16	0.535555	0.0672753	0.000742488	12	9240003	9257960	ENSG00000237248		578	258	0.252203	1036.14	12	8907429	C	1	0.468992	0.453104	0.00132209	5.26451e-06	L0	0.00357441	CD8+ T
LINC00987	12:8907457:G:A	2.55136e-16	0.535555	0.0672753	0.000742501	12	9240003	9257960	ENSG00000237248		578	258	0.252203	1036.14	12	8907457	G	1	0.468992	0.453104	0.00132209	5.26451e-06	L0	0.00357442	CD8+ T
LINC00987	12:8907608:C:A	2.55136e-16	0.535555	0.0672753	0.000742501	12	9240003	9257960	ENSG00000237248		578	258	0.252203	1036.14	12	8907608	C	1	0.468992	0.453104	0.00132209	5.26451e-06	L0	0.00357442	CD8+ T
LINC00987	12:8907800:T:C	2.55136e-16	0.535555	0.0672753	0.000742501	12	9240003	9257960	ENSG00000237248		578	258	0.252203	1036.14	12	8907800	T	1	0.468992	0.453104	0.00132209	5.26451e-06	L0	0.00357442	CD8+ T
LINC00987	12:8907964:A:G	2.57597e-16	0.535626	0.0672933	0.000744301	12	9240003	9257960	ENSG00000237248		578	258	0.252203	1036.14	12	8907964	A	1	0.468992	0.453104	0.00132209	5.26451e-06	L0	0.0035841	CD8+ T
AC092821.3	12:9737020:T:A	1.16228e-08	-0.36979	0.0657313	0.000776041	12	9448295	9658392	ENSG00000284634		578	258	0.696002	2546.15	12	9737020	T	1	0.0949612	0.261613	9.37547e-09	5.26451e-06	L1	0.00347492	CD8+ T
AC092821.3	12:9726380:A:G	1.3104e-08	-0.372018	0.0663587	0.00084361	12	9448295	9658392	ENSG00000284634		578	258	0.696002	2546.15	12	9726380	A	1	0.0949612	0.261613	9.37547e-09	5.26451e-06	L1	0.00314692	CD8+ T
AC092821.3	12:9734750:C:CAT	1.3104e-08	-0.372018	0.0663587	0.00084361	12	9448295	9658392	ENSG00000284634		578	258	0.696002	2546.15	12	9734750	C	1	0.0949612	0.261613	9.37547e-09	5.26451e-06	L1	0.00314692	CD8+ T
AC092821.3	12:9721630:G:A	1.31776e-08	-0.371981	0.066363	0.000846906	12	9448295	9658392	ENSG00000284634		578	258	0.696002	2546.15	12	9721630	G	1	0.0949612	0.261613	9.37547e-09	5.26451e-06	L1	0.0030975	CD8+ T
LINC00987	12:8909273:C:CA	5.12561e-16	0.542716	0.068844	0.000885336	12	9240003	9257960	ENSG00000237248		578	258	0.252203	1036.14	12	8909273	C	1	0.467054	0.707544	0.00132209	5.26451e-06	L0	0.00302031	CD8+ T
LINC00987	12:8911537:C:CT	7.62367e-16	0.534573	0.0681956	0.000978571	12	9240003	9257960	ENSG00000237248		578	258	0.252203	1036.14	12	8911537	C	1	0.46124	0.452873	0.00132209	5.26451e-06	L0	0.00336517	CD8+ T
AC092821.3	12:9683339:T:G	1.63439e-08	-0.365103	0.06555	0.000983837	12	9448295	9658392	ENSG00000284634		578	258	0.696002	2546.15	12	9683339	T	1	0.0949612	0.261613	9.37547e-09	5.26451e-06	L1	0.00267537	CD8+ T
AC092821.3	12:9680830:A:G	1.63483e-08	-0.365108	0.0655514	0.00098402	12	9448295	9658392	ENSG00000284634		578	258	0.696002	2546.15	12	9680830	A	1	0.0949612	0.261613	9.37547e-09	5.26451e-06	L1	0.00267577	CD8+ T
AC092821.3	12:9695874:A:AGAT	1.64259e-08	-0.364561	0.0654626	0.000987271	12	9448295	9658392	ENSG00000284634		578	258	0.696002	2546.15	12	9695874	A	1	0.0949612	0.261613	9.37547e-09	5.26451e-06	L1	0.00266924	CD8+ T
AC092821.3	12:9696952:G:A	1.66086e-08	-0.364384	0.0654522	0.000994902	12	9448295	9658392	ENSG00000284634		578	258	0.696002	2546.15	12	9696952	G	1	0.0949612	0.261613	9.37547e-09	5.26451e-06	L1	0.00266691	CD8+ T
AC092821.3	12:9689408:A:G	1.66554e-08	-0.363907	0.065372	0.000996851	12	9448295	9658392	ENSG00000284634		578	258	0.696002	2546.15	12	9689408	A	1	0.0949612	0.261613	9.37547e-09	5.26451e-06	L1	0.00266436	CD8+ T
AC092821.3	12:9691642:C:T	1.66554e-08	-0.363907	0.065372	0.000996851	12	9448295	9658392	ENSG00000284634		578	258	0.696002	2546.15	12	9691642	C	1	0.0949612	0.261613	9.37547e-09	5.26451e-06	L1	0.00266436	CD8+ T
AC092821.3	12:9689412:T:C	1.66729e-08	-0.364432	0.0654683	0.000997581	12	9448295	9658392	ENSG00000284634		578	258	0.696002	2546.15	12	9689412	T	1	0.0949612	0.261613	9.37547e-09	5.26451e-06	L1	0.00266234	CD8+ T
AC092821.3	12:9692276:C:T	1.66729e-08	-0.364432	0.0654683	0.000997581	12	9448295	9658392	ENSG00000284634		578	258	0.696002	2546.15	12	9692276	C	1	0.0949612	0.261613	9.37547e-09	5.26451e-06	L1	0.00266234	CD8+ T
AC092821.3	12:9685588:C:G	1.67412e-08	-0.364412	0.0654727	0.00100042	12	9448295	9658392	ENSG00000284634		578	258	0.696002	2546.15	12	9685588	C	1	0.0949612	0.261613	9.37547e-09	5.26451e-06	L1	0.00266384	CD8+ T
AC092821.3	12:9688525:C:T	1.67412e-08	-0.364412	0.0654727	0.00100042	12	9448295	9658392	ENSG00000284634		578	258	0.696002	2546.15	12	9688525	C	1	0.0949612	0.261613	9.37547e-09	5.26451e-06	L1	0.00266384	CD8+ T
AC092821.3	12:9688768:G:A	1.67412e-08	-0.364412	0.0654727	0.00100042	12	9448295	9658392	ENSG00000284634		578	258	0.696002	2546.15	12	9688768	G	1	0.0949612	0.261613	9.37547e-09	5.26451e-06	L1	0.00266384	CD8+ T
AC092821.3	12:9689136:G:A	1.67412e-08	-0.364412	0.0654727	0.00100042	12	9448295	9658392	ENSG00000284634		578	258	0.696002	2546.15	12	9689136	G	1	0.0949612	0.261613	9.37547e-09	5.26451e-06	L1	0.00266384	CD8+ T
AC092821.3	12:9690425:G:C	1.67412e-08	-0.364412	0.0654727	0.00100042	12	9448295	9658392	ENSG00000284634		578	258	0.696002	2546.15	12	9690425	G	1	0.0949612	0.261613	9.37547e-09	5.26451e-06	L1	0.00266384	CD8+ T
AC092821.3	12:9691491:T:TTAAAAA	1.67412e-08	-0.364412	0.0654727	0.00100042	12	9448295	9658392	ENSG00000284634		578	258	0.696002	2546.15	12	9691491	T	1	0.0949612	0.261613	9.37547e-09	5.26451e-06	L1	0.00266384	CD8+ T
AC092821.3	12:9691772:A:G	1.67412e-08	-0.364412	0.0654727	0.00100042	12	9448295	9658392	ENSG00000284634		578	258	0.696002	2546.15	12	9691772	A	1	0.0949612	0.261613	9.37547e-09	5.26451e-06	L1	0.00266384	CD8+ T
AC092821.3	12:9691985:A:G	1.67412e-08	-0.364412	0.0654727	0.00100042	12	9448295	9658392	ENSG00000284634		578	258	0.696002	2546.15	12	9691985	A	1	0.0949612	0.261613	9.37547e-09	5.26451e-06	L1	0.00266384	CD8+ T
AC092821.3	12:9692140:G:A	1.67412e-08	-0.364412	0.0654727	0.00100042	12	9448295	9658392	ENSG00000284634		578	258	0.696002	2546.15	12	9692140	G	1	0.0949612	0.261613	9.37547e-09	5.26451e-06	L1	0.00266384	CD8+ T
AC092821.3	12:9692422:T:C	1.67412e-08	-0.364412	0.0654727	0.00100042	12	9448295	9658392	ENSG00000284634		578	258	0.696002	2546.15	12	9692422	T	1	0.0949612	0.261613	9.37547e-09	5.26451e-06	L1	0.00266384	CD8+ T
AC092821.3	12:9696052:A:G	1.67576e-08	-0.364272	0.0654493	0.0010011	12	9448295	9658392	ENSG00000284634		578	258	0.696002	2546.15	12	9696052	A	1	0.0949612	0.261613	9.37547e-09	5.26451e-06	L1	0.00266719	CD8+ T
AC092821.3	12:9697049:ATAT:A	1.67765e-08	-0.364481	0.065489	0.00100189	12	9448295	9658392	ENSG00000284634		578	258	0.696002	2546.15	12	9697049	ATAT	1	0.0949612	0.261613	9.37547e-09	5.26451e-06	L1	0.00267051	CD8+ T
AC092821.3	12:9697591:G:A	1.68127e-08	-0.36423	0.0654482	0.00100339	12	9448295	9658392	ENSG00000284634		578	258	0.696002	2546.15	12	9697591	G	1	0.0949612	0.261613	9.37547e-09	5.26451e-06	L1	0.00266729	CD8+ T
AC092821.3	12:9699310:A:G	1.68127e-08	-0.36423	0.0654482	0.00100339	12	9448295	9658392	ENSG00000284634		578	258	0.696002	2546.15	12	9699310	A	1	0.0949612	0.261613	9.37547e-09	5.26451e-06	L1	0.00266729	CD8+ T
LINC00987	12:8901640:G:T	8.47987e-16	0.543798	0.0694784	0.0010052	12	9240003	9257960	ENSG00000237248		578	258	0.252203	1036.14	12	8901640	G	1	0.463178	0.707468	0.00132209	5.26451e-06	L0	0.00309176	CD8+ T
LINC00987	12:8995686:CT:C	1.15727e-15	0.569425	0.0730803	0.0010872	12	9240003	9257960	ENSG00000237248		578	258	0.252203	1036.14	12	8995686	CT	1	0.455426	0.900514	0.00132209	5.26451e-06	L0	0.000916059	CD8+ T
LINC00987	12:8906479:T:A	1.31733e-15	0.534685	0.0687513	0.00112331	12	9240003	9257960	ENSG00000237248		578	258	0.252203	1036.14	12	8906479	T	1	0.467054	0.531766	0.00132209	5.26451e-06	L0	0.00297388	CD8+ T
LINC00987	12:8905722:C:CT	1.36076e-15	0.534597	0.0687724	0.00113253	12	9240003	9257960	ENSG00000237248		578	258	0.252203	1036.14	12	8905722	C	1	0.467054	0.531766	0.00132209	5.26451e-06	L0	0.00296902	CD8+ T
LINC00987	12:8905737:C:CAG	1.36076e-15	0.534597	0.0687724	0.00113253	12	9240003	9257960	ENSG00000237248		578	258	0.252203	1036.14	12	8905737	C	1	0.467054	0.531766	0.00132209	5.26451e-06	L0	0.00296902	CD8+ T
LINC00987	12:8905622:C:T	1.36675e-15	0.534541	0.0687697	0.00113379	12	9240003	9257960	ENSG00000237248		578	258	0.252203	1036.14	12	8905622	C	1	0.467054	0.531766	0.00132209	5.26451e-06	L0	0.00296834	CD8+ T
LINC00987	12:8905651:ACTCACCGCAACCTCTGC:A	1.36675e-15	0.534541	0.0687697	0.00113379	12	9240003	9257960	ENSG00000237248		578	258	0.252203	1036.14	12	8905651	ACTCACCGCAACCTCTGC	1	0.467054	0.531766	0.00132209	5.26451e-06	L0	0.00296834	CD8+ T
AC092821.3	12:9379415:G:A	2.24328e-08	0.300486	0.0544623	0.00122642	12	9448295	9658392	ENSG00000284634		578	258	0.696002	2546.15	12	9379415	G	1	0.184109	0.838265	9.37547e-09	5.26451e-06	L1	0.00120594	CD8+ T
AC092821.3	12:9379821:T:A	2.24328e-08	0.300486	0.0544623	0.00122642	12	9448295	9658392	ENSG00000284634		578	258	0.696002	2546.15	12	9379821	T	1	0.184109	0.838265	9.37547e-09	5.26451e-06	L1	0.00120594	CD8+ T
AC092821.3	12:9688190:ATTTTTTTT:A	2.57797e-08	-0.361124	0.0657297	0.00135106	12	9448295	9658392	ENSG00000284634		578	258	0.696002	2546.15	12	9688190	ATTTTTTTT	1	0.0949612	0.261613	9.37547e-09	5.26451e-06	L1	0.00258917	CD8+ T
LINC00987	12:8977390:A:T	3.54737e-15	0.539658	0.0704168	0.00144211	12	9240003	9257960	ENSG00000237248		578	258	0.252203	1036.14	12	8977390	A	1	0.496124	0.264038	0.00132209	5.26451e-06	L0	0.00588268	CD8+ T
AC092821.3	12:9673373:G:A	3.43871e-08	0.352232	0.0646815	0.00165102	12	9448295	9658392	ENSG00000284634		578	258	0.696002	2546.15	12	9673373	G	1	0.112403	0.541088	9.37547e-09	5.26451e-06	L1	0.00194929	CD8+ T
AC092821.3	12:9674186:G:C	3.4547e-08	0.352173	0.06468	0.00165636	12	9448295	9658392	ENSG00000284634		578	258	0.696002	2546.15	12	9674186	G	1	0.112403	0.541088	9.37547e-09	5.26451e-06	L1	0.00194916	CD8+ T
LINC00987	12:8905564:TTTTCTTTC:T	6.88392e-15	0.528319	0.0696367	0.00170457	12	9240003	9257960	ENSG00000237248		578	258	0.252203	1036.14	12	8905564	TTTTCTTTC	1	0.463178	0.707468	0.00132209	5.26451e-06	L0	0.00267885	CD8+ T
AC092821.3	12:9677707:CT:C	3.7474e-08	-0.362072	0.0666666	0.00175281	12	9448295	9658392	ENSG00000284634		578	258	0.696002	2546.15	12	9677707	CT	1	0.0930233	0.251379	9.37547e-09	5.26451e-06	L1	0.00310466	CD8+ T
AC092821.3	12:9700065:A:C	4.02123e-08	-0.3951	0.0729086	0.00184099	12	9448295	9658392	ENSG00000284634		578	258	0.696002	2546.15	12	9700065	A	1	0.0717054	0.128349	9.37547e-09	5.26451e-06	L1	0.00203318	CD8+ T
AC092821.3	12:9704230:A:G	4.03621e-08	-0.394985	0.0728958	0.00184576	12	9448295	9658392	ENSG00000284634		578	258	0.696002	2546.15	12	9704230	A	1	0.0717054	0.128349	9.37547e-09	5.26451e-06	L1	0.00203283	CD8+ T
AC092821.3	12:9701101:C:T	4.03621e-08	-0.394985	0.0728958	0.00184576	12	9448295	9658392	ENSG00000284634		578	258	0.696002	2546.15	12	9701101	C	1	0.0717054	0.128349	9.37547e-09	5.26451e-06	L1	0.00203283	CD8+ T
AC092821.3	12:9701054:A:G	4.08363e-08	-0.395633	0.073042	0.00186082	12	9448295	9658392	ENSG00000284634		578	258	0.696002	2546.15	12	9701054	A	1	0.0717054	0.128349	9.37547e-09	5.26451e-06	L1	0.00203551	CD8+ T
AC092821.3	12:9699869:G:C	4.08363e-08	-0.395633	0.073042	0.00186082	12	9448295	9658392	ENSG00000284634		578	258	0.696002	2546.15	12	9699869	G	1	0.0717054	0.128349	9.37547e-09	5.26451e-06	L1	0.00203551	CD8+ T
AC092821.3	12:9699946:G:A	4.08363e-08	-0.395633	0.073042	0.00186082	12	9448295	9658392	ENSG00000284634		578	258	0.696002	2546.15	12	9699946	G	1	0.0717054	0.128349	9.37547e-09	5.26451e-06	L1	0.00203551	CD8+ T
AC092821.3	12:9699979:A:G	4.08363e-08	-0.395633	0.073042	0.00186082	12	9448295	9658392	ENSG00000284634		578	258	0.696002	2546.15	12	9699979	A	1	0.0717054	0.128349	9.37547e-09	5.26451e-06	L1	0.00203551	CD8+ T
AC092821.3	12:9700077:C:T	4.08363e-08	-0.395633	0.073042	0.00186082	12	9448295	9658392	ENSG00000284634		578	258	0.696002	2546.15	12	9700077	C	1	0.0717054	0.128349	9.37547e-09	5.26451e-06	L1	0.00203551	CD8+ T
AC092821.3	12:9700156:C:CTA	4.08363e-08	-0.395633	0.073042	0.00186082	12	9448295	9658392	ENSG00000284634		578	258	0.696002	2546.15	12	9700156	C	1	0.0717054	0.128349	9.37547e-09	5.26451e-06	L1	0.00203551	CD8+ T
AC092821.3	12:9700170:G:T	4.08363e-08	-0.395633	0.073042	0.00186082	12	9448295	9658392	ENSG00000284634		578	258	0.696002	2546.15	12	9700170	G	1	0.0717054	0.128349	9.37547e-09	5.26451e-06	L1	0.00203551	CD8+ T
AC092821.3	12:9700355:A:C	4.08363e-08	-0.395633	0.073042	0.00186082	12	9448295	9658392	ENSG00000284634		578	258	0.696002	2546.15	12	9700355	A	1	0.0717054	0.128349	9.37547e-09	5.26451e-06	L1	0.00203551	CD8+ T
AC092821.3	12:9700598:G:A	4.08363e-08	-0.395633	0.073042	0.00186082	12	9448295	9658392	ENSG00000284634		578	258	0.696002	2546.15	12	9700598	G	1	0.0717054	0.128349	9.37547e-09	5.26451e-06	L1	0.00203551	CD8+ T
AC092821.3	12:9700973:G:A	4.08363e-08	-0.395633	0.073042	0.00186082	12	9448295	9658392	ENSG00000284634		578	258	0.696002	2546.15	12	9700973	G	1	0.0717054	0.128349	9.37547e-09	5.26451e-06	L1	0.00203551	CD8+ T
AC092821.3	12:9701558:G:C	4.08363e-08	-0.395633	0.073042	0.00186082	12	9448295	9658392	ENSG00000284634		578	258	0.696002	2546.15	12	9701558	G	1	0.0717054	0.128349	9.37547e-09	5.26451e-06	L1	0.00203551	CD8+ T
AC092821.3	12:9701801:G:A	4.08363e-08	-0.395633	0.073042	0.00186082	12	9448295	9658392	ENSG00000284634		578	258	0.696002	2546.15	12	9701801	G	1	0.0717054	0.128349	9.37547e-09	5.26451e-06	L1	0.00203551	CD8+ T
AC092821.3	12:9701819:G:A	4.08363e-08	-0.395633	0.073042	0.00186082	12	9448295	9658392	ENSG00000284634		578	258	0.696002	2546.15	12	9701819	G	1	0.0717054	0.128349	9.37547e-09	5.26451e-06	L1	0.00203551	CD8+ T
AC092821.3	12:9701897:G:A	4.08363e-08	-0.395633	0.073042	0.00186082	12	9448295	9658392	ENSG00000284634		578	258	0.696002	2546.15	12	9701897	G	1	0.0717054	0.128349	9.37547e-09	5.26451e-06	L1	0.00203551	CD8+ T
AC092821.3	12:9701922:T:C	4.08363e-08	-0.395633	0.073042	0.00186082	12	9448295	9658392	ENSG00000284634		578	258	0.696002	2546.15	12	9701922	T	1	0.0717054	0.128349	9.37547e-09	5.26451e-06	L1	0.00203551	CD8+ T
AC092821.3	12:9701998:A:G	4.08363e-08	-0.395633	0.073042	0.00186082	12	9448295	9658392	ENSG00000284634		578	258	0.696002	2546.15	12	9701998	A	1	0.0717054	0.128349	9.37547e-09	5.26451e-06	L1	0.00203551	CD8+ T
AC092821.3	12:9702072:C:CTT	4.08363e-08	-0.395633	0.073042	0.00186082	12	9448295	9658392	ENSG00000284634		578	258	0.696002	2546.15	12	9702072	C	1	0.0717054	0.128349	9.37547e-09	5.26451e-06	L1	0.00203551	CD8+ T
AC092821.3	12:9702538:A:G	4.08363e-08	-0.395633	0.073042	0.00186082	12	9448295	9658392	ENSG00000284634		578	258	0.696002	2546.15	12	9702538	A	1	0.0717054	0.128349	9.37547e-09	5.26451e-06	L1	0.00203551	CD8+ T
AC092821.3	12:9702555:G:A	4.08363e-08	-0.395633	0.073042	0.00186082	12	9448295	9658392	ENSG00000284634		578	258	0.696002	2546.15	12	9702555	G	1	0.0717054	0.128349	9.37547e-09	5.26451e-06	L1	0.00203551	CD8+ T
AC092821.3	12:9703148:A:C	4.08363e-08	-0.395633	0.073042	0.00186082	12	9448295	9658392	ENSG00000284634		578	258	0.696002	2546.15	12	9703148	A	1	0.0717054	0.128349	9.37547e-09	5.26451e-06	L1	0.00203551	CD8+ T
AC092821.3	12:9703611:T:C	4.08363e-08	-0.395633	0.073042	0.00186082	12	9448295	9658392	ENSG00000284634		578	258	0.696002	2546.15	12	9703611	T	1	0.0717054	0.128349	9.37547e-09	5.26451e-06	L1	0.00203551	CD8+ T
AC092821.3	12:9703670:T:C	4.08363e-08	-0.395633	0.073042	0.00186082	12	9448295	9658392	ENSG00000284634		578	258	0.696002	2546.15	12	9703670	T	1	0.0717054	0.128349	9.37547e-09	5.26451e-06	L1	0.00203551	CD8+ T
AC092821.3	12:9703726:T:A	4.08363e-08	-0.395633	0.073042	0.00186082	12	9448295	9658392	ENSG00000284634		578	258	0.696002	2546.15	12	9703726	T	1	0.0717054	0.128349	9.37547e-09	5.26451e-06	L1	0.00203551	CD8+ T
AC092821.3	12:9703846:G:A	4.08363e-08	-0.395633	0.073042	0.00186082	12	9448295	9658392	ENSG00000284634		578	258	0.696002	2546.15	12	9703846	G	1	0.0717054	0.128349	9.37547e-09	5.26451e-06	L1	0.00203551	CD8+ T
AC092821.3	12:9704212:C:T	4.08363e-08	-0.395633	0.073042	0.00186082	12	9448295	9658392	ENSG00000284634		578	258	0.696002	2546.15	12	9704212	C	1	0.0717054	0.128349	9.37547e-09	5.26451e-06	L1	0.00203551	CD8+ T
AC092821.3	12:9704213:T:C	4.08363e-08	-0.395633	0.073042	0.00186082	12	9448295	9658392	ENSG00000284634		578	258	0.696002	2546.15	12	9704213	T	1	0.0717054	0.128349	9.37547e-09	5.26451e-06	L1	0.00203551	CD8+ T
LINC00987	12:9002910:T:TACAC	1.00824e-14	0.582613	0.0772486	0.00187678	12	9240003	9257960	ENSG00000237248		578	258	0.252203	1036.14	12	9002910	T	1	0.379845	0.508484	0.00132209	5.26451e-06	L0	0.000523194	CD8+ T
AC092821.3	12:9585812:A:ATTT	4.98735e-08	-0.315594	0.0586341	0.00213861	12	9448295	9658392	ENSG00000284634		578	258	0.696002	2546.15	12	9585812	A	1	0.156977	0.642743	9.37547e-09	5.26451e-06	L1		CD8+ T
AC092821.3	12:9678011:A:C	5.4075e-08	0.341523	0.0636153	0.00226244	12	9448295	9658392	ENSG00000284634		578	258	0.696002	2546.15	12	9678011	A	1	0.112403	0.541088	9.37547e-09	5.26451e-06	L1	0.00195637	CD8+ T
AC092821.3	12:9678013:A:G	5.4075e-08	0.341523	0.0636153	0.00226244	12	9448295	9658392	ENSG00000284634		578	258	0.696002	2546.15	12	9678013	A	1	0.112403	0.541088	9.37547e-09	5.26451e-06	L1	0.00195637	CD8+ T
AC092821.3	12:9678102:G:A	5.4075e-08	0.341523	0.0636153	0.00226244	12	9448295	9658392	ENSG00000284634		578	258	0.696002	2546.15	12	9678102	G	1	0.112403	0.541088	9.37547e-09	5.26451e-06	L1	0.00195637	CD8+ T
AC092821.3	12:9378651:C:T	5.55939e-08	-0.285052	0.0531436	0.00230648	12	9448295	9658392	ENSG00000284634		578	258	0.696002	2546.15	12	9378651	C	1	0.184109	0.838265	9.37547e-09	5.26451e-06	L1	0.00134053	CD8+ T
AC092821.3	12:9583683:A:G	6.24596e-08	-0.301517	0.056424	0.00250118	12	9448295	9658392	ENSG00000284634		578	258	0.696002	2546.15	12	9583683	A	1	0.156977	0.642743	9.37547e-09	5.26451e-06	L1		CD8+ T
AC092821.3	12:9701347:C:A	6.9941e-08	-0.390907	0.0734202	0.00270607	12	9448295	9658392	ENSG00000284634		578	258	0.696002	2546.15	12	9701347	C	1	0.0697674	0.112477	9.37547e-09	5.26451e-06	L1	0.00205909	CD8+ T
AC092821.3	12:9701362:G:GAA	6.9941e-08	-0.390907	0.0734202	0.00270607	12	9448295	9658392	ENSG00000284634		578	258	0.696002	2546.15	12	9701362	G	1	0.0697674	0.112477	9.37547e-09	5.26451e-06	L1	0.00205909	CD8+ T
AC092821.3	12:9703888:G:A	6.9941e-08	-0.390907	0.0734202	0.00270607	12	9448295	9658392	ENSG00000284634		578	258	0.696002	2546.15	12	9703888	G	1	0.0697674	0.112477	9.37547e-09	5.26451e-06	L1	0.00205909	CD8+ T
AC092821.3	12:9437170:G:A	7.28313e-08	-0.304609	0.0572872	0.00278341	12	9448295	9658392	ENSG00000284634		578	258	0.696002	2546.15	12	9437170	G	1	0.19186	1	9.37547e-09	5.26451e-06	L1	0.00600873	CD8+ T
AC092821.3	12:9469727:T:C	7.29208e-08	-0.312776	0.0588254	0.00278579	12	9448295	9658392	ENSG00000284634		578	258	0.696002	2546.15	12	9469727	T	1	0.151163	0.470472	9.37547e-09	5.26451e-06	L1		CD8+ T
AC092821.3	12:9463831:T:C	7.46635e-08	-0.3504	0.0659524	0.00283195	12	9448295	9658392	ENSG00000284634		578	258	0.696002	2546.15	12	9463831	T	1	0.116279	0.546917	9.37547e-09	5.26451e-06	L1		CD8+ T
AC092821.3	12:9746013:A:G	8.04352e-08	-0.349212	0.065889	0.00298257	12	9448295	9658392	ENSG00000284634		578	258	0.696002	2546.15	12	9746013	A	1	0.0968992	0.273849	9.37547e-09	5.26451e-06	L1	0.00151936	CD8+ T
AC092821.3	12:9741052:A:C	8.16671e-08	-0.350934	0.0662469	0.00301429	12	9448295	9658392	ENSG00000284634		578	258	0.696002	2546.15	12	9741052	A	1	0.0968992	0.273849	9.37547e-09	5.26451e-06	L1	0.00154194	CD8+ T
AC092821.3	12:9714743:C:A	8.25243e-08	-0.3901	0.0736658	0.00303627	12	9448295	9658392	ENSG00000284634		578	258	0.696002	2546.15	12	9714743	C	1	0.0697674	0.112477	9.37547e-09	5.26451e-06	L1	0.00203283	CD8+ T
AC092821.3	12:9584213:A:ATTGT	8.33303e-08	-0.30231	0.0571058	0.00305688	12	9448295	9658392	ENSG00000284634		578	258	0.696002	2546.15	12	9584213	A	1	0.155039	0.811293	9.37547e-09	5.26451e-06	L1		CD8+ T
AC092821.3	12:9593227:C:A	8.55368e-08	-0.305209	0.0577031	0.00311298	12	9448295	9658392	ENSG00000284634		578	258	0.696002	2546.15	12	9593227	C	1	0.156977	0.642743	9.37547e-09	5.26451e-06	L1		CD8+ T
AC092821.3	12:9743485:T:C	8.58901e-08	-0.350312	0.0662392	0.00312192	12	9448295	9658392	ENSG00000284634		578	258	0.696002	2546.15	12	9743485	T	1	0.0968992	0.273849	9.37547e-09	5.26451e-06	L1	0.00152349	CD8+ T
AC092821.3	12:9744462:C:T	8.70686e-08	-0.350139	0.0662364	0.00315167	12	9448295	9658392	ENSG00000284634		578	258	0.696002	2546.15	12	9744462	C	1	0.0968992	0.273849	9.37547e-09	5.26451e-06	L1	0.00151703	CD8+ T
AC092821.3	12:9479740:T:G	8.71505e-08	-0.304924	0.0576847	0.00315373	12	9448295	9658392	ENSG00000284634		578	258	0.696002	2546.15	12	9479740	T	1	0.156977	0.642743	9.37547e-09	5.26451e-06	L1		CD8+ T
LINC00987	12:9071433:T:A	7.98836e-14	0.554806	0.0760658	0.00316312	12	9240003	9257960	ENSG00000237248		578	258	0.252203	1036.14	12	9071433	T	1	0.377907	0.185483	0.00132209	5.26451e-06	L0	0.000738359	CD8+ T
AC092821.3	12:9747908:C:T	8.85013e-08	-0.349578	0.0661657	0.00318767	12	9448295	9658392	ENSG00000284634		578	258	0.696002	2546.15	12	9747908	C	1	0.0968992	0.273849	9.37547e-09	5.26451e-06	L1	0.00151597	CD8+ T
AC092821.3	12:9679825:G:A	1.02649e-07	0.332185	0.0631838	0.00353421	12	9448295	9658392	ENSG00000284634		578	258	0.696002	2546.15	12	9679825	G	1	0.112403	0.541088	9.37547e-09	5.26451e-06	L1	0.00183641	CD8+ T
AC092821.3	12:9680226:C:T	1.02649e-07	0.332185	0.0631838	0.00353421	12	9448295	9658392	ENSG00000284634		578	258	0.696002	2546.15	12	9680226	C	1	0.112403	0.541088	9.37547e-09	5.26451e-06	L1	0.00183641	CD8+ T
AC092821.3	12:9680286:T:C	1.02649e-07	0.332185	0.0631838	0.00353421	12	9448295	9658392	ENSG00000284634		578	258	0.696002	2546.15	12	9680286	T	1	0.112403	0.541088	9.37547e-09	5.26451e-06	L1	0.00183641	CD8+ T
AC092821.3	12:9680384:A:G	1.02649e-07	0.332185	0.0631838	0.00353421	12	9448295	9658392	ENSG00000284634		578	258	0.696002	2546.15	12	9680384	A	1	0.112403	0.541088	9.37547e-09	5.26451e-06	L1	0.00183641	CD8+ T
LINC00987	12:9057189:G:C	1.27084e-13	-0.496711	0.0686379	0.00355605	12	9240003	9257960	ENSG00000237248		578	258	0.252203	1036.14	12	9057189	G	1	0.49031	0.456694	0.00132209	5.26451e-06	L0	0.00127225	CD8+ T
LINC00987	12:9052944:T:A	1.30855e-13	-0.496371	0.0686251	0.00358238	12	9240003	9257960	ENSG00000237248		578	258	0.252203	1036.14	12	9052944	T	1	0.49031	0.456694	0.00132209	5.26451e-06	L0	0.00126906	CD8+ T
LINC00987	12:9053433:G:T	1.30855e-13	-0.496371	0.0686251	0.00358238	12	9240003	9257960	ENSG00000237248		578	258	0.252203	1036.14	12	9053433	G	1	0.49031	0.456694	0.00132209	5.26451e-06	L0	0.00126906	CD8+ T
LINC00987	12:9053565:A:C	1.30855e-13	-0.496371	0.0686251	0.00358238	12	9240003	9257960	ENSG00000237248		578	258	0.252203	1036.14	12	9053565	A	1	0.49031	0.456694	0.00132209	5.26451e-06	L0	0.00126906	CD8+ T
LINC00987	12:9059550:T:C	1.30988e-13	-0.496371	0.0686264	0.0035833	12	9240003	9257960	ENSG00000237248		578	258	0.252203	1036.14	12	9059550	T	1	0.49031	0.456694	0.00132209	5.26451e-06	L0	0.00126884	CD8+ T
AC092821.3	12:9681287:T:C	1.08711e-07	0.331315	0.0631392	0.00367818	12	9448295	9658392	ENSG00000284634		578	258	0.696002	2546.15	12	9681287	T	1	0.112403	0.541088	9.37547e-09	5.26451e-06	L1	0.00182501	CD8+ T
LINC00987	12:8905966:G:A	1.49172e-13	0.496329	0.0687734	0.00370272	12	9240003	9257960	ENSG00000237248		578	258	0.252203	1036.14	12	8905966	G	1	0.482558	0.456961	0.00132209	5.26451e-06	L0	0.00225413	CD8+ T
AC092821.3	12:9681971:C:G	1.11914e-07	0.33104	0.0631482	0.00375328	12	9448295	9658392	ENSG00000284634		578	258	0.696002	2546.15	12	9681971	C	1	0.112403	0.541088	9.37547e-09	5.26451e-06	L1	0.00182362	CD8+ T
AC092821.3	12:9682418:C:T	1.11914e-07	0.33104	0.0631482	0.00375328	12	9448295	9658392	ENSG00000284634		578	258	0.696002	2546.15	12	9682418	C	1	0.112403	0.541088	9.37547e-09	5.26451e-06	L1	0.00182362	CD8+ T
AC092821.3	12:9683537:G:C	1.11914e-07	0.33104	0.0631482	0.00375328	12	9448295	9658392	ENSG00000284634		578	258	0.696002	2546.15	12	9683537	G	1	0.112403	0.541088	9.37547e-09	5.26451e-06	L1	0.00182362	CD8+ T
AC092821.3	12:9581294:A:G	1.17101e-07	-0.300729	0.0574537	0.00387348	12	9448295	9658392	ENSG00000284634		578	258	0.696002	2546.15	12	9581294	A	1	0.155039	0.811293	9.37547e-09	5.26451e-06	L1		CD8+ T
AC092821.3	12:9675191:C:CTTT	1.25519e-07	-0.409819	0.0784785	0.00406519	12	9448295	9658392	ENSG00000284634		578	258	0.696002	2546.15	12	9675191	C	1	0.0813953	1	9.37547e-09	5.26451e-06	L1	0.00131506	CD8+ T
AC092821.3	12:9679440:T:C	1.43426e-07	0.328257	0.0631452	0.00446051	12	9448295	9658392	ENSG00000284634		578	258	0.696002	2546.15	12	9679440	T	1	0.114341	0.755362	9.37547e-09	5.26451e-06	L1	0.00185792	CD8+ T
AC092821.3	12:9729732:G:A	1.46001e-07	0.330924	0.0636969	0.00451608	12	9448295	9658392	ENSG00000284634		578	258	0.696002	2546.15	12	9729732	G	1	0.112403	0.541088	9.37547e-09	5.26451e-06	L1	0.00189885	CD8+ T
AC092821.3	12:9731563:G:C	1.49948e-07	0.330718	0.0637153	0.00460071	12	9448295	9658392	ENSG00000284634		578	258	0.696002	2546.15	12	9731563	G	1	0.112403	0.541088	9.37547e-09	5.26451e-06	L1	0.00189458	CD8+ T
AC092821.3	12:9682158:G:A	1.59749e-07	0.32347	0.0624544	0.00480792	12	9448295	9658392	ENSG00000284634		578	258	0.696002	2546.15	12	9682158	G	1	0.112403	0.541088	9.37547e-09	5.26451e-06	L1	0.00185549	CD8+ T
AC092821.3	12:9747417:TTTCCTTCCTTCCTTCCTTCCTTCC:T	1.60435e-07	-0.346463	0.0669036	0.00482227	12	9448295	9658392	ENSG00000284634		578	258	0.696002	2546.15	12	9747417	TTTCCTTCCTTCCTTCCTTCCTTCC	1	0.0968992	0.273849	9.37547e-09	5.26451e-06	L1	0.00142705	CD8+ T
AC092821.3	12:9382070:C:T	1.66506e-07	-0.347794	0.0672466	0.00494853	12	9448295	9658392	ENSG00000284634		578	258	0.696002	2546.15	12	9382070	C	1	0.106589	0.749233	9.37547e-09	5.26451e-06	L1	0.000573837	CD8+ T
AC092821.3	12:9394903:CACAA:C	1.80244e-07	-0.345703	0.0670257	0.00522919	12	9448295	9658392	ENSG00000284634		578	258	0.696002	2546.15	12	9394903	CACAA	1	0.110465	0.749957	9.37547e-09	5.26451e-06	L1	0.000565679	CD8+ T
AC092821.3	12:9585747:A:G	2.00865e-07	0.295181	0.0574465	0.00563856	12	9448295	9658392	ENSG00000284634		578	258	0.696002	2546.15	12	9585747	A	1	0.158915	0.642002	9.37547e-09	5.26451e-06	L1		CD8+ T
AC092821.3	12:9585792:T:C	2.00865e-07	0.295181	0.0574465	0.00563856	12	9448295	9658392	ENSG00000284634		578	258	0.696002	2546.15	12	9585792	T	1	0.158915	0.642002	9.37547e-09	5.26451e-06	L1		CD8+ T
AC092821.3	12:9586210:G:A	2.00865e-07	0.295181	0.0574465	0.00563856	12	9448295	9658392	ENSG00000284634		578	258	0.696002	2546.15	12	9586210	G	1	0.158915	0.642002	9.37547e-09	5.26451e-06	L1		CD8+ T
AC092821.3	12:9586253:G:T	2.00865e-07	0.295181	0.0574465	0.00563856	12	9448295	9658392	ENSG00000284634		578	258	0.696002	2546.15	12	9586253	G	1	0.158915	0.642002	9.37547e-09	5.26451e-06	L1		CD8+ T
AC092821.3	12:9586305:G:A	2.00865e-07	0.295181	0.0574465	0.00563856	12	9448295	9658392	ENSG00000284634		578	258	0.696002	2546.15	12	9586305	G	1	0.158915	0.642002	9.37547e-09	5.26451e-06	L1		CD8+ T
AC092821.3	12:9586098:G:GAA	2.00962e-07	0.294952	0.057403	0.00564045	12	9448295	9658392	ENSG00000284634		578	258	0.696002	2546.15	12	9586098	G	1	0.158915	0.642002	9.37547e-09	5.26451e-06	L1		CD8+ T
AC092821.3	12:9586396:G:A	2.04309e-07	0.295047	0.0574547	0.00570565	12	9448295	9658392	ENSG00000284634		578	258	0.696002	2546.15	12	9586396	G	1	0.158915	0.642002	9.37547e-09	5.26451e-06	L1		CD8+ T
AC092821.3	12:9667979:T:A	2.06474e-07	0.227436	0.0443051	0.00574765	12	9448295	9658392	ENSG00000284634		578	258	0.696002	2546.15	12	9667979	T	1	0.323643	0.25715	9.37547e-09	5.26451e-06	L1	0.0015219	CD8+ T
AC092821.3	12:9728409:A:G	2.10985e-07	0.327427	0.0638319	0.00583474	12	9448295	9658392	ENSG00000284634		578	258	0.696002	2546.15	12	9728409	A	1	0.110465	0.527858	9.37547e-09	5.26451e-06	L1	0.00190896	CD8+ T
AC092821.3	12:9727883:A:G	2.11515e-07	0.327391	0.0638303	0.00584493	12	9448295	9658392	ENSG00000284634		578	258	0.696002	2546.15	12	9727883	A	1	0.110465	0.527858	9.37547e-09	5.26451e-06	L1	0.00191195	CD8+ T
AC092821.3	12:9728420:C:G	2.11515e-07	0.327391	0.0638303	0.00584493	12	9448295	9658392	ENSG00000284634		578	258	0.696002	2546.15	12	9728420	C	1	0.110465	0.527858	9.37547e-09	5.26451e-06	L1	0.00191195	CD8+ T
AC092821.3	12:9728449:G:A	2.11515e-07	0.327391	0.0638303	0.00584493	12	9448295	9658392	ENSG00000284634		578	258	0.696002	2546.15	12	9728449	G	1	0.110465	0.527858	9.37547e-09	5.26451e-06	L1	0.00191195	CD8+ T
AC092821.3	12:9728560:C:T	2.11515e-07	0.327391	0.0638303	0.00584493	12	9448295	9658392	ENSG00000284634		578	258	0.696002	2546.15	12	9728560	C	1	0.110465	0.527858	9.37547e-09	5.26451e-06	L1	0.00191195	CD8+ T
AC092821.3	12:9728948:A:AC	2.11515e-07	0.327391	0.0638303	0.00584493	12	9448295	9658392	ENSG00000284634		578	258	0.696002	2546.15	12	9728948	A	1	0.110465	0.527858	9.37547e-09	5.26451e-06	L1	0.00191195	CD8+ T
AC092821.3	12:9729038:G:A	2.11515e-07	0.327391	0.0638303	0.00584493	12	9448295	9658392	ENSG00000284634		578	258	0.696002	2546.15	12	9729038	G	1	0.110465	0.527858	9.37547e-09	5.26451e-06	L1	0.00191195	CD8+ T
AC092821.3	12:9729093:A:T	2.11515e-07	0.327391	0.0638303	0.00584493	12	9448295	9658392	ENSG00000284634		578	258	0.696002	2546.15	12	9729093	A	1	0.110465	0.527858	9.37547e-09	5.26451e-06	L1	0.00191195	CD8+ T
AC092821.3	12:9729100:A:G	2.11515e-07	0.327391	0.0638303	0.00584493	12	9448295	9658392	ENSG00000284634		578	258	0.696002	2546.15	12	9729100	A	1	0.110465	0.527858	9.37547e-09	5.26451e-06	L1	0.00191195	CD8+ T
AC092821.3	12:9648777:A:G	2.21033e-07	-0.22345	0.0436327	0.0060267	12	9448295	9658392	ENSG00000284634		578	258	0.696002	2546.15	12	9648777	A	1	0.315891	0.248436	9.37547e-09	5.26451e-06	L1		CD8+ T
LINC00987	12:8903203:G:T	1.32021e-12	0.510075	0.0734911	0.0064172	12	9240003	9257960	ENSG00000237248		578	258	0.252203	1036.14	12	8903203	G	1	0.496124	1	0.00132209	5.26451e-06	L0	0.00146857	CD8+ T
AC092821.3	12:9584642:A:G	2.54852e-07	0.293226	0.0575467	0.00665425	12	9448295	9658392	ENSG00000284634		578	258	0.696002	2546.15	12	9584642	A	1	0.156977	0.642743	9.37547e-09	5.26451e-06	L1		CD8+ T
AC092821.3	12:9585062:GA:G	2.54852e-07	0.293226	0.0575467	0.00665425	12	9448295	9658392	ENSG00000284634		578	258	0.696002	2546.15	12	9585062	GA	1	0.156977	0.642743	9.37547e-09	5.26451e-06	L1		CD8+ T
AC092821.3	12:9585122:T:C	2.54852e-07	0.293226	0.0575467	0.00665425	12	9448295	9658392	ENSG00000284634		578	258	0.696002	2546.15	12	9585122	T	1	0.156977	0.642743	9.37547e-09	5.26451e-06	L1		CD8+ T
AC092821.3	12:9585262:G:A	2.54852e-07	0.293226	0.0575467	0.00665425	12	9448295	9658392	ENSG00000284634		578	258	0.696002	2546.15	12	9585262	G	1	0.156977	0.642743	9.37547e-09	5.26451e-06	L1		CD8+ T
AC092821.3	12:9585474:A:C	2.54852e-07	0.293226	0.0575467	0.00665425	12	9448295	9658392	ENSG00000284634		578	258	0.696002	2546.15	12	9585474	A	1	0.156977	0.642743	9.37547e-09	5.26451e-06	L1		CD8+ T
AC092821.3	12:9584303:G:A	2.5602e-07	0.293182	0.0575473	0.00667545	12	9448295	9658392	ENSG00000284634		578	258	0.696002	2546.15	12	9584303	G	1	0.156977	0.642743	9.37547e-09	5.26451e-06	L1		CD8+ T
AC092821.3	12:9475941:G:A	2.58e-07	-0.299089	0.0587231	0.00671132	12	9448295	9658392	ENSG00000284634		578	258	0.696002	2546.15	12	9475941	G	1	0.156977	0.642743	9.37547e-09	5.26451e-06	L1		CD8+ T
AC092821.3	12:9584202:C:T	2.59335e-07	0.29308	0.0575538	0.00673547	12	9448295	9658392	ENSG00000284634		578	258	0.696002	2546.15	12	9584202	C	1	0.156977	0.642743	9.37547e-09	5.26451e-06	L1		CD8+ T
AC092821.3	12:9584213:A:ATTAT	2.60626e-07	0.293031	0.0575542	0.00675878	12	9448295	9658392	ENSG00000284634		578	258	0.696002	2546.15	12	9584213	A	1	0.156977	0.642743	9.37547e-09	5.26451e-06	L1		CD8+ T
AC092821.3	12:9736019:GATATAT:G	2.68209e-07	-0.320871	0.0630868	0.00689499	12	9448295	9658392	ENSG00000284634		578	258	0.696002	2546.15	12	9736019	GATATAT	1	0.110465	0.527858	9.37547e-09	5.26451e-06	L1	0.00232098	CD8+ T
LINC00987	12:8898496:T:C	2.52405e-12	0.48547	0.0708088	0.00755665	12	9240003	9257960	ENSG00000237248		578	258	0.252203	1036.14	12	8898496	T	1	0.44186	0.705263	0.00132209	5.26451e-06	L0	0.0041195	CD8+ T
LINC00987	12:8898776:CA:C	2.53953e-12	0.487592	0.0711266	0.00756832	12	9240003	9257960	ENSG00000237248		578	258	0.252203	1036.14	12	8898776	CA	1	0.443798	0.800954	0.00132209	5.26451e-06	L0	0.0041241	CD8+ T
AC092821.3	12:9471550:G:A	3.18221e-07	-0.298097	0.05897	0.00776592	12	9448295	9658392	ENSG00000284634		578	258	0.696002	2546.15	12	9471550	G	1	0.155039	0.472787	9.37547e-09	5.26451e-06	L1		CD8+ T
AC092821.3	12:9468801:A:AACAC	3.22815e-07	-0.298207	0.0590222	0.00784374	12	9448295	9658392	ENSG00000284634		578	258	0.696002	2546.15	12	9468801	A	1	0.149225	0.621412	9.37547e-09	5.26451e-06	L1		CD8+ T
LINC00987	12:9074087:TAAAA:T	3.10098e-12	-0.47493	0.0695465	0.00795933	12	9240003	9257960	ENSG00000237248		578	258	0.252203	1036.14	12	9074087	TAAAA	1	0.414729	0.158571	0.00132209	5.26451e-06	L0	0.000673396	CD8+ T
AC092821.3	12:9748164:T:C	3.36096e-07	-0.334321	0.0662668	0.00806686	12	9448295	9658392	ENSG00000284634		578	258	0.696002	2546.15	12	9748164	T	1	0.0949612	0.261613	9.37547e-09	5.26451e-06	L1	0.00150945	CD8+ T
AC092821.3	12:9748209:A:G	3.36096e-07	-0.334321	0.0662668	0.00806686	12	9448295	9658392	ENSG00000284634		578	258	0.696002	2546.15	12	9748209	A	1	0.0949612	0.261613	9.37547e-09	5.26451e-06	L1	0.00150945	CD8+ T
LINC00987	12:9068603:G:A	3.47057e-12	-0.459299	0.0674045	0.0081886	12	9240003	9257960	ENSG00000237248		578	258	0.252203	1036.14	12	9068603	G	1	0.498062	0.320838	0.00132209	5.26451e-06	L0	0.000865486	CD8+ T
LINC00987	12:9065977:G:T	3.48323e-12	-0.45933	0.0674137	0.00819612	12	9240003	9257960	ENSG00000237248		578	258	0.252203	1036.14	12	9065977	G	1	0.498062	0.320838	0.00132209	5.26451e-06	L0	0.000867062	CD8+ T
LINC00987	12:9083994:T:G	3.92039e-12	-0.457457	0.0672936	0.0084442	12	9240003	9257960	ENSG00000237248		578	258	0.252203	1036.14	12	9083994	T	1	0.498062	0.320838	0.00132209	5.26451e-06	L0	0.000868261	CD8+ T
LINC00987	12:8893197:G:A	4.04597e-12	0.483611	0.0711848	0.00851162	12	9240003	9257960	ENSG00000237248		578	258	0.252203	1036.14	12	8893197	G	1	0.437984	0.899718	0.00132209	5.26451e-06	L0	0.00396173	CD8+ T
LINC00987	12:9078282:A:AC	4.14826e-12	-0.456479	0.0672239	0.00856538	12	9240003	9257960	ENSG00000237248		578	258	0.252203	1036.14	12	9078282	A	1	0.498062	0.320838	0.00132209	5.26451e-06	L0	0.000864024	CD8+ T
LINC00987	12:9081413:G:T	4.20486e-12	-0.456544	0.0672514	0.00859471	12	9240003	9257960	ENSG00000237248		578	258	0.252203	1036.14	12	9081413	G	1	0.498062	0.320838	0.00132209	5.26451e-06	L0	0.000862099	CD8+ T
LINC00987	12:9075191:C:G	4.21729e-12	-0.456632	0.0672683	0.00860111	12	9240003	9257960	ENSG00000237248		578	258	0.252203	1036.14	12	9075191	C	1	0.498062	0.320838	0.00132209	5.26451e-06	L0	0.000858978	CD8+ T
LINC00987	12:9080816:G:A	4.21866e-12	-0.456509	0.0672504	0.00860181	12	9240003	9257960	ENSG00000237248		578	258	0.252203	1036.14	12	9080816	G	1	0.498062	0.320838	0.00132209	5.26451e-06	L0	0.000863868	CD8+ T
LINC00987	12:9082621:T:C	4.29127e-12	-0.456475	0.0672679	0.00863891	12	9240003	9257960	ENSG00000237248		578	258	0.252203	1036.14	12	9082621	T	1	0.498062	0.320838	0.00132209	5.26451e-06	L0	0.000861665	CD8+ T
AC092821.3	12:9433200:C:T	3.71072e-07	-0.359133	0.0714416	0.00864197	12	9448295	9658392	ENSG00000284634		578	258	0.696002	2546.15	12	9433200	C	1	0.106589	0.749233	9.37547e-09	5.26451e-06	L1	0.000914242	CD8+ T
LINC00987	12:9084506:C:T	4.33073e-12	-0.456437	0.0672744	0.00865888	12	9240003	9257960	ENSG00000237248		578	258	0.252203	1036.14	12	9084506	C	1	0.498062	0.320838	0.00132209	5.26451e-06	L0	0.000861156	CD8+ T
AC092821.3	12:9395096:C:T	3.7234e-07	-0.338454	0.0673364	0.0086625	12	9448295	9658392	ENSG00000284634		578	258	0.696002	2546.15	12	9395096	C	1	0.108527	0.748994	9.37547e-09	5.26451e-06	L1	0.000572405	CD8+ T
LINC00987	12:9085714:T:C	4.69591e-12	-0.457333	0.0675137	0.00883748	12	9240003	9257960	ENSG00000237248		578	258	0.252203	1036.14	12	9085714	T	1	0.498062	0.320838	0.00132209	5.26451e-06	L0	0.000858622	CD8+ T
LINC00987	12:9085983:A:G	4.69591e-12	-0.457333	0.0675137	0.00883748	12	9240003	9257960	ENSG00000237248		578	258	0.252203	1036.14	12	9085983	A	1	0.498062	0.320838	0.00132209	5.26451e-06	L0	0.000858622	CD8+ T
LINC00987	12:9086306:T:C	4.69591e-12	-0.457333	0.0675137	0.00883748	12	9240003	9257960	ENSG00000237248		578	258	0.252203	1036.14	12	9086306	T	1	0.498062	0.320838	0.00132209	5.26451e-06	L0	0.000858622	CD8+ T
LINC00987	12:9086426:G:T	4.69591e-12	-0.457333	0.0675137	0.00883748	12	9240003	9257960	ENSG00000237248		578	258	0.252203	1036.14	12	9086426	G	1	0.498062	0.320838	0.00132209	5.26451e-06	L0	0.000858622	CD8+ T
LINC00987	12:9086638:C:T	4.69591e-12	-0.457333	0.0675137	0.00883748	12	9240003	9257960	ENSG00000237248		578	258	0.252203	1036.14	12	9086638	C	1	0.498062	0.320838	0.00132209	5.26451e-06	L0	0.000858622	CD8+ T
AC092821.3	12:9294015:T:TG	4.0192e-07	-0.452037	0.0901863	0.0091356	12	9448295	9658392	ENSG00000284634		578	258	0.696002	2546.15	12	9294015	T	1	0.0755814	1	9.37547e-09	5.26451e-06	L1	0.000819605	CD8+ T
AC092821.3	12:9396729:C:T	4.19642e-07	-0.336831	0.0673083	0.00941395	12	9448295	9658392	ENSG00000284634		578	258	0.696002	2546.15	12	9396729	C	1	0.108527	0.748994	9.37547e-09	5.26451e-06	L1	0.000551472	CD8+ T
AC092821.3	12:9414683:C:T	4.22035e-07	-0.354227	0.0707993	0.00945126	12	9448295	9658392	ENSG00000284634		578	258	0.696002	2546.15	12	9414683	C	1	0.108527	0.748994	9.37547e-09	5.26451e-06	L1	0.000847951	CD8+ T
AC092821.3	12:9604558:C:T	4.22555e-07	0.228203	0.0456129	0.00945936	12	9448295	9658392	ENSG00000284634		578	258	0.696002	2546.15	12	9604558	C	1	0.282946	0.12365	9.37547e-09	5.26451e-06	L1		CD8+ T
AC092821.3	12:9470611:T:TC	4.25381e-07	-0.295531	0.0590848	0.00950331	12	9448295	9658392	ENSG00000284634		578	258	0.696002	2546.15	12	9470611	T	1	0.151163	0.470472	9.37547e-09	5.26451e-06	L1		CD8+ T
AC092821.3	12:9462640:G:A	4.26622e-07	-0.331582	0.0662997	0.00952259	12	9448295	9658392	ENSG00000284634		578	258	0.696002	2546.15	12	9462640	G	1	0.114341	0.547781	9.37547e-09	5.26451e-06	L1		CD8+ T
LINC00987	12:9087138:GA:G	6.3526e-12	-0.459551	0.0682482	0.00953731	12	9240003	9257960	ENSG00000237248		578	258	0.252203	1036.14	12	9087138	GA	1	0.498062	0.320838	0.00132209	5.26451e-06	L0	0.000769765	CD8+ T
LINC00987	12:9087242:A:ATGTC	6.35517e-12	-0.45954	0.0682471	0.00953828	12	9240003	9257960	ENSG00000237248		578	258	0.252203	1036.14	12	9087242	A	1	0.498062	0.320838	0.00132209	5.26451e-06	L0	0.00076976	CD8+ T
AC092821.3	12:9604403:C:CTCTT	4.31688e-07	0.228072	0.0456227	0.0096011	12	9448295	9658392	ENSG00000284634		578	258	0.696002	2546.15	12	9604403	C	1	0.282946	0.12365	9.37547e-09	5.26451e-06	L1		CD8+ T
AC092821.3	12:9728710:A:T	4.34535e-07	0.319176	0.0638624	0.0096451	12	9448295	9658392	ENSG00000284634		578	258	0.696002	2546.15	12	9728710	A	1	0.112403	0.541088	9.37547e-09	5.26451e-06	L1	0.00190229	CD8+ T
AC092821.3	12:9605523:C:A	4.56175e-07	0.227198	0.0455409	0.0099767	12	9448295	9658392	ENSG00000284634		578	258	0.696002	2546.15	12	9605523	C	1	0.282946	0.12365	9.37547e-09	5.26451e-06	L1		CD8+ T
AC092821.3	12:9605771:T:C	4.56175e-07	0.227198	0.0455409	0.0099767	12	9448295	9658392	ENSG00000284634		578	258	0.696002	2546.15	12	9605771	T	1	0.282946	0.12365	9.37547e-09	5.26451e-06	L1		CD8+ T
AC092821.3	12:9464665:C:G	4.61737e-07	-0.330499	0.0662769	0.0100611	12	9448295	9658392	ENSG00000284634		578	258	0.696002	2546.15	12	9464665	C	1	0.112403	0.752094	9.37547e-09	5.26451e-06	L1		CD8+ T
AC092821.3	12:9465280:ACT:A	4.61737e-07	-0.330499	0.0662769	0.0100611	12	9448295	9658392	ENSG00000284634		578	258	0.696002	2546.15	12	9465280	ACT	1	0.112403	0.752094	9.37547e-09	5.26451e-06	L1		CD8+ T
AC092821.3	12:9747994:TGATA:T	4.75299e-07	-0.42129	0.0845746	0.0102658	12	9448295	9658392	ENSG00000284634		578	258	0.696002	2546.15	12	9747994	TGATA	1	0.0658915	0.298252	9.37547e-09	5.26451e-06	L1	0.00309864	CD8+ T
AC092821.3	12:9444205:CTT:C	5.08644e-07	-0.380995	0.0766789	0.0107615	12	9448295	9658392	ENSG00000284634		578	258	0.696002	2546.15	12	9444205	CTT	1	0.0968992	1	9.37547e-09	5.26451e-06	L1	0.000567094	CD8+ T
AC092821.3	12:9430690:A:G	5.18939e-07	-0.357493	0.072003	0.0109125	12	9448295	9658392	ENSG00000284634		578	258	0.696002	2546.15	12	9430690	A	1	0.108527	0.748994	9.37547e-09	5.26451e-06	L1	0.000687583	CD8+ T
AC092821.3	12:9461425:T:G	5.29654e-07	-0.329192	0.0663537	0.0110687	12	9448295	9658392	ENSG00000284634		578	258	0.696002	2546.15	12	9461425	T	1	0.112403	0.752094	9.37547e-09	5.26451e-06	L1		CD8+ T
AC092821.3	12:9458877:T:C	5.30533e-07	-0.329173	0.0663539	0.0110815	12	9448295	9658392	ENSG00000284634		578	258	0.696002	2546.15	12	9458877	T	1	0.112403	0.752094	9.37547e-09	5.26451e-06	L1		CD8+ T
AC092821.3	12:9372344:G:A	5.50998e-07	-0.331626	0.0669434	0.011377	12	9448295	9658392	ENSG00000284634		578	258	0.696002	2546.15	12	9372344	G	1	0.104651	1	9.37547e-09	5.26451e-06	L1	0.000563754	CD8+ T
AC092821.3	12:9652502:G:C	5.51877e-07	0.219139	0.044239	0.0113897	12	9448295	9658392	ENSG00000284634		578	258	0.696002	2546.15	12	9652502	G	1	0.294574	0.294494	9.37547e-09	5.26451e-06	L1		CD8+ T
AC092821.3	12:9651777:C:G	5.54278e-07	0.219104	0.0442391	0.0114241	12	9448295	9658392	ENSG00000284634		578	258	0.696002	2546.15	12	9651777	C	1	0.294574	0.294494	9.37547e-09	5.26451e-06	L1		CD8+ T
AC092821.3	12:9663703:G:A	5.54304e-07	0.221694	0.0447622	0.0114245	12	9448295	9658392	ENSG00000284634		578	258	0.696002	2546.15	12	9663703	G	1	0.294574	0.294494	9.37547e-09	5.26451e-06	L1	0.00134374	CD8+ T
AC092821.3	12:9751209:C:G	5.61952e-07	-0.334386	0.0675507	0.0115339	12	9448295	9658392	ENSG00000284634		578	258	0.696002	2546.15	12	9751209	C	1	0.0930233	0.46788	9.37547e-09	5.26451e-06	L1	0.00123588	CD8+ T
AC092821.3	12:9751214:G:A	5.61952e-07	-0.334386	0.0675507	0.0115339	12	9448295	9658392	ENSG00000284634		578	258	0.696002	2546.15	12	9751214	G	1	0.0930233	0.46788	9.37547e-09	5.26451e-06	L1	0.00123588	CD8+ T
AC092821.3	12:9659055:T:C	5.64712e-07	0.221273	0.0447086	0.0115732	12	9448295	9658392	ENSG00000284634		578	258	0.696002	2546.15	12	9659055	T	1	0.294574	0.294494	9.37547e-09	5.26451e-06	L1	0.00128125	CD8+ T
AC092821.3	12:9658887:A:AG	5.65118e-07	0.221277	0.0447104	0.011579	12	9448295	9658392	ENSG00000284634		578	258	0.696002	2546.15	12	9658887	A	1	0.294574	0.294494	9.37547e-09	5.26451e-06	L1	0.00128112	CD8+ T
AC092821.3	12:9697036:CAT:C	5.65593e-07	0.311787	0.0630007	0.0115858	12	9448295	9658392	ENSG00000284634		578	258	0.696002	2546.15	12	9697036	CAT	1	0.106589	0.183398	9.37547e-09	5.26451e-06	L1	0.00216721	CD8+ T
AC092821.3	12:9655038:T:C	5.79456e-07	0.219256	0.0443441	0.0117825	12	9448295	9658392	ENSG00000284634		578	258	0.696002	2546.15	12	9655038	T	1	0.294574	0.294494	9.37547e-09	5.26451e-06	L1		CD8+ T
AC092821.3	12:9655120:T:A	5.79456e-07	0.219256	0.0443441	0.0117825	12	9448295	9658392	ENSG00000284634		578	258	0.696002	2546.15	12	9655120	T	1	0.294574	0.294494	9.37547e-09	5.26451e-06	L1		CD8+ T
AC092821.3	12:9394307:A:ATG	5.83382e-07	-0.335024	0.0677753	0.011838	12	9448295	9658392	ENSG00000284634		578	258	0.696002	2546.15	12	9394307	A	1	0.112403	1	9.37547e-09	5.26451e-06	L1	0.000482295	CD8+ T
AC092821.3	12:9660808:G:T	5.87805e-07	0.221714	0.0448655	0.0119003	12	9448295	9658392	ENSG00000284634		578	258	0.696002	2546.15	12	9660808	G	1	0.294574	0.294494	9.37547e-09	5.26451e-06	L1	0.00126198	CD8+ T
AC092821.3	12:9374976:C:T	6.06038e-07	-0.333298	0.0675233	0.0121558	12	9448295	9658392	ENSG00000284634		578	258	0.696002	2546.15	12	9374976	C	1	0.104651	1	9.37547e-09	5.26451e-06	L1	0.000577027	CD8+ T
AC092821.3	12:9751892:AAGAGAG:A	6.26685e-07	-0.333045	0.0675579	0.0124423	12	9448295	9658392	ENSG00000284634		578	258	0.696002	2546.15	12	9751892	AAGAGAG	1	0.0930233	0.46788	9.37547e-09	5.26451e-06	L1	0.0012341	CD8+ T
AC092821.3	12:9752021:C:T	6.26685e-07	-0.333045	0.0675579	0.0124423	12	9448295	9658392	ENSG00000284634		578	258	0.696002	2546.15	12	9752021	C	1	0.0930233	0.46788	9.37547e-09	5.26451e-06	L1	0.0012341	CD8+ T
AC092821.3	12:9757893:C:T	6.60102e-07	-0.332782	0.0676381	0.0129	12	9448295	9658392	ENSG00000284634		578	258	0.696002	2546.15	12	9757893	C	1	0.0930233	0.46788	9.37547e-09	5.26451e-06	L1	0.00123088	CD8+ T
AC092821.3	12:9758491:A:T	6.62294e-07	-0.332791	0.0676485	0.0129297	12	9448295	9658392	ENSG00000284634		578	258	0.696002	2546.15	12	9758491	A	1	0.0930233	0.46788	9.37547e-09	5.26451e-06	L1	0.00122564	CD8+ T
AC092821.3	12:9454286:GT:G	6.67863e-07	-0.328985	0.0668963	0.0130052	12	9448295	9658392	ENSG00000284634		578	258	0.696002	2546.15	12	9454286	GT	1	0.112403	0.752094	9.37547e-09	5.26451e-06	L1		CD8+ T
AC092821.3	12:9454288:GGGTGTGT:G	6.67863e-07	-0.328985	0.0668963	0.0130052	12	9448295	9658392	ENSG00000284634		578	258	0.696002	2546.15	12	9454288	GGGTGTGT	1	0.112403	0.752094	9.37547e-09	5.26451e-06	L1		CD8+ T
LINC00987	12:8896457:C:T	2.18815e-11	-0.462457	0.0704398	0.0130284	12	9240003	9257960	ENSG00000237248		578	258	0.252203	1036.14	12	8896457	C	1	0.408915	0.699011	0.00132209	5.26451e-06	L0	0.00578133	CD8+ T
LINC00987	12:8895896:T:C	2.20012e-11	-0.462243	0.0704153	0.0130463	12	9240003	9257960	ENSG00000237248		578	258	0.252203	1036.14	12	8895896	T	1	0.408915	0.699011	0.00132209	5.26451e-06	L0	0.00576057	CD8+ T
AC092821.3	12:9415758:A:C	6.71458e-07	-0.348335	0.0708454	0.0130539	12	9448295	9658392	ENSG00000284634		578	258	0.696002	2546.15	12	9415758	A	1	0.106589	0.749233	9.37547e-09	5.26451e-06	L1	0.000927138	CD8+ T
LINC00987	12:8895818:T:TG	2.206e-11	-0.462205	0.0704135	0.0130551	12	9240003	9257960	ENSG00000237248		578	258	0.252203	1036.14	12	8895818	T	1	0.408915	0.699011	0.00132209	5.26451e-06	L0	0.00575928	CD8+ T
LINC00987	12:8895847:C:G	2.206e-11	-0.462205	0.0704135	0.0130551	12	9240003	9257960	ENSG00000237248		578	258	0.252203	1036.14	12	8895847	C	1	0.408915	0.699011	0.00132209	5.26451e-06	L0	0.00575928	CD8+ T
LINC00987	12:8896602:A:C	2.206e-11	-0.462205	0.0704135	0.0130551	12	9240003	9257960	ENSG00000237248		578	258	0.252203	1036.14	12	8896602	A	1	0.408915	0.699011	0.00132209	5.26451e-06	L0	0.00575928	CD8+ T
LINC00987	12:8896637:T:C	2.206e-11	-0.462205	0.0704135	0.0130551	12	9240003	9257960	ENSG00000237248		578	258	0.252203	1036.14	12	8896637	T	1	0.408915	0.699011	0.00132209	5.26451e-06	L0	0.00575928	CD8+ T
LINC00987	12:8895747:C:T	2.20851e-11	-0.462201	0.0704145	0.0130588	12	9240003	9257960	ENSG00000237248		578	258	0.252203	1036.14	12	8895747	C	1	0.408915	0.699011	0.00132209	5.26451e-06	L0	0.00575665	CD8+ T
AC092821.3	12:9408498:T:C	6.79325e-07	-0.348492	0.0709089	0.01316	12	9448295	9658392	ENSG00000284634		578	258	0.696002	2546.15	12	9408498	T	1	0.106589	0.749233	9.37547e-09	5.26451e-06	L1	0.000850675	CD8+ T
LINC00987	12:8895484:T:C	2.39315e-11	-0.461792	0.0704713	0.013326	12	9240003	9257960	ENSG00000237248		578	258	0.252203	1036.14	12	8895484	T	1	0.408915	0.699011	0.00132209	5.26451e-06	L0	0.00564898	CD8+ T
LINC00987	12:8895980:A:G	2.40208e-11	-0.461681	0.0704599	0.0133385	12	9240003	9257960	ENSG00000237248		578	258	0.252203	1036.14	12	8895980	A	1	0.408915	0.699011	0.00132209	5.26451e-06	L0	0.00563732	CD8+ T
AC092821.3	12:9413157:A:G	7.00421e-07	-0.347937	0.0708789	0.0134429	12	9448295	9658392	ENSG00000284634		578	258	0.696002	2546.15	12	9413157	A	1	0.106589	0.749233	9.37547e-09	5.26451e-06	L1	0.000859051	CD8+ T
AC092821.3	12:9413944:G:A	7.11626e-07	-0.347799	0.0708939	0.013592	12	9448295	9658392	ENSG00000284634		578	258	0.696002	2546.15	12	9413944	G	1	0.106589	0.749233	9.37547e-09	5.26451e-06	L1	0.000858453	CD8+ T
LINC00987	12:9056559:TGG:T	2.65655e-11	-0.47493	0.0726365	0.0136816	12	9240003	9257960	ENSG00000237248		578	258	0.252203	1036.14	12	9056559	TGG	1	0.439922	0.449358	0.00132209	5.26451e-06	L0	0.00101119	CD8+ T
LINC00987	12:8895294:T:C	3.17002e-11	-0.450651	0.069183	0.0143051	12	9240003	9257960	ENSG00000237248		578	258	0.252203	1036.14	12	8895294	T	1	0.408915	0.699011	0.00132209	5.26451e-06	L0	0.00550136	CD8+ T
LINC00987	12:9091671:C:T	3.67721e-11	-0.438901	0.0675939	0.0148507	12	9240003	9257960	ENSG00000237248		578	258	0.252203	1036.14	12	9091671	C	1	0.492248	0.172178	0.00132209	5.26451e-06	L0	0.000762052	CD8+ T
LINC00987	12:9092605:C:G	3.67721e-11	-0.438901	0.0675939	0.0148507	12	9240003	9257960	ENSG00000237248		578	258	0.252203	1036.14	12	9092605	C	1	0.492248	0.172178	0.00132209	5.26451e-06	L0	0.000762052	CD8+ T
AC092821.3	12:9366690:T:A	8.17961e-07	-0.338771	0.0694257	0.0149737	12	9448295	9658392	ENSG00000284634		578	258	0.696002	2546.15	12	9366690	T	1	0.106589	0.749233	9.37547e-09	5.26451e-06	L1	0.000466445	CD8+ T
AC092821.3	12:9366691:C:A	8.17961e-07	-0.338771	0.0694257	0.0149737	12	9448295	9658392	ENSG00000284634		578	258	0.696002	2546.15	12	9366691	C	1	0.106589	0.749233	9.37547e-09	5.26451e-06	L1	0.000466445	CD8+ T
AC092821.3	12:9603308:C:T	8.34478e-07	0.222426	0.045618	0.0151833	12	9448295	9658392	ENSG00000284634		578	258	0.696002	2546.15	12	9603308	C	1	0.284884	0.0670533	9.37547e-09	5.26451e-06	L1		CD8+ T
LINC00987	12:8910861:T:C	4.35565e-11	0.460819	0.0712294	0.0154986	12	9240003	9257960	ENSG00000237248		578	258	0.252203	1036.14	12	8910861	T	1	0.375969	0.233603	0.00132209	5.26451e-06	L0	0.00283155	CD8+ T
LINC00987	12:8914017:C:T	4.68086e-11	0.460578	0.0713037	0.0157827	12	9240003	9257960	ENSG00000237248		578	258	0.252203	1036.14	12	8914017	C	1	0.375969	0.233603	0.00132209	5.26451e-06	L0	0.00281281	CD8+ T
LINC00987	12:9108649:A:G	4.97023e-11	-0.435853	0.0675641	0.0160232	12	9240003	9257960	ENSG00000237248		578	258	0.252203	1036.14	12	9108649	A	1	0.492248	0.172178	0.00132209	5.26451e-06	L0	0.000751003	CD8+ T
LINC00987	12:9103758:G:A	4.97722e-11	-0.435733	0.0675476	0.0160289	12	9240003	9257960	ENSG00000237248		578	258	0.252203	1036.14	12	9103758	G	1	0.492248	0.172178	0.00132209	5.26451e-06	L0	0.000748782	CD8+ T
LINC00987	12:9104112:C:T	4.97722e-11	-0.435733	0.0675476	0.0160289	12	9240003	9257960	ENSG00000237248		578	258	0.252203	1036.14	12	9104112	C	1	0.492248	0.172178	0.00132209	5.26451e-06	L0	0.000748782	CD8+ T
LINC00987	12:9108775:C:CA	5.01659e-11	-0.435625	0.0675425	0.0160608	12	9240003	9257960	ENSG00000237248		578	258	0.252203	1036.14	12	9108775	C	1	0.492248	0.172178	0.00132209	5.26451e-06	L0	0.000748238	CD8+ T
LINC00987	12:9110131:T:G	5.01931e-11	-0.435611	0.067541	0.016063	12	9240003	9257960	ENSG00000237248		578	258	0.252203	1036.14	12	9110131	T	1	0.492248	0.172178	0.00132209	5.26451e-06	L0	0.000748186	CD8+ T
LINC00987	12:9104529:G:GA	5.03236e-11	-0.435729	0.0675632	0.0160735	12	9240003	9257960	ENSG00000237248		578	258	0.252203	1036.14	12	9104529	G	1	0.492248	0.172178	0.00132209	5.26451e-06	L0	0.000745699	CD8+ T
AC092821.3	12:9778989:G:A	9.11652e-07	-0.241796	0.049762	0.0161461	12	9448295	9658392	ENSG00000284634		578	258	0.696002	2546.15	12	9778989	G	1	0.232558	0.861916	9.37547e-09	5.26451e-06	L1	0.00110063	CD8+ T
LINC00987	12:9106735:T:TA	5.13858e-11	-0.435565	0.0675686	0.0161584	12	9240003	9257960	ENSG00000237248		578	258	0.252203	1036.14	12	9106735	T	1	0.492248	0.172178	0.00132209	5.26451e-06	L0	0.000745397	CD8+ T
LINC00987	12:9107684:T:C	5.13858e-11	-0.435565	0.0675686	0.0161584	12	9240003	9257960	ENSG00000237248		578	258	0.252203	1036.14	12	9107684	T	1	0.492248	0.172178	0.00132209	5.26451e-06	L0	0.000745397	CD8+ T
LINC00987	12:9102438:T:A	5.15112e-11	-0.435546	0.0675693	0.0161683	12	9240003	9257960	ENSG00000237248		578	258	0.252203	1036.14	12	9102438	T	1	0.492248	0.172178	0.00132209	5.26451e-06	L0	0.000745002	CD8+ T
LINC00987	12:9097157:T:C	5.15735e-11	-0.435523	0.0675675	0.0161733	12	9240003	9257960	ENSG00000237248		578	258	0.252203	1036.14	12	9097157	T	1	0.492248	0.172178	0.00132209	5.26451e-06	L0	0.000744691	CD8+ T
LINC00987	12:9097863:T:C	5.15735e-11	-0.435523	0.0675675	0.0161733	12	9240003	9257960	ENSG00000237248		578	258	0.252203	1036.14	12	9097863	T	1	0.492248	0.172178	0.00132209	5.26451e-06	L0	0.000744691	CD8+ T
LINC00987	12:9097871:T:G	5.15735e-11	-0.435523	0.0675675	0.0161733	12	9240003	9257960	ENSG00000237248		578	258	0.252203	1036.14	12	9097871	T	1	0.492248	0.172178	0.00132209	5.26451e-06	L0	0.000744691	CD8+ T
LINC00987	12:9103659:C:T	5.17266e-11	-0.435532	0.0675733	0.0161854	12	9240003	9257960	ENSG00000237248		578	258	0.252203	1036.14	12	9103659	C	1	0.492248	0.172178	0.00132209	5.26451e-06	L0	0.000744802	CD8+ T
AC092821.3	12:9451502:A:C	9.15951e-07	-0.325255	0.0669502	0.0161989	12	9448295	9658392	ENSG00000284634		578	258	0.696002	2546.15	12	9451502	A	1	0.112403	0.752094	9.37547e-09	5.26451e-06	L1		CD8+ T
AC092821.3	12:9449665:T:C	9.16975e-07	-0.325245	0.0669512	0.0162115	12	9448295	9658392	ENSG00000284634		578	258	0.696002	2546.15	12	9449665	T	1	0.112403	0.752094	9.37547e-09	5.26451e-06	L1		CD8+ T
LINC00987	12:9107311:T:C	5.21996e-11	-0.435715	0.0676151	0.0162226	12	9240003	9257960	ENSG00000237248		578	258	0.252203	1036.14	12	9107311	T	1	0.492248	0.172178	0.00132209	5.26451e-06	L0	0.000745249	CD8+ T
AC092821.3	12:9607307:T:TTCTCTC	9.2328e-07	0.218092	0.0449059	0.0162889	12	9448295	9658392	ENSG00000284634		578	258	0.696002	2546.15	12	9607307	T	1	0.329457	0.399484	9.37547e-09	5.26451e-06	L1		CD8+ T
AC092821.3	12:9605377:G:T	9.32226e-07	0.215982	0.0444882	0.0163985	12	9448295	9658392	ENSG00000284634		578	258	0.696002	2546.15	12	9605377	G	1	0.302326	0.30443	9.37547e-09	5.26451e-06	L1		CD8+ T
AC092821.3	12:9606004:C:G	9.33502e-07	0.215837	0.0444606	0.0164141	12	9448295	9658392	ENSG00000284634		578	258	0.696002	2546.15	12	9606004	C	1	0.302326	0.30443	9.37547e-09	5.26451e-06	L1		CD8+ T
AC092821.3	12:9432977:C:T	9.36921e-07	-0.34157	0.0703707	0.0164558	12	9448295	9658392	ENSG00000284634		578	258	0.696002	2546.15	12	9432977	C	1	0.108527	0.748994	9.37547e-09	5.26451e-06	L1	0.000876184	CD8+ T
AC092821.3	12:9449307:G:A	9.63726e-07	-0.325937	0.0672244	0.0167816	12	9448295	9658392	ENSG00000284634		578	258	0.696002	2546.15	12	9449307	G	1	0.112403	0.752094	9.37547e-09	5.26451e-06	L1		CD8+ T
AC092821.3	12:9452296:A:T	1.01326e-06	-0.324811	0.0671244	0.0173765	12	9448295	9658392	ENSG00000284634		578	258	0.696002	2546.15	12	9452296	A	1	0.112403	0.752094	9.37547e-09	5.26451e-06	L1		CD8+ T
LINC00987	12:9109034:T:TTG	7.59952e-11	-0.432627	0.0676944	0.0178344	12	9240003	9257960	ENSG00000237248		578	258	0.252203	1036.14	12	9109034	T	1	0.494186	0.214581	0.00132209	5.26451e-06	L0	0.000716831	CD8+ T
AC092821.3	12:9743078:G:GT	1.09366e-06	-0.323029	0.0669582	0.0183234	12	9448295	9658392	ENSG00000284634		578	258	0.696002	2546.15	12	9743078	G	1	0.0949612	0.486183	9.37547e-09	5.26451e-06	L1	0.0012247	CD8+ T
LINC00987	12:9113105:CT:C	8.91152e-11	-0.43449	0.0682282	0.0185653	12	9240003	9257960	ENSG00000237248		578	258	0.252203	1036.14	12	9113105	CT	1	0.496124	0.172136	0.00132209	5.26451e-06	L0	0.000668516	CD8+ T
AC092821.3	12:9437904:G:GC	1.14901e-06	-0.33145	0.0688388	0.0189629	12	9448295	9658392	ENSG00000284634		578	258	0.696002	2546.15	12	9437904	G	1	0.110465	1	9.37547e-09	5.26451e-06	L1	0.000930305	CD8+ T
AC092821.3	12:9783831:G:A	1.16657e-06	-0.239744	0.0498225	0.0191638	12	9448295	9658392	ENSG00000284634		578	258	0.696002	2546.15	12	9783831	G	1	0.232558	0.861916	9.37547e-09	5.26451e-06	L1	0.00111095	CD8+ T
AC092821.3	12:9429202:C:T	1.21691e-06	-0.340546	0.0708903	0.0197345	12	9448295	9658392	ENSG00000284634		578	258	0.696002	2546.15	12	9429202	C	1	0.110465	1	9.37547e-09	5.26451e-06	L1	0.000824145	CD8+ T
LINC00987	12:9116882:TGTATAAAATACA:T	1.14721e-10	-0.430997	0.0680663	0.0197864	12	9240003	9257960	ENSG00000237248		578	258	0.252203	1036.14	12	9116882	TGTATAAAATACA	1	0.494186	0.136327	0.00132209	5.26451e-06	L0	0.000704884	CD8+ T
AC092821.3	12:9648786:T:C	1.2386e-06	0.218575	0.0455323	0.0199782	12	9448295	9658392	ENSG00000284634		578	258	0.696002	2546.15	12	9648786	T	1	0.277132	0.533882	9.37547e-09	5.26451e-06	L1		CD8+ T
LINC00987	12:9113681:C:T	1.21757e-10	-0.429636	0.0679431	0.0200857	12	9240003	9257960	ENSG00000237248		578	258	0.252203	1036.14	12	9113681	C	1	0.494186	0.136327	0.00132209	5.26451e-06	L0	0.000703603	CD8+ T
LINC00987	12:9115877:A:C	1.25274e-10	-0.429345	0.0679411	0.0202305	12	9240003	9257960	ENSG00000237248		578	258	0.252203	1036.14	12	9115877	A	1	0.494186	0.136327	0.00132209	5.26451e-06	L0	0.000702942	CD8+ T
LINC00987	12:9114734:AATAC:A	1.25349e-10	-0.429337	0.0679409	0.0202335	12	9240003	9257960	ENSG00000237248		578	258	0.252203	1036.14	12	9114734	AATAC	1	0.494186	0.136327	0.00132209	5.26451e-06	L0	0.000702635	CD8+ T
LINC00987	12:9114963:C:T	1.25349e-10	-0.429337	0.0679409	0.0202335	12	9240003	9257960	ENSG00000237248		578	258	0.252203	1036.14	12	9114963	C	1	0.494186	0.136327	0.00132209	5.26451e-06	L0	0.000702635	CD8+ T
AC092821.3	12:9433995:G:C	1.27781e-06	-0.335403	0.0699564	0.0204155	12	9448295	9658392	ENSG00000284634		578	258	0.696002	2546.15	12	9433995	G	1	0.108527	0.748994	9.37547e-09	5.26451e-06	L1	0.000829774	CD8+ T
AC092821.3	12:9441182:C:T	1.28183e-06	-0.330416	0.0689251	0.0204601	12	9448295	9658392	ENSG00000284634		578	258	0.696002	2546.15	12	9441182	C	1	0.108527	1	9.37547e-09	5.26451e-06	L1	0.00063217	CD8+ T
AC092821.3	12:9606986:G:A	1.2868e-06	0.211578	0.0441422	0.0205152	12	9448295	9658392	ENSG00000284634		578	258	0.696002	2546.15	12	9606986	G	1	0.306202	0.463139	9.37547e-09	5.26451e-06	L1		CD8+ T
AC092821.3	12:9425289:G:T	1.37188e-06	-0.340993	0.0713263	0.0214481	12	9448295	9658392	ENSG00000284634		578	258	0.696002	2546.15	12	9425289	G	1	0.112403	0.752094	9.37547e-09	5.26451e-06	L1	0.000661968	CD8+ T
AC092821.3	12:9442314:T:G	1.39775e-06	-0.318692	0.066712	0.0217283	12	9448295	9658392	ENSG00000284634		578	258	0.696002	2546.15	12	9442314	T	1	0.114341	1	9.37547e-09	5.26451e-06	L1	0.00066605	CD8+ T
AC092821.3	12:9425440:A:G	1.41396e-06	-0.341799	0.0715823	0.0219029	12	9448295	9658392	ENSG00000284634		578	258	0.696002	2546.15	12	9425440	A	1	0.106589	0.749233	9.37547e-09	5.26451e-06	L1	0.000859253	CD8+ T
AC092821.3	12:9446700:G:C	1.42223e-06	-0.32454	0.0679839	0.0219918	12	9448295	9658392	ENSG00000284634		578	258	0.696002	2546.15	12	9446700	G	1	0.114341	0.547781	9.37547e-09	5.26451e-06	L1	0.0010252	CD8+ T
AC092821.3	12:9433471:T:A	1.44365e-06	-0.340347	0.0713383	0.0222213	12	9448295	9658392	ENSG00000284634		578	258	0.696002	2546.15	12	9433471	T	1	0.106589	0.749233	9.37547e-09	5.26451e-06	L1	0.000621278	CD8+ T
LINC00987	12:9136357:C:A	1.84824e-10	0.444187	0.0709213	0.0223153	12	9240003	9257960	ENSG00000237248		578	258	0.252203	1036.14	12	9136357	C	1	0.478682	0.804304	0.00132209	5.26451e-06	L0	0.000751874	CD8+ T
AC092821.3	12:9619184:CTCTT:C	1.47407e-06	0.207688	0.0435692	0.0225455	12	9448295	9658392	ENSG00000284634		578	258	0.696002	2546.15	12	9619184	CTCTT	1	0.302326	0.30443	9.37547e-09	5.26451e-06	L1		CD8+ T
AC092821.3	12:9617759:G:A	1.52292e-06	0.204264	0.0429079	0.0230617	12	9448295	9658392	ENSG00000284634		578	258	0.696002	2546.15	12	9617759	G	1	0.304264	0.377826	9.37547e-09	5.26451e-06	L1		CD8+ T
AC092821.3	12:9648330:C:T	1.52389e-06	0.239248	0.0502581	0.023072	12	9448295	9658392	ENSG00000284634		578	258	0.696002	2546.15	12	9648330	C	1	0.238372	0.610318	9.37547e-09	5.26451e-06	L1		CD8+ T
AC092821.3	12:9447217:A:G	1.52804e-06	0.326613	0.068618	0.0231156	12	9448295	9658392	ENSG00000284634		578	258	0.696002	2546.15	12	9447217	A	1	0.116279	0.546917	9.37547e-09	5.26451e-06	L1	0.000552962	CD8+ T
LINC00987	12:9095736:T:C	2.14258e-10	0.710727	0.11387	0.0231626	12	9240003	9257960	ENSG00000237248		578	258	0.252203	1036.14	12	9095736	T	1	0.149225	0.225838	0.00132209	5.26451e-06	L0	0.00298727	CD8+ T
AC092821.3	12:9616483:T:G	1.60419e-06	0.206689	0.0435096	0.0239095	12	9448295	9658392	ENSG00000284634		578	258	0.696002	2546.15	12	9616483	T	1	0.304264	0.377826	9.37547e-09	5.26451e-06	L1		CD8+ T
AC092821.3	12:9616940:TTTTTTATTTAATTA:T	1.60419e-06	0.206689	0.0435096	0.0239095	12	9448295	9658392	ENSG00000284634		578	258	0.696002	2546.15	12	9616940	TTTTTTATTTAATTA	1	0.304264	0.377826	9.37547e-09	5.26451e-06	L1		CD8+ T
AC092821.3	12:9617733:C:CTTCTT	1.62249e-06	0.206565	0.0435036	0.0240985	12	9448295	9658392	ENSG00000284634		578	258	0.696002	2546.15	12	9617733	C	1	0.304264	0.377826	9.37547e-09	5.26451e-06	L1		CD8+ T
AC092821.3	12:9618138:C:A	1.63026e-06	0.206519	0.0435026	0.0241786	12	9448295	9658392	ENSG00000284634		578	258	0.696002	2546.15	12	9618138	C	1	0.304264	0.377826	9.37547e-09	5.26451e-06	L1		CD8+ T
AC092821.3	12:9619158:C:T	1.6321e-06	0.20654	0.043509	0.0241976	12	9448295	9658392	ENSG00000284634		578	258	0.696002	2546.15	12	9619158	C	1	0.304264	0.377826	9.37547e-09	5.26451e-06	L1		CD8+ T
LINC00987	12:9137509:G:A	2.56085e-10	0.441818	0.0710836	0.0242282	12	9240003	9257960	ENSG00000237248		578	258	0.252203	1036.14	12	9137509	G	1	0.478682	0.804304	0.00132209	5.26451e-06	L0	0.000741249	CD8+ T
AC092821.3	12:9623467:G:A	1.66551e-06	0.206614	0.0435608	0.0245404	12	9448295	9658392	ENSG00000284634		578	258	0.696002	2546.15	12	9623467	G	1	0.304264	0.377826	9.37547e-09	5.26451e-06	L1		CD8+ T
AC092821.3	12:9619367:C:A	1.67094e-06	0.20658	0.0435595	0.0245959	12	9448295	9658392	ENSG00000284634		578	258	0.696002	2546.15	12	9619367	C	1	0.304264	0.377826	9.37547e-09	5.26451e-06	L1		CD8+ T
AC092821.3	12:9629583:A:G	1.67848e-06	0.206522	0.0435552	0.0246729	12	9448295	9658392	ENSG00000284634		578	258	0.696002	2546.15	12	9629583	A	1	0.304264	0.377826	9.37547e-09	5.26451e-06	L1		CD8+ T
LINC00987	12:9140712:C:T	2.81152e-10	0.440329	0.0710006	0.0248056	12	9240003	9257960	ENSG00000237248		578	258	0.252203	1036.14	12	9140712	C	1	0.478682	0.804304	0.00132209	5.26451e-06	L0	0.000727159	CD8+ T
AC092821.3	12:9624483:G:A	1.69166e-06	0.206534	0.0435718	0.0248072	12	9448295	9658392	ENSG00000284634		578	258	0.696002	2546.15	12	9624483	G	1	0.304264	0.377826	9.37547e-09	5.26451e-06	L1		CD8+ T
AC092821.3	12:9624234:A:AT	1.69514e-06	0.206526	0.0435738	0.0248426	12	9448295	9658392	ENSG00000284634		578	258	0.696002	2546.15	12	9624234	A	1	0.304264	0.377826	9.37547e-09	5.26451e-06	L1		CD8+ T
LINC00987	12:8921663:C:T	2.83369e-10	0.463685	0.0747806	0.0248547	12	9240003	9257960	ENSG00000237248		578	258	0.252203	1036.14	12	8921663	C	1	0.323643	0.25715	0.00132209	5.26451e-06	L0	0.00307381	CD8+ T
AC092821.3	12:9622231:G:A	1.71054e-06	0.206374	0.0435579	0.0249991	12	9448295	9658392	ENSG00000284634		578	258	0.696002	2546.15	12	9622231	G	1	0.304264	0.377826	9.37547e-09	5.26451e-06	L1		CD8+ T
AC092821.3	12:9625405:C:T	1.71757e-06	0.206334	0.0435567	0.0250704	12	9448295	9658392	ENSG00000284634		578	258	0.696002	2546.15	12	9625405	C	1	0.304264	0.377826	9.37547e-09	5.26451e-06	L1		CD8+ T
AC092821.3	12:9647462:G:A	1.71897e-06	0.216779	0.0457632	0.0250846	12	9448295	9658392	ENSG00000284634		578	258	0.696002	2546.15	12	9647462	G	1	0.277132	0.533882	9.37547e-09	5.26451e-06	L1		CD8+ T
LINC00987	12:8926462:C:G	2.93927e-10	0.461665	0.0745194	0.0250851	12	9240003	9257960	ENSG00000237248		578	258	0.252203	1036.14	12	8926462	C	1	0.323643	0.25715	0.00132209	5.26451e-06	L0	0.00288501	CD8+ T
AC092821.3	12:9404910:T:C	1.72423e-06	-0.322087	0.0680028	0.0251378	12	9448295	9658392	ENSG00000284634		578	258	0.696002	2546.15	12	9404910	T	1	0.108527	0.748994	9.37547e-09	5.26451e-06	L1	0.000609361	CD8+ T
LINC00987	12:9141795:G:T	2.9818e-10	0.439354	0.0709423	0.0251762	12	9240003	9257960	ENSG00000237248		578	258	0.252203	1036.14	12	9141795	G	1	0.478682	0.804304	0.00132209	5.26451e-06	L0	0.00072698	CD8+ T
LINC00987	12:8927029:G:A	2.99457e-10	0.461443	0.0745167	0.0252033	12	9240003	9257960	ENSG00000237248		578	258	0.252203	1036.14	12	8927029	G	1	0.323643	0.25715	0.00132209	5.26451e-06	L0	0.0028803	CD8+ T
AC092821.3	12:9608587:CT:C	1.7376e-06	0.208803	0.0440991	0.0252731	12	9448295	9658392	ENSG00000284634		578	258	0.696002	2546.15	12	9608587	CT	1	0.304264	0.377826	9.37547e-09	5.26451e-06	L1		CD8+ T
AC092821.3	12:9666935:C:T	1.74244e-06	0.215524	0.0455237	0.0253219	12	9448295	9658392	ENSG00000284634		578	258	0.696002	2546.15	12	9666935	C	1	0.292636	0.369965	9.37547e-09	5.26451e-06	L1	0.00110528	CD8+ T
AC092821.3	12:9615148:G:A	1.74382e-06	0.2067	0.0436614	0.0253358	12	9448295	9658392	ENSG00000284634		578	258	0.696002	2546.15	12	9615148	G	1	0.304264	0.377826	9.37547e-09	5.26451e-06	L1		CD8+ T
LINC00987	12:8923822:T:G	3.09255e-10	0.461268	0.0745455	0.0254088	12	9240003	9257960	ENSG00000237248		578	258	0.252203	1036.14	12	8923822	T	1	0.323643	0.25715	0.00132209	5.26451e-06	L0	0.00286293	CD8+ T
AC092821.3	12:9709740:T:C	1.77244e-06	0.330198	0.0697948	0.0256237	12	9448295	9658392	ENSG00000284634		578	258	0.696002	2546.15	12	9709740	T	1	0.0852713	0.408495	9.37547e-09	5.26451e-06	L1	0.00129576	CD8+ T
AC092821.3	12:9709788:A:G	1.77244e-06	0.330198	0.0697948	0.0256237	12	9448295	9658392	ENSG00000284634		578	258	0.696002	2546.15	12	9709788	A	1	0.0852713	0.408495	9.37547e-09	5.26451e-06	L1	0.00129576	CD8+ T
AC092821.3	12:9710373:T:C	1.77244e-06	0.330198	0.0697948	0.0256237	12	9448295	9658392	ENSG00000284634		578	258	0.696002	2546.15	12	9710373	T	1	0.0852713	0.408495	9.37547e-09	5.26451e-06	L1	0.00129576	CD8+ T
AC092821.3	12:9710374:G:A	1.77244e-06	0.330198	0.0697948	0.0256237	12	9448295	9658392	ENSG00000284634		578	258	0.696002	2546.15	12	9710374	G	1	0.0852713	0.408495	9.37547e-09	5.26451e-06	L1	0.00129576	CD8+ T
AC092821.3	12:9710554:C:T	1.77244e-06	0.330198	0.0697948	0.0256237	12	9448295	9658392	ENSG00000284634		578	258	0.696002	2546.15	12	9710554	C	1	0.0852713	0.408495	9.37547e-09	5.26451e-06	L1	0.00129576	CD8+ T
AC092821.3	12:9711372:C:T	1.77244e-06	0.330198	0.0697948	0.0256237	12	9448295	9658392	ENSG00000284634		578	258	0.696002	2546.15	12	9711372	C	1	0.0852713	0.408495	9.37547e-09	5.26451e-06	L1	0.00129576	CD8+ T
AC092821.3	12:9712224:T:C	1.77505e-06	0.330217	0.069803	0.0256499	12	9448295	9658392	ENSG00000284634		578	258	0.696002	2546.15	12	9712224	T	1	0.0852713	0.408495	9.37547e-09	5.26451e-06	L1	0.0012958	CD8+ T
AC092821.3	12:9711796:T:A	1.77535e-06	0.330176	0.0697948	0.0256529	12	9448295	9658392	ENSG00000284634		578	258	0.696002	2546.15	12	9711796	T	1	0.0852713	0.408495	9.37547e-09	5.26451e-06	L1	0.00129576	CD8+ T
AC092821.3	12:9383144:T:A	1.77642e-06	-0.317301	0.0670748	0.0256637	12	9448295	9658392	ENSG00000284634		578	258	0.696002	2546.15	12	9383144	T	1	0.106589	0.749233	9.37547e-09	5.26451e-06	L1	0.000574381	CD8+ T
LINC00987	12:8924144:T:G	3.22308e-10	0.46054	0.0745011	0.0256751	12	9240003	9257960	ENSG00000237248		578	258	0.252203	1036.14	12	8924144	T	1	0.323643	0.25715	0.00132209	5.26451e-06	L0	0.00285756	CD8+ T
AC092821.3	12:9628315:A:G	1.78135e-06	0.206045	0.0435612	0.0257131	12	9448295	9658392	ENSG00000284634		578	258	0.696002	2546.15	12	9628315	A	1	0.304264	0.377826	9.37547e-09	5.26451e-06	L1		CD8+ T
AC092821.3	12:9392468:CTTTG:C	1.78592e-06	-0.317713	0.0671768	0.0257589	12	9448295	9658392	ENSG00000284634		578	258	0.696002	2546.15	12	9392468	CTTTG	1	0.106589	0.749233	9.37547e-09	5.26451e-06	L1	0.000574861	CD8+ T
AC092821.3	12:9391848:C:T	1.79254e-06	-0.317672	0.0671784	0.0258251	12	9448295	9658392	ENSG00000284634		578	258	0.696002	2546.15	12	9391848	C	1	0.106589	0.749233	9.37547e-09	5.26451e-06	L1	0.00057399	CD8+ T
AC092821.3	12:9392633:C:T	1.79337e-06	-0.319777	0.0676247	0.0258334	12	9448295	9658392	ENSG00000284634		578	258	0.696002	2546.15	12	9392633	C	1	0.106589	0.749233	9.37547e-09	5.26451e-06	L1	0.000573453	CD8+ T
LINC00987	12:8922418:G:T	3.38064e-10	0.459642	0.0744408	0.025986	12	9240003	9257960	ENSG00000237248		578	258	0.252203	1036.14	12	8922418	G	1	0.323643	0.25715	0.00132209	5.26451e-06	L0	0.00282065	CD8+ T
AC092821.3	12:9608976:T:A	1.83104e-06	0.208067	0.0440388	0.0262088	12	9448295	9658392	ENSG00000284634		578	258	0.696002	2546.15	12	9608976	T	1	0.304264	0.377826	9.37547e-09	5.26451e-06	L1		CD8+ T
AC092821.3	12:9609422:G:A	1.83104e-06	0.208067	0.0440388	0.0262088	12	9448295	9658392	ENSG00000284634		578	258	0.696002	2546.15	12	9609422	G	1	0.304264	0.377826	9.37547e-09	5.26451e-06	L1		CD8+ T
LINC00987	12:8917770:T:A	3.50571e-10	0.45939	0.0744647	0.0262252	12	9240003	9257960	ENSG00000237248		578	258	0.252203	1036.14	12	8917770	T	1	0.323643	0.25715	0.00132209	5.26451e-06	L0	0.00281438	CD8+ T
AC092821.3	12:9644275:A:G	1.84623e-06	0.215903	0.045713	0.0263595	12	9448295	9658392	ENSG00000284634		578	258	0.696002	2546.15	12	9644275	A	1	0.277132	0.533882	9.37547e-09	5.26451e-06	L1		CD8+ T
AC092821.3	12:9644790:G:A	1.85715e-06	0.216181	0.045783	0.0264677	12	9448295	9658392	ENSG00000284634		578	258	0.696002	2546.15	12	9644790	G	1	0.277132	0.533882	9.37547e-09	5.26451e-06	L1		CD8+ T
AC092821.3	12:9614159:C:T	1.86235e-06	0.205924	0.0436159	0.0265191	12	9448295	9658392	ENSG00000284634		578	258	0.696002	2546.15	12	9614159	C	1	0.304264	0.377826	9.37547e-09	5.26451e-06	L1		CD8+ T
LINC00987	12:8920405:C:T	3.80337e-10	0.458249	0.0744251	0.0267698	12	9240003	9257960	ENSG00000237248		578	258	0.252203	1036.14	12	8920405	C	1	0.323643	0.25715	0.00132209	5.26451e-06	L0	0.00281217	CD8+ T
AC092821.3	12:9446583:T:C	1.88889e-06	-0.322855	0.0684226	0.0267808	12	9448295	9658392	ENSG00000284634		578	258	0.696002	2546.15	12	9446583	T	1	0.116279	0.546917	9.37547e-09	5.26451e-06	L1	0.00106842	CD8+ T
AC092821.3	12:9384345:G:A	1.95787e-06	-0.314975	0.066852	0.0274558	12	9448295	9658392	ENSG00000284634		578	258	0.696002	2546.15	12	9384345	G	1	0.110465	0.749957	9.37547e-09	5.26451e-06	L1	0.000574861	CD8+ T
AC092821.3	12:9607250:C:CTCTTTTTCTTTCTT	1.97112e-06	-0.216989	0.0460678	0.0275846	12	9448295	9658392	ENSG00000284634		578	258	0.696002	2546.15	12	9607250	C	1	0.294574	0.454061	9.37547e-09	5.26451e-06	L1		CD8+ T
AC092821.3	12:9711645:T:A	1.98774e-06	0.328577	0.069783	0.0277458	12	9448295	9658392	ENSG00000284634		578	258	0.696002	2546.15	12	9711645	T	1	0.0852713	0.408495	9.37547e-09	5.26451e-06	L1	0.00137493	CD8+ T
LINC00987	12:8898776:C:CAA	4.41019e-10	-0.443508	0.0722891	0.0277881	12	9240003	9257960	ENSG00000237248		578	258	0.252203	1036.14	12	8898776	C	1	0.344961	0.269738	0.00132209	5.26451e-06	L0	0.00336566	CD8+ T
AC092821.3	12:9619098:T:TTC	2.02222e-06	0.206519	0.0438919	0.0280789	12	9448295	9658392	ENSG00000284634		578	258	0.696002	2546.15	12	9619098	T	1	0.304264	0.377826	9.37547e-09	5.26451e-06	L1		CD8+ T
AC092821.3	12:9585812:AT:A	2.06549e-06	0.263163	0.0559799	0.0284944	12	9448295	9658392	ENSG00000284634		578	258	0.696002	2546.15	12	9585812	AT	1	0.19186	0.688611	9.37547e-09	5.26451e-06	L1		CD8+ T
LINC00987	12:9139850:A:AT	5.19434e-10	0.43669	0.0714619	0.028959	12	9240003	9257960	ENSG00000237248		578	258	0.252203	1036.14	12	9139850	A	1	0.476744	1	0.00132209	5.26451e-06	L0	0.000658059	CD8+ T
AC092821.3	12:9649231:C:A	2.13202e-06	0.213075	0.0453855	0.0291281	12	9448295	9658392	ENSG00000284634		578	258	0.696002	2546.15	12	9649231	C	1	0.27907	0.538538	9.37547e-09	5.26451e-06	L1		CD8+ T
LINC00987	12:9050763:G:C	6.06465e-10	-0.435881	0.0716013	0.0301128	12	9240003	9257960	ENSG00000237248		578	258	0.252203	1036.14	12	9050763	G	1	0.364341	0.34637	0.00132209	5.26451e-06	L0	0.00077514	CD8+ T
AC092821.3	12:9607266:C:CTTTTTCTTT	2.26354e-06	0.219185	0.0468044	0.0303631	12	9448295	9658392	ENSG00000284634		578	258	0.696002	2546.15	12	9607266	C	1	0.282946	0.447056	9.37547e-09	5.26451e-06	L1		CD8+ T
LINC00987	12:9057603:G:T	6.4663e-10	-0.433217	0.0712763	0.0306037	12	9240003	9257960	ENSG00000237248		578	258	0.252203	1036.14	12	9057603	G	1	0.362403	0.281528	0.00132209	5.26451e-06	L0	0.00078734	CD8+ T
LINC00987	12:9145942:A:G	6.48271e-10	0.428532	0.0705099	0.0306233	12	9240003	9257960	ENSG00000237248		578	258	0.252203	1036.14	12	9145942	A	1	0.48062	0.710049	0.00132209	5.26451e-06	L0	0.000803954	CD8+ T
AC092821.3	12:9369548:C:T	2.30269e-06	-0.317459	0.0678388	0.0307264	12	9448295	9658392	ENSG00000284634		578	258	0.696002	2546.15	12	9369548	C	1	0.102713	1	9.37547e-09	5.26451e-06	L1	0.000571335	CD8+ T
AC092821.3	12:9373683:ATTTAC:A	2.31862e-06	-0.317269	0.0678179	0.0308737	12	9448295	9658392	ENSG00000284634		578	258	0.696002	2546.15	12	9373683	ATTTAC	1	0.102713	1	9.37547e-09	5.26451e-06	L1	0.000570636	CD8+ T
AC092821.3	12:9420158:C:T	2.33075e-06	-0.321462	0.0687293	0.0309857	12	9448295	9658392	ENSG00000284634		578	258	0.696002	2546.15	12	9420158	C	1	0.114341	1	9.37547e-09	5.26451e-06	L1	0.000619138	CD8+ T
AC092821.3	12:9423590:G:A	2.338e-06	-0.321406	0.0687264	0.0310525	12	9448295	9658392	ENSG00000284634		578	258	0.696002	2546.15	12	9423590	G	1	0.114341	1	9.37547e-09	5.26451e-06	L1	0.000619636	CD8+ T
AC092821.3	12:9424417:C:A	2.338e-06	-0.321406	0.0687264	0.0310525	12	9448295	9658392	ENSG00000284634		578	258	0.696002	2546.15	12	9424417	C	1	0.114341	1	9.37547e-09	5.26451e-06	L1	0.000619636	CD8+ T
LINC00987	12:8894795:T:C	8.0073e-10	-0.422599	0.0698998	0.0322988	12	9240003	9257960	ENSG00000237248		578	258	0.252203	1036.14	12	8894795	T	1	0.383721	0.293783	0.00132209	5.26451e-06	L0	0.00221454	CD8+ T
LINC00987	12:8891284:G:GT	8.20754e-10	-0.438675	0.0726036	0.0325006	12	9240003	9257960	ENSG00000237248		578	258	0.252203	1036.14	12	8891284	G	1	0.476744	0.617429	0.00132209	5.26451e-06	L0	0.00132228	CD8+ T
LINC00987	12:8892738:AT:A	8.31233e-10	-0.422365	0.0699266	0.0326048	12	9240003	9257960	ENSG00000237248		578	258	0.252203	1036.14	12	8892738	AT	1	0.383721	0.293783	0.00132209	5.26451e-06	L0	0.0021877	CD8+ T
LINC00987	12:8892771:G:A	8.32165e-10	-0.422406	0.0699352	0.032614	12	9240003	9257960	ENSG00000237248		578	258	0.252203	1036.14	12	8892771	G	1	0.383721	0.293783	0.00132209	5.26451e-06	L0	0.00219236	CD8+ T
AC092821.3	12:9376266:C:A	2.58097e-06	-0.316126	0.0678814	0.0332561	12	9448295	9658392	ENSG00000284634		578	258	0.696002	2546.15	12	9376266	C	1	0.102713	1	9.37547e-09	5.26451e-06	L1	0.000578783	CD8+ T
AC092821.3	12:9773673:T:TAA	2.62506e-06	-0.248905	0.0534858	0.0336489	12	9448295	9658392	ENSG00000284634		578	258	0.696002	2546.15	12	9773673	T	1	0.199612	0.700697	9.37547e-09	5.26451e-06	L1	0.0010426	CD8+ T
AC092821.3	12:9375724:C:T	2.64256e-06	-0.315893	0.0678996	0.0338043	12	9448295	9658392	ENSG00000284634		578	258	0.696002	2546.15	12	9375724	C	1	0.102713	1	9.37547e-09	5.26451e-06	L1	0.000575733	CD8+ T
LINC00987	12:9050157:A:G	9.76194e-10	-0.431781	0.071775	0.0339538	12	9240003	9257960	ENSG00000237248		578	258	0.252203	1036.14	12	9050157	A	1	0.368217	0.423427	0.00132209	5.26451e-06	L0	0.000768046	CD8+ T
AC092821.3	12:9656549:G:GT	2.67704e-06	0.207381	0.0446003	0.0341095	12	9448295	9658392	ENSG00000284634		578	258	0.696002	2546.15	12	9656549	G	1	0.29845	0.2355	9.37547e-09	5.26451e-06	L1		CD8+ T
AC092821.3	12:9376744:G:A	2.71278e-06	-0.315494	0.06789	0.0344245	12	9448295	9658392	ENSG00000284634		578	258	0.696002	2546.15	12	9376744	G	1	0.102713	1	9.37547e-09	5.26451e-06	L1	0.000579347	CD8+ T
AC092821.3	12:9375395:T:C	2.72961e-06	-0.315393	0.0678861	0.0345723	12	9448295	9658392	ENSG00000284634		578	258	0.696002	2546.15	12	9375395	T	1	0.102713	1	9.37547e-09	5.26451e-06	L1	0.000578842	CD8+ T
AC092821.3	12:9375646:T:C	2.72961e-06	-0.315393	0.0678861	0.0345723	12	9448295	9658392	ENSG00000284634		578	258	0.696002	2546.15	12	9375646	T	1	0.102713	1	9.37547e-09	5.26451e-06	L1	0.000578842	CD8+ T
AC092821.3	12:9379799:C:T	2.72961e-06	-0.315393	0.0678861	0.0345723	12	9448295	9658392	ENSG00000284634		578	258	0.696002	2546.15	12	9379799	C	1	0.102713	1	9.37547e-09	5.26451e-06	L1	0.000578842	CD8+ T
AC092821.3	12:9381774:C:T	2.72961e-06	-0.315393	0.0678861	0.0345723	12	9448295	9658392	ENSG00000284634		578	258	0.696002	2546.15	12	9381774	C	1	0.102713	1	9.37547e-09	5.26451e-06	L1	0.000578842	CD8+ T
AC092821.3	12:9784398:TTGAACAAA:T	2.75088e-06	-0.321693	0.0692653	0.0347589	12	9448295	9658392	ENSG00000284634		578	258	0.696002	2546.15	12	9784398	TTGAACAAA	1	0.0891473	0.435111	9.37547e-09	5.26451e-06	L1	0.0006226	CD8+ T
AC092821.3	12:9634111:A:G	2.78524e-06	0.204904	0.0441422	0.0350592	12	9448295	9658392	ENSG00000284634		578	258	0.696002	2546.15	12	9634111	A	1	0.304264	0.377826	9.37547e-09	5.26451e-06	L1		CD8+ T
LINC00987	12:9053207:CG:C	1.16398e-09	-0.429879	0.0717786	0.0354943	12	9240003	9257960	ENSG00000237248		578	258	0.252203	1036.14	12	9053207	CG	1	0.362403	0.281528	0.00132209	5.26451e-06	L0	0.000783969	CD8+ T
AC092821.3	12:9600134:T:C	2.87836e-06	0.199524	0.0430441	0.0358675	12	9448295	9658392	ENSG00000284634		578	258	0.696002	2546.15	12	9600134	T	1	0.348837	0.0749223	9.37547e-09	5.26451e-06	L1		CD8+ T
AC092821.3	12:9630879:C:T	2.90791e-06	0.204423	0.0441203	0.0361222	12	9448295	9658392	ENSG00000284634		578	258	0.696002	2546.15	12	9630879	C	1	0.304264	0.377826	9.37547e-09	5.26451e-06	L1		CD8+ T
AC092821.3	12:9632629:C:T	2.91631e-06	0.204548	0.0441527	0.0361945	12	9448295	9658392	ENSG00000284634		578	258	0.696002	2546.15	12	9632629	C	1	0.304264	0.377826	9.37547e-09	5.26451e-06	L1		CD8+ T
AC092821.3	12:9646530:G:A	2.94828e-06	0.227932	0.0492234	0.036469	12	9448295	9658392	ENSG00000284634		578	258	0.696002	2546.15	12	9646530	G	1	0.244186	0.612712	9.37547e-09	5.26451e-06	L1		CD8+ T
AC092821.3	12:9601192:C:A	2.96621e-06	0.199449	0.0430835	0.0366226	12	9448295	9658392	ENSG00000284634		578	258	0.696002	2546.15	12	9601192	C	1	0.348837	0.0749223	9.37547e-09	5.26451e-06	L1		CD8+ T
AC092821.3	12:9599980:TAAA:T	2.99027e-06	0.199525	0.043115	0.0368281	12	9448295	9658392	ENSG00000284634		578	258	0.696002	2546.15	12	9599980	TAAA	1	0.348837	0.0749223	9.37547e-09	5.26451e-06	L1		CD8+ T
LINC00987	12:8891844:G:A	1.62227e-09	-0.420268	0.0707756	0.0385941	12	9240003	9257960	ENSG00000237248		578	258	0.252203	1036.14	12	8891844	G	1	0.379845	0.354525	0.00132209	5.26451e-06	L0	0.00153306	CD8+ T
LINC00987	12:9158757:CTTTT:C	1.63969e-09	0.42056	0.0708444	0.0386982	12	9240003	9257960	ENSG00000237248		578	258	0.252203	1036.14	12	9158757	CTTTT	1	0.472868	1	0.00132209	5.26451e-06	L0	0.000652632	CD8+ T
AC092821.3	12:9441105:T:C	3.22397e-06	-0.311532	0.0675381	0.0387989	12	9448295	9658392	ENSG00000284634		578	258	0.696002	2546.15	12	9441105	T	1	0.114341	0.547781	9.37547e-09	5.26451e-06	L1	0.000599897	CD8+ T
AC092821.3	12:9717144:C:T	3.24097e-06	-0.374149	0.0811314	0.0389405	12	9448295	9658392	ENSG00000284634		578	258	0.696002	2546.15	12	9717144	C	1	0.0620155	0.248807	9.37547e-09	5.26451e-06	L1	0.00178478	CD8+ T
AC092821.3	12:9467198:TG:T	3.46856e-06	0.194262	0.0422491	0.0408143	12	9448295	9658392	ENSG00000284634		578	258	0.696002	2546.15	12	9467198	TG	1	0.391473	0.152303	9.37547e-09	5.26451e-06	L1		CD8+ T
AC092821.3	12:9362151:G:A	3.4755e-06	-0.327599	0.071254	0.0408709	12	9448295	9658392	ENSG00000284634		578	258	0.696002	2546.15	12	9362151	G	1	0.100775	1	9.37547e-09	5.26451e-06	L1	0.000469625	CD8+ T
LINC00987	12:8896072:T:C	2.26548e-09	-0.411945	0.0699834	0.0419855	12	9240003	9257960	ENSG00000237248		578	258	0.252203	1036.14	12	8896072	T	1	0.358527	0.222431	0.00132209	5.26451e-06	L0	0.00341371	CD8+ T
LINC00987	12:8897269:G:A	2.26643e-09	-0.41194	0.0699832	0.04199	12	9240003	9257960	ENSG00000237248		578	258	0.252203	1036.14	12	8897269	G	1	0.358527	0.222431	0.00132209	5.26451e-06	L0	0.00341365	CD8+ T
LINC00987	12:8895217:C:A	2.30254e-09	-0.411801	0.0699889	0.0421577	12	9240003	9257960	ENSG00000237248		578	258	0.252203	1036.14	12	8895217	C	1	0.358527	0.222431	0.00132209	5.26451e-06	L0	0.00340516	CD8+ T
LINC00987	12:8898506:C:T	2.32032e-09	-0.412745	0.0701636	0.0422396	12	9240003	9257960	ENSG00000237248		578	258	0.252203	1036.14	12	8898506	C	1	0.358527	0.222431	0.00132209	5.26451e-06	L0	0.00339331	CD8+ T
LINC00987	12:8901272:C:CT	2.36418e-09	0.436467	0.074233	0.0424395	12	9240003	9257960	ENSG00000237248		578	258	0.252203	1036.14	12	8901272	C	1	0.350775	0.784442	0.00132209	5.26451e-06	L0	0.000998082	CD8+ T
LINC00987	12:8895495:T:C	2.44748e-09	-0.411418	0.0700369	0.0428118	12	9240003	9257960	ENSG00000237248		578	258	0.252203	1036.14	12	8895495	T	1	0.358527	0.222431	0.00132209	5.26451e-06	L0	0.00334924	CD8+ T
AC092821.3	12:9582220:C:T	3.71774e-06	-0.189578	0.0413559	0.0428223	12	9448295	9658392	ENSG00000284634		578	258	0.696002	2546.15	12	9582220	C	1	0.366279	0.0832566	9.37547e-09	5.26451e-06	L1		CD8+ T
AC092821.3	12:9453512:TGC:T	3.72659e-06	-0.3191	0.0696179	0.0428928	12	9448295	9658392	ENSG00000284634		578	258	0.696002	2546.15	12	9453512	TGC	1	0.106589	0.749233	9.37547e-09	5.26451e-06	L1		CD8+ T
LINC00987	12:8893074:G:A	2.91157e-09	-0.401523	0.0686698	0.0447282	12	9240003	9257960	ENSG00000237248		578	258	0.252203	1036.14	12	8893074	G	1	0.358527	0.222431	0.00132209	5.26451e-06	L0	0.00345783	CD8+ T
AC092821.3	12:9596825:T:C	4.19179e-06	0.193012	0.042329	0.0465298	12	9448295	9658392	ENSG00000284634		578	258	0.696002	2546.15	12	9596825	T	1	0.366279	0.142792	9.37547e-09	5.26451e-06	L1		CD8+ T
AC092821.3	12:9598073:A:G	4.20088e-06	0.192936	0.0423162	0.0465996	12	9448295	9658392	ENSG00000284634		578	258	0.696002	2546.15	12	9598073	A	1	0.366279	0.142792	9.37547e-09	5.26451e-06	L1		CD8+ T
AC092821.3	12:9596939:C:T	4.21301e-06	0.192922	0.0423188	0.0466926	12	9448295	9658392	ENSG00000284634		578	258	0.696002	2546.15	12	9596939	C	1	0.366279	0.142792	9.37547e-09	5.26451e-06	L1		CD8+ T
AC092821.3	12:9594692:C:T	4.27811e-06	0.191353	0.0420032	0.0471904	12	9448295	9658392	ENSG00000284634		578	258	0.696002	2546.15	12	9594692	C	1	0.366279	0.0832566	9.37547e-09	5.26451e-06	L1		CD8+ T
AC092821.3	12:9594479:C:A	4.29672e-06	0.191291	0.0419976	0.0473323	12	9448295	9658392	ENSG00000284634		578	258	0.696002	2546.15	12	9594479	C	1	0.366279	0.0832566	9.37547e-09	5.26451e-06	L1		CD8+ T
AC092821.3	12:9587172:A:G	4.32172e-06	0.189224	0.0415546	0.0475226	12	9448295	9658392	ENSG00000284634		578	258	0.696002	2546.15	12	9587172	A	1	0.366279	0.0832566	9.37547e-09	5.26451e-06	L1		CD8+ T
LINC00987	12:8978781:C:A	3.92402e-09	-0.433509	0.0747404	0.0482245	12	9240003	9257960	ENSG00000237248		578	258	0.252203	1036.14	12	8978781	C	1	0.401163	0.698655	0.00132209	5.26451e-06	L0	0.00188734	CD8+ T
AC092821.3	12:9581990:C:T	4.42329e-06	-0.187866	0.0412992	0.048292	12	9448295	9658392	ENSG00000284634		578	258	0.696002	2546.15	12	9581990	C	1	0.366279	0.0832566	9.37547e-09	5.26451e-06	L1		CD8+ T
LINC00987	12:9062063:A:G	4.07604e-09	-0.4099	0.0707434	0.048689	12	9240003	9257960	ENSG00000237248		578	258	0.252203	1036.14	12	9062063	A	1	0.356589	0.174554	0.00132209	5.26451e-06	L0	0.000664374	CD8+ T
LINC00987	12:9060355:T:C	4.3128e-09	-0.410263	0.0709154	0.0493873	12	9240003	9257960	ENSG00000237248		578	258	0.252203	1036.14	12	9060355	T	1	0.352713	0.175396	0.00132209	5.26451e-06	L0	0.000609194	CD8+ T
AC092821.3	12:9590888:T:A	4.81789e-06	0.207293	0.0457447	0.0512303	12	9448295	9658392	ENSG00000284634		578	258	0.696002	2546.15	12	9590888	T	1	0.319767	0.667915	9.37547e-09	5.26451e-06	L1		CD8+ T
LINC00987	12:8987291:T:C	5.14879e-09	-0.430147	0.074716	0.0516441	12	9240003	9257960	ENSG00000237248		578	258	0.252203	1036.14	12	8987291	T	1	0.403101	0.796222	0.00132209	5.26451e-06	L0		CD8+ T
LINC00987	12:9071039:T:C	5.21519e-09	-0.407664	0.0708358	0.0518113	12	9240003	9257960	ENSG00000237248		578	258	0.252203	1036.14	12	9071039	T	1	0.354651	0.221852	0.00132209	5.26451e-06	L0		CD8+ T
LINC00987	12:9071100:G:A	5.2265e-09	-0.407626	0.0708336	0.0518396	12	9240003	9257960	ENSG00000237248		578	258	0.252203	1036.14	12	9071100	G	1	0.354651	0.221852	0.00132209	5.26451e-06	L0		CD8+ T
AC092821.3	12:9588904:A:G	4.96743e-06	0.188714	0.041702	0.0523237	12	9448295	9658392	ENSG00000284634		578	258	0.696002	2546.15	12	9588904	A	1	0.366279	0.0832566	9.37547e-09	5.26451e-06	L1		CD8+ T
LINC00987	12:9070825:A:AT	5.57858e-09	-0.41025	0.0714186	0.052699	12	9240003	9257960	ENSG00000237248		578	258	0.252203	1036.14	12	9070825	A	1	0.354651	0.221852	0.00132209	5.26451e-06	L0		CD8+ T
LINC00987	12:8898106:C:CAA	5.64829e-09	-0.409032	0.0712311	0.0528643	12	9240003	9257960	ENSG00000237248		578	258	0.252203	1036.14	12	8898106	C	1	0.356589	0.174554	0.00132209	5.26451e-06	L0		CD8+ T
AC092821.3	12:9594018:G:T	5.06266e-06	0.189223	0.0418504	0.0530146	12	9448295	9658392	ENSG00000284634		578	258	0.696002	2546.15	12	9594018	G	1	0.366279	0.0832566	9.37547e-09	5.26451e-06	L1		CD8+ T
LINC00987	12:9079672:T:C	5.72026e-09	-0.399646	0.0696212	0.0530334	12	9240003	9257960	ENSG00000237248		578	258	0.252203	1036.14	12	9079672	T	1	0.352713	0.175396	0.00132209	5.26451e-06	L0		CD8+ T
AC092821.3	12:9593481:T:A	5.1571e-06	0.18899	0.0418338	0.0536957	12	9448295	9658392	ENSG00000284634		578	258	0.696002	2546.15	12	9593481	T	1	0.366279	0.0832566	9.37547e-09	5.26451e-06	L1		CD8+ T
AC092821.3	12:9593501:C:T	5.1571e-06	0.18899	0.0418338	0.0536957	12	9448295	9658392	ENSG00000284634		578	258	0.696002	2546.15	12	9593501	C	1	0.366279	0.0832566	9.37547e-09	5.26451e-06	L1		CD8+ T
LINC00987	12:9079042:T:C	6.77046e-09	-0.406316	0.0711177	0.0553364	12	9240003	9257960	ENSG00000237248		578	258	0.252203	1036.14	12	9079042	T	1	0.352713	0.175396	0.00132209	5.26451e-06	L0		CD8+ T
LINC00987	12:8982492:A:G	6.8773e-09	-0.438297	0.0767491	0.0555554	12	9240003	9257960	ENSG00000237248		578	258	0.252203	1036.14	12	8982492	A	1	0.372093	1	0.00132209	5.26451e-06	L0		CD8+ T
LINC00987	12:8985934:C:T	6.88933e-09	-0.438303	0.076754	0.0555798	12	9240003	9257960	ENSG00000237248		578	258	0.252203	1036.14	12	8985934	C	1	0.372093	1	0.00132209	5.26451e-06	L0		CD8+ T
LINC00987	12:8978795:A:AC	6.89322e-09	-0.438275	0.0767502	0.0555878	12	9240003	9257960	ENSG00000237248		578	258	0.252203	1036.14	12	8978795	A	1	0.372093	1	0.00132209	5.26451e-06	L0		CD8+ T
LINC00987	12:9069501:G:C	6.9621e-09	-0.404317	0.0708233	0.0557273	12	9240003	9257960	ENSG00000237248		578	258	0.252203	1036.14	12	9069501	G	1	0.354651	0.221852	0.00132209	5.26451e-06	L0		CD8+ T
LINC00987	12:9070978:G:T	6.9905e-09	-0.406882	0.0712809	0.0557846	12	9240003	9257960	ENSG00000237248		578	258	0.252203	1036.14	12	9070978	G	1	0.354651	0.221852	0.00132209	5.26451e-06	L0		CD8+ T
LINC00987	12:9069201:CA:C	7.00042e-09	-0.404224	0.0708181	0.0558045	12	9240003	9257960	ENSG00000237248		578	258	0.252203	1036.14	12	9069201	CA	1	0.354651	0.221852	0.00132209	5.26451e-06	L0		CD8+ T
LINC00987	12:9067370:A:C	7.00896e-09	-0.404287	0.0708315	0.0558217	12	9240003	9257960	ENSG00000237248		578	258	0.252203	1036.14	12	9067370	A	1	0.354651	0.221852	0.00132209	5.26451e-06	L0		CD8+ T
LINC00987	12:9065695:C:G	7.01086e-09	-0.404287	0.070832	0.0558255	12	9240003	9257960	ENSG00000237248		578	258	0.252203	1036.14	12	9065695	C	1	0.354651	0.221852	0.00132209	5.26451e-06	L0		CD8+ T
LINC00987	12:9066010:C:A	7.01086e-09	-0.404287	0.070832	0.0558255	12	9240003	9257960	ENSG00000237248		578	258	0.252203	1036.14	12	9066010	C	1	0.354651	0.221852	0.00132209	5.26451e-06	L0		CD8+ T
LINC00987	12:9070306:A:G	7.03488e-09	-0.404119	0.0708095	0.0558737	12	9240003	9257960	ENSG00000237248		578	258	0.252203	1036.14	12	9070306	A	1	0.354651	0.221852	0.00132209	5.26451e-06	L0		CD8+ T
LINC00987	12:9062593:CATA:C	7.22686e-09	-0.404402	0.0709128	0.0562544	12	9240003	9257960	ENSG00000237248		578	258	0.252203	1036.14	12	9062593	CATA	1	0.346899	0.10072	0.00132209	5.26451e-06	L0		CD8+ T
LINC00987	12:8891401:T:C	7.25451e-09	-0.421108	0.0738502	0.0563086	12	9240003	9257960	ENSG00000237248		578	258	0.252203	1036.14	12	8891401	T	1	0.428295	0.525175	0.00132209	5.26451e-06	L0		CD8+ T
LINC00987	12:9065404:T:C	7.28282e-09	-0.403651	0.0707965	0.0563639	12	9240003	9257960	ENSG00000237248		578	258	0.252203	1036.14	12	9065404	T	1	0.354651	0.221852	0.00132209	5.26451e-06	L0		CD8+ T
LINC00987	12:9068133:G:A	7.52842e-09	-0.399488	0.0701322	0.0568374	12	9240003	9257960	ENSG00000237248		578	258	0.252203	1036.14	12	9068133	G	1	0.354651	0.221852	0.00132209	5.26451e-06	L0		CD8+ T
LINC00987	12:8985643:C:T	7.79025e-09	-0.43691	0.0767759	0.0573295	12	9240003	9257960	ENSG00000237248		578	258	0.252203	1036.14	12	8985643	C	1	0.372093	1	0.00132209	5.26451e-06	L0		CD8+ T
LINC00987	12:9075272:T:A	8.11904e-09	-0.401807	0.0706903	0.0579304	12	9240003	9257960	ENSG00000237248		578	258	0.252203	1036.14	12	9075272	T	1	0.354651	0.221852	0.00132209	5.26451e-06	L0		CD8+ T
LINC00987	12:9075435:A:G	8.11904e-09	-0.401807	0.0706903	0.0579304	12	9240003	9257960	ENSG00000237248		578	258	0.252203	1036.14	12	9075435	A	1	0.354651	0.221852	0.00132209	5.26451e-06	L0		CD8+ T
LINC00987	12:9075659:T:C	8.11904e-09	-0.401807	0.0706903	0.0579304	12	9240003	9257960	ENSG00000237248		578	258	0.252203	1036.14	12	9075659	T	1	0.354651	0.221852	0.00132209	5.26451e-06	L0		CD8+ T
LINC00987	12:9075702:T:C	8.11904e-09	-0.401807	0.0706903	0.0579304	12	9240003	9257960	ENSG00000237248		578	258	0.252203	1036.14	12	9075702	T	1	0.354651	0.221852	0.00132209	5.26451e-06	L0		CD8+ T
LINC00987	12:9075838:T:C	8.11904e-09	-0.401807	0.0706903	0.0579304	12	9240003	9257960	ENSG00000237248		578	258	0.252203	1036.14	12	9075838	T	1	0.354651	0.221852	0.00132209	5.26451e-06	L0		CD8+ T
LINC00987	12:9076035:C:T	8.11904e-09	-0.401807	0.0706903	0.0579304	12	9240003	9257960	ENSG00000237248		578	258	0.252203	1036.14	12	9076035	C	1	0.354651	0.221852	0.00132209	5.26451e-06	L0		CD8+ T
LINC00987	12:9076048:T:C	8.11904e-09	-0.401807	0.0706903	0.0579304	12	9240003	9257960	ENSG00000237248		578	258	0.252203	1036.14	12	9076048	T	1	0.354651	0.221852	0.00132209	5.26451e-06	L0		CD8+ T
LINC00987	12:9075428:T:G	8.12513e-09	-0.401805	0.0706916	0.0579413	12	9240003	9257960	ENSG00000237248		578	258	0.252203	1036.14	12	9075428	T	1	0.354651	0.221852	0.00132209	5.26451e-06	L0		CD8+ T
LINC00987	12:9074462:T:A	8.1314e-09	-0.401768	0.0706867	0.0579526	12	9240003	9257960	ENSG00000237248		578	258	0.252203	1036.14	12	9074462	T	1	0.354651	0.221852	0.00132209	5.26451e-06	L0		CD8+ T
LINC00987	12:9076227:A:G	8.21836e-09	-0.401711	0.070698	0.0581083	12	9240003	9257960	ENSG00000237248		578	258	0.252203	1036.14	12	9076227	A	1	0.354651	0.221852	0.00132209	5.26451e-06	L0		CD8+ T
LINC00987	12:9076574:C:T	8.23992e-09	-0.401668	0.0706956	0.0581467	12	9240003	9257960	ENSG00000237248		578	258	0.252203	1036.14	12	9076574	C	1	0.354651	0.221852	0.00132209	5.26451e-06	L0		CD8+ T
LINC00987	12:9077033:C:T	8.23992e-09	-0.401668	0.0706956	0.0581467	12	9240003	9257960	ENSG00000237248		578	258	0.252203	1036.14	12	9077033	C	1	0.354651	0.221852	0.00132209	5.26451e-06	L0		CD8+ T
LINC00987	12:9076561:G:A	8.23992e-09	-0.401668	0.0706956	0.0581467	12	9240003	9257960	ENSG00000237248		578	258	0.252203	1036.14	12	9076561	G	1	0.354651	0.221852	0.00132209	5.26451e-06	L0		CD8+ T
LINC00987	12:9077442:C:T	8.23992e-09	-0.401668	0.0706956	0.0581467	12	9240003	9257960	ENSG00000237248		578	258	0.252203	1036.14	12	9077442	C	1	0.354651	0.221852	0.00132209	5.26451e-06	L0		CD8+ T
LINC00987	12:9077535:G:A	8.24313e-09	-0.40171	0.0707038	0.0581524	12	9240003	9257960	ENSG00000237248		578	258	0.252203	1036.14	12	9077535	G	1	0.354651	0.221852	0.00132209	5.26451e-06	L0		CD8+ T
LINC00987	12:9078136:G:A	8.24313e-09	-0.40171	0.0707038	0.0581524	12	9240003	9257960	ENSG00000237248		578	258	0.252203	1036.14	12	9078136	G	1	0.354651	0.221852	0.00132209	5.26451e-06	L0		CD8+ T
LINC00987	12:9077976:G:T	8.24585e-09	-0.401708	0.0707042	0.0581572	12	9240003	9257960	ENSG00000237248		578	258	0.252203	1036.14	12	9077976	G	1	0.354651	0.221852	0.00132209	5.26451e-06	L0		CD8+ T
LINC00987	12:9078066:T:A	8.24585e-09	-0.401708	0.0707042	0.0581572	12	9240003	9257960	ENSG00000237248		578	258	0.252203	1036.14	12	9078066	T	1	0.354651	0.221852	0.00132209	5.26451e-06	L0		CD8+ T
LINC00987	12:9078110:C:T	8.24585e-09	-0.401708	0.0707042	0.0581572	12	9240003	9257960	ENSG00000237248		578	258	0.252203	1036.14	12	9078110	C	1	0.354651	0.221852	0.00132209	5.26451e-06	L0		CD8+ T
LINC00987	12:8963946:C:T	8.25237e-09	-0.418398	0.0736433	0.0581688	12	9240003	9257960	ENSG00000237248		578	258	0.252203	1036.14	12	8963946	C	1	0.387597	0.599747	0.00132209	5.26451e-06	L0		CD8+ T
LINC00987	12:9071357:C:T	8.2594e-09	-0.401314	0.0706382	0.0581813	12	9240003	9257960	ENSG00000237248		578	258	0.252203	1036.14	12	9071357	C	1	0.354651	0.221852	0.00132209	5.26451e-06	L0		CD8+ T
LINC00987	12:9081502:G:A	8.36408e-09	-0.401646	0.0707218	0.0583664	12	9240003	9257960	ENSG00000237248		578	258	0.252203	1036.14	12	9081502	G	1	0.354651	0.221852	0.00132209	5.26451e-06	L0		CD8+ T
LINC00987	12:9082831:C:G	8.37447e-09	-0.401681	0.0707305	0.0583847	12	9240003	9257960	ENSG00000237248		578	258	0.252203	1036.14	12	9082831	C	1	0.354651	0.221852	0.00132209	5.26451e-06	L0		CD8+ T
LINC00987	12:9085616:G:C	8.37447e-09	-0.401681	0.0707305	0.0583847	12	9240003	9257960	ENSG00000237248		578	258	0.252203	1036.14	12	9085616	G	1	0.354651	0.221852	0.00132209	5.26451e-06	L0		CD8+ T
LINC00987	12:9083143:G:A	8.37939e-09	-0.401679	0.0707314	0.0583933	12	9240003	9257960	ENSG00000237248		578	258	0.252203	1036.14	12	9083143	G	1	0.354651	0.221852	0.00132209	5.26451e-06	L0		CD8+ T
LINC00987	12:9080956:C:T	8.38909e-09	-0.401429	0.0706896	0.0584104	12	9240003	9257960	ENSG00000237248		578	258	0.252203	1036.14	12	9080956	C	1	0.354651	0.221852	0.00132209	5.26451e-06	L0		CD8+ T
LINC00987	12:8986686:G:A	9.12476e-09	-0.434587	0.0767125	0.0596619	12	9240003	9257960	ENSG00000237248		578	258	0.252203	1036.14	12	8986686	G	1	0.372093	1	0.00132209	5.26451e-06	L0		CD8+ T
LINC00987	12:9073628:G:A	9.20733e-09	-0.394456	0.0696465	0.0597976	12	9240003	9257960	ENSG00000237248		578	258	0.252203	1036.14	12	9073628	G	1	0.354651	0.221852	0.00132209	5.26451e-06	L0		CD8+ T
LINC00987	12:9085715:G:A	9.53029e-09	-0.402776	0.0711858	0.0603198	12	9240003	9257960	ENSG00000237248		578	258	0.252203	1036.14	12	9085715	G	1	0.354651	0.221852	0.00132209	5.26451e-06	L0		CD8+ T
LINC00987	12:8969369:G:A	9.53228e-09	-0.42702	0.0754711	0.060323	12	9240003	9257960	ENSG00000237248		578	258	0.252203	1036.14	12	8969369	G	1	0.360465	0.893031	0.00132209	5.26451e-06	L0		CD8+ T
LINC00987	12:9065605:G:T	9.60073e-09	-0.403205	0.0712767	0.0604319	12	9240003	9257960	ENSG00000237248		578	258	0.252203	1036.14	12	9065605	G	1	0.354651	0.221852	0.00132209	5.26451e-06	L0		CD8+ T
LINC00987	12:9069690:C:T	9.66246e-09	-0.403232	0.0712946	0.0605297	12	9240003	9257960	ENSG00000237248		578	258	0.252203	1036.14	12	9069690	C	1	0.354651	0.221852	0.00132209	5.26451e-06	L0		CD8+ T
LINC00987	12:8931938:T:C	1.06149e-08	0.879328	0.155893	0.0619819	12	9240003	9257960	ENSG00000237248		578	258	0.252203	1036.14	12	8931938	T	1	0.0736434	1	0.00132209	5.26451e-06	L0		CD8+ T
LINC00987	12:8972780:C:A	1.10994e-08	-0.424508	0.0753568	0.0626836	12	9240003	9257960	ENSG00000237248		578	258	0.252203	1036.14	12	8972780	C	1	0.358527	0.684444	0.00132209	5.26451e-06	L0		CD8+ T
LINC00987	12:8960915:C:T	1.14845e-08	-0.424998	0.0755184	0.0632251	12	9240003	9257960	ENSG00000237248		578	258	0.252203	1036.14	12	8960915	C	1	0.360465	0.893031	0.00132209	5.26451e-06	L0		CD8+ T
LINC00987	12:8968287:AAG:A	1.15072e-08	-0.424944	0.0755132	0.0632567	12	9240003	9257960	ENSG00000237248		578	258	0.252203	1036.14	12	8968287	AAG	1	0.360465	0.893031	0.00132209	5.26451e-06	L0		CD8+ T
LINC00987	12:8893354:T:TTTC	1.15088e-08	-0.410832	0.0730057	0.0632588	12	9240003	9257960	ENSG00000237248		578	258	0.252203	1036.14	12	8893354	T	1	0.339147	0.265757	0.00132209	5.26451e-06	L0		CD8+ T
LINC00987	12:8893352:A:ATTT	1.24103e-08	0.426973	0.0760405	0.0644735	12	9240003	9257960	ENSG00000237248		578	258	0.252203	1036.14	12	8893352	A	1	0.49031	0.900838	0.00132209	5.26451e-06	L0		CD8+ T
LINC00987	12:9073326:C:CA	1.27283e-08	-0.397403	0.0708266	0.0648863	12	9240003	9257960	ENSG00000237248		578	258	0.252203	1036.14	12	9073326	C	1	0.348837	0.13192	0.00132209	5.26451e-06	L0		CD8+ T
LINC00987	12:9088255:G:GT	1.35864e-08	-0.398111	0.0710883	0.0659627	12	9240003	9257960	ENSG00000237248		578	258	0.252203	1036.14	12	9088255	G	1	0.346899	0.10072	0.00132209	5.26451e-06	L0		CD8+ T
LINC00987	12:9025598:C:T	2.00386e-08	0.436611	0.0788662	0.0727545	12	9240003	9257960	ENSG00000237248		578	258	0.252203	1036.14	12	9025598	C	1	0.236434	0.0252279	0.00132209	5.26451e-06	L0		CD8+ T
LINC00987	12:9038774:G:C	2.1183e-08	0.434327	0.0785848	0.0737808	12	9240003	9257960	ENSG00000237248		578	258	0.252203	1036.14	12	9038774	G	1	0.236434	0.0252279	0.00132209	5.26451e-06	L0		CD8+ T
LINC00987	12:8946438:G:A	2.16003e-08	-0.402062	0.0727897	0.0741447	12	9240003	9257960	ENSG00000237248		578	258	0.252203	1036.14	12	8946438	G	1	0.383721	0.431108	0.00132209	5.26451e-06	L0		CD8+ T
LINC00987	12:8942672:A:T	2.32141e-08	-0.402272	0.0729863	0.0755043	12	9240003	9257960	ENSG00000237248		578	258	0.252203	1036.14	12	8942672	A	1	0.379845	0.691609	0.00132209	5.26451e-06	L0		CD8+ T
LINC00987	12:8942630:T:C	2.4324e-08	-0.40185	0.0730131	0.0763989	12	9240003	9257960	ENSG00000237248		578	258	0.252203	1036.14	12	8942630	T	1	0.379845	0.691609	0.00132209	5.26451e-06	L0		CD8+ T
LINC00987	12:8942874:G:GA	2.4324e-08	-0.40185	0.0730131	0.0763989	12	9240003	9257960	ENSG00000237248		578	258	0.252203	1036.14	12	8942874	G	1	0.379845	0.691609	0.00132209	5.26451e-06	L0		CD8+ T
LINC00987	12:8944638:C:A	2.44538e-08	-0.401786	0.0730133	0.0765015	12	9240003	9257960	ENSG00000237248		578	258	0.252203	1036.14	12	8944638	C	1	0.379845	0.691609	0.00132209	5.26451e-06	L0		CD8+ T
LINC00987	12:8944960:CCATCATGGCCAA:C	2.44538e-08	-0.401786	0.0730133	0.0765015	12	9240003	9257960	ENSG00000237248		578	258	0.252203	1036.14	12	8944960	CCATCATGGCCAA	1	0.379845	0.691609	0.00132209	5.26451e-06	L0		CD8+ T
LINC00987	12:9090328:G:C	2.48935e-08	-0.393147	0.071482	0.0768461	12	9240003	9257960	ENSG00000237248		578	258	0.252203	1036.14	12	9090328	G	1	0.350775	0.171047	0.00132209	5.26451e-06	L0		CD8+ T
LINC00987	12:9083754:GA:G	2.51907e-08	-0.390196	0.0709712	0.0770765	12	9240003	9257960	ENSG00000237248		578	258	0.252203	1036.14	12	9083754	GA	1	0.356589	0.277528	0.00132209	5.26451e-06	L0		CD8+ T
LINC00987	12:8943309:T:TAC	2.5688e-08	-0.401069	0.0729921	0.0774574	12	9240003	9257960	ENSG00000237248		578	258	0.252203	1036.14	12	8943309	T	1	0.379845	0.691609	0.00132209	5.26451e-06	L0		CD8+ T
LINC00987	12:8958236:G:A	2.72701e-08	-0.410523	0.0748492	0.0786338	12	9240003	9257960	ENSG00000237248		578	258	0.252203	1036.14	12	8958236	G	1	0.360465	0.893031	0.00132209	5.26451e-06	L0		CD8+ T
LINC00987	12:8788550:G:A	2.74631e-08	-0.523609	0.0954884	0.0787738	12	9240003	9257960	ENSG00000237248		578	258	0.252203	1036.14	12	8788550	G	1	0.248062	0.243293	0.00132209	5.26451e-06	L0		CD8+ T
LINC00987	12:8993081:ATTT:A	2.83698e-08	0.556514	0.10159	0.0794217	12	9240003	9257960	ENSG00000237248		578	258	0.252203	1036.14	12	8993081	ATTT	1	0.168605	1	0.00132209	5.26451e-06	L0		CD8+ T
LINC00987	12:8956278:G:A	2.95127e-08	-0.409686	0.0748777	0.0802168	12	9240003	9257960	ENSG00000237248		578	258	0.252203	1036.14	12	8956278	G	1	0.358527	0.89225	0.00132209	5.26451e-06	L0		CD8+ T
LINC00987	12:9099228:GCTT:G	3.07193e-08	-0.391903	0.0717159	0.0810315	12	9240003	9257960	ENSG00000237248		578	258	0.252203	1036.14	12	9099228	GCTT	1	0.350775	0.171047	0.00132209	5.26451e-06	L0		CD8+ T
LINC00987	12:9102187:C:G	3.22027e-08	-0.391409	0.0717298	0.082001	12	9240003	9257960	ENSG00000237248		578	258	0.252203	1036.14	12	9102187	C	1	0.350775	0.171047	0.00132209	5.26451e-06	L0		CD8+ T
LINC00987	12:8945199:A:G	3.29996e-08	-0.399594	0.0732851	0.0825081	12	9240003	9257960	ENSG00000237248		578	258	0.252203	1036.14	12	8945199	A	1	0.379845	0.691609	0.00132209	5.26451e-06	L0		CD8+ T
LINC00987	12:8932191:CAGCCTTTGAGA:C	3.57281e-08	-0.395564	0.0727251	0.0841778	12	9240003	9257960	ENSG00000237248		578	258	0.252203	1036.14	12	8932191	CAGCCTTTGAGA	1	0.375969	0.691432	0.00132209	5.26451e-06	L0		CD8+ T
LINC00987	12:9109693:G:T	3.72678e-08	-0.391844	0.072136	0.0850783	12	9240003	9257960	ENSG00000237248		578	258	0.252203	1036.14	12	9109693	G	1	0.350775	0.171047	0.00132209	5.26451e-06	L0		CD8+ T
LINC00987	12:9038903:C:CA	4.06814e-08	0.398804	0.0736187	0.0869797	12	9240003	9257960	ENSG00000237248		578	258	0.252203	1036.14	12	9038903	C	1	0.292636	0.00398146	0.00132209	5.26451e-06	L0		CD8+ T
LINC00987	12:9028449:C:CT	4.19663e-08	-0.374528	0.0692049	0.0876645	12	9240003	9257960	ENSG00000237248		578	258	0.252203	1036.14	12	9028449	C	1	0.408915	0.00663599	0.00132209	5.26451e-06	L0		CD8+ T
LINC00987	12:8932503:G:A	4.20949e-08	-0.394736	0.0729459	0.0877322	12	9240003	9257960	ENSG00000237248		578	258	0.252203	1036.14	12	8932503	G	1	0.375969	0.691432	0.00132209	5.26451e-06	L0		CD8+ T
LINC00987	12:9097279:C:T	4.87756e-08	-0.386431	0.0717443	0.0910526	12	9240003	9257960	ENSG00000237248		578	258	0.252203	1036.14	12	9097279	C	1	0.352713	0.175396	0.00132209	5.26451e-06	L0		CD8+ T
LINC00987	12:9103235:G:T	5.09278e-08	-0.386185	0.071797	0.0920495	12	9240003	9257960	ENSG00000237248		578	258	0.252203	1036.14	12	9103235	G	1	0.352713	0.175396	0.00132209	5.26451e-06	L0		CD8+ T
LINC00987	12:9021403:C:CT	5.11733e-08	-0.375842	0.0698849	0.0921613	12	9240003	9257960	ENSG00000237248		578	258	0.252203	1036.14	12	9021403	C	1	0.416667	0.0209264	0.00132209	5.26451e-06	L0		CD8+ T
LINC00987	12:8984692:G:A	6.11193e-08	0.542345	0.10142	0.0963831	12	9240003	9257960	ENSG00000237248		578	258	0.252203	1036.14	12	8984692	G	1	0.160853	0.819314	0.00132209	5.26451e-06	L0		CD8+ T
LINC00987	12:8788704:AAGCGGTGAGACCATCACCTATAGCTG:A	6.22289e-08	-0.510378	0.0954974	0.0968214	12	9240003	9257960	ENSG00000237248		578	258	0.252203	1036.14	12	8788704	AAGCGGTGAGACCATCACCTATAGCTG	1	0.242248	0.233479	0.00132209	5.26451e-06	L0		CD8+ T
LINC00987	12:8984026:A:T	6.23857e-08	0.540319	0.101108	0.0968829	12	9240003	9257960	ENSG00000237248		578	258	0.252203	1036.14	12	8984026	A	1	0.160853	0.819314	0.00132209	5.26451e-06	L0		CD8+ T
LINC00987	12:8979368:A:G	6.26003e-08	0.540299	0.101115	0.0969669	12	9240003	9257960	ENSG00000237248		578	258	0.252203	1036.14	12	8979368	A	1	0.160853	0.819314	0.00132209	5.26451e-06	L0		CD8+ T
LINC00987	12:8978211:A:G	6.30898e-08	0.540226	0.101127	0.0971575	12	9240003	9257960	ENSG00000237248		578	258	0.252203	1036.14	12	8978211	A	1	0.160853	0.819314	0.00132209	5.26451e-06	L0		CD8+ T
LINC00987	12:8962717:CA:C	6.59458e-08	-0.41426	0.0776581	0.0982484	12	9240003	9257960	ENSG00000237248		578	258	0.252203	1036.14	12	8962717	CA	1	0.348837	0.891135	0.00132209	5.26451e-06	L0		CD8+ T
LINC00987	12:8983395:C:CT	6.98877e-08	-0.428801	0.0805355	0.0996975	12	9240003	9257960	ENSG00000237248		578	258	0.252203	1036.14	12	8983395	C	1	0.374031	1	0.00132209	5.26451e-06	L0		CD8+ T
LINC00987	12:8967133:T:A	7.20286e-08	0.53694	0.100945	0.100459	12	9240003	9257960	ENSG00000237248		578	258	0.252203	1036.14	12	8967133	T	1	0.162791	0.822235	0.00132209	5.26451e-06	L0		CD8+ T
LINC00987	12:9020050:T:C	7.74542e-08	-0.367815	0.0693131	0.102316	12	9240003	9257960	ENSG00000237248		578	258	0.252203	1036.14	12	9020050	T	1	0.408915	0.00663599	0.00132209	5.26451e-06	L0		CD8+ T
LINC00987	12:8999974:T:G	7.85715e-08	0.445525	0.0839968	0.102686	12	9240003	9257960	ENSG00000237248		578	258	0.252203	1036.14	12	8999974	T	1	0.228682	0.217773	0.00132209	5.26451e-06	L0		CD8+ T
LINC00987	12:9000661:C:T	7.88695e-08	0.445455	0.083994	0.102784	12	9240003	9257960	ENSG00000237248		578	258	0.252203	1036.14	12	9000661	C	1	0.228682	0.217773	0.00132209	5.26451e-06	L0		CD8+ T
LINC00987	12:8998238:T:C	8.11611e-08	0.469672	0.0886434	0.103529	12	9240003	9257960	ENSG00000237248		578	258	0.252203	1036.14	12	8998238	T	1	0.199612	0.557482	0.00132209	5.26451e-06	L0		CD8+ T
LINC00987	12:9016938:A:G	8.60282e-08	0.45432	0.0859104	0.105061	12	9240003	9257960	ENSG00000237248		578	258	0.252203	1036.14	12	9016938	A	1	0.19186	0.16084	0.00132209	5.26451e-06	L0		CD8+ T
LINC00987	12:9035056:TATATA:T	9.60526e-08	-0.363896	0.0690626	0.108022	12	9240003	9257960	ENSG00000237248		578	258	0.252203	1036.14	12	9035056	TATATA	1	0.408915	0.0140997	0.00132209	5.26451e-06	L0		CD8+ T
LINC00987	12:9017005:C:T	9.83533e-08	0.45183	0.085819	0.108669	12	9240003	9257960	ENSG00000237248		578	258	0.252203	1036.14	12	9017005	C	1	0.189922	0.154215	0.00132209	5.26451e-06	L0		CD8+ T
LINC00987	12:8974906:C:T	1.01904e-07	0.541225	0.10292	0.109645	12	9240003	9257960	ENSG00000237248		578	258	0.252203	1036.14	12	8974906	C	1	0.156977	0.642743	0.00132209	5.26451e-06	L0		CD8+ T
LINC00987	12:8891075:T:C	1.03476e-07	0.428578	0.0815403	0.110069	12	9240003	9257960	ENSG00000237248		578	258	0.252203	1036.14	12	8891075	T	1	0.397287	0.897101	0.00132209	5.26451e-06	L0		CD8+ T
LINC00987	12:9115112:CATT:C	1.2614e-07	-0.37676	0.0721599	0.115706	12	9240003	9257960	ENSG00000237248		578	258	0.252203	1036.14	12	9115112	CATT	1	0.348837	0.13192	0.00132209	5.26451e-06	L0		CD8+ T
LINC00987	12:9112350:T:G	1.26901e-07	-0.376648	0.0721532	0.115882	12	9240003	9257960	ENSG00000237248		578	258	0.252203	1036.14	12	9112350	T	1	0.348837	0.13192	0.00132209	5.26451e-06	L0		CD8+ T
LINC00987	12:9115989:T:C	1.29754e-07	-0.377888	0.0724453	0.116533	12	9240003	9257960	ENSG00000237248		578	258	0.252203	1036.14	12	9115989	T	1	0.350775	0.171047	0.00132209	5.26451e-06	L0		CD8+ T
LINC00987	12:8881416:A:G	1.36698e-07	-0.391267	0.0751429	0.118076	12	9240003	9257960	ENSG00000237248		578	258	0.252203	1036.14	12	8881416	A	1	0.455426	0.531885	0.00132209	5.26451e-06	L0		CD8+ T
LINC00987	12:9111051:C:T	1.40419e-07	-0.375026	0.0720898	0.118878	12	9240003	9257960	ENSG00000237248		578	258	0.252203	1036.14	12	9111051	C	1	0.350775	0.171047	0.00132209	5.26451e-06	L0		CD8+ T
LINC00987	12:8962035:G:A	1.47444e-07	0.536202	0.103244	0.12035	12	9240003	9257960	ENSG00000237248		578	258	0.252203	1036.14	12	8962035	G	1	0.156977	0.642743	0.00132209	5.26451e-06	L0		CD8+ T
LINC00987	12:8966137:A:G	1.47646e-07	0.536206	0.103249	0.120392	12	9240003	9257960	ENSG00000237248		578	258	0.252203	1036.14	12	8966137	A	1	0.156977	0.642743	0.00132209	5.26451e-06	L0		CD8+ T
LINC00987	12:8968241:CA:C	1.50039e-07	0.535893	0.103246	0.120881	12	9240003	9257960	ENSG00000237248		578	258	0.252203	1036.14	12	8968241	CA	1	0.156977	0.642743	0.00132209	5.26451e-06	L0		CD8+ T
LINC00987	12:8796234:A:G	1.50314e-07	-0.48452	0.0933542	0.120937	12	9240003	9257960	ENSG00000237248		578	258	0.252203	1036.14	12	8796234	A	1	0.224806	0.370956	0.00132209	5.26451e-06	L0		CD8+ T
LINC00987	12:8957497:T:A	1.55778e-07	0.540182	0.104206	0.122031	12	9240003	9257960	ENSG00000237248		578	258	0.252203	1036.14	12	8957497	T	1	0.153101	0.810554	0.00132209	5.26451e-06	L0		CD8+ T
LINC00987	12:8909375:G:A	1.60339e-07	-0.394591	0.0761957	0.122922	12	9240003	9257960	ENSG00000237248		578	258	0.252203	1036.14	12	8909375	G	1	0.248062	0.0449925	0.00132209	5.26451e-06	L0		CD8+ T
LINC00987	12:8958196:T:C	1.62516e-07	0.537342	0.103809	0.123341	12	9240003	9257960	ENSG00000237248		578	258	0.252203	1036.14	12	8958196	T	1	0.156977	0.642743	0.00132209	5.26451e-06	L0		CD8+ T
LINC00987	12:8959201:A:G	1.62516e-07	0.537342	0.103809	0.123341	12	9240003	9257960	ENSG00000237248		578	258	0.252203	1036.14	12	8959201	A	1	0.156977	0.642743	0.00132209	5.26451e-06	L0		CD8+ T
LINC00987	12:8951611:T:C	1.63216e-07	0.537475	0.10385	0.123475	12	9240003	9257960	ENSG00000237248		578	258	0.252203	1036.14	12	8951611	T	1	0.156977	0.642743	0.00132209	5.26451e-06	L0		CD8+ T
LINC00987	12:8953239:T:C	1.63944e-07	0.537105	0.103795	0.123613	12	9240003	9257960	ENSG00000237248		578	258	0.252203	1036.14	12	8953239	T	1	0.156977	0.642743	0.00132209	5.26451e-06	L0		CD8+ T
LINC00987	12:8945337:C:A	1.77022e-07	0.539023	0.104442	0.126029	12	9240003	9257960	ENSG00000237248		578	258	0.252203	1036.14	12	8945337	C	1	0.155039	0.811293	0.00132209	5.26451e-06	L0		CD8+ T
LINC00987	12:8895524:CTTTTTTTT:C	1.83544e-07	-0.391343	0.0759223	0.127184	12	9240003	9257960	ENSG00000237248		578	258	0.252203	1036.14	12	8895524	CTTTTTTTT	1	0.343023	0.128581	0.00132209	5.26451e-06	L0		CD8+ T
LINC00987	12:8971388:CTTAT:C	1.99337e-07	-0.395771	0.0770023	0.129859	12	9240003	9257960	ENSG00000237248		578	258	0.252203	1036.14	12	8971388	CTTAT	1	0.251938	0.0132184	0.00132209	5.26451e-06	L0		CD8+ T
LINC00987	12:8944802:G:T	1.99928e-07	0.53629	0.104353	0.129956	12	9240003	9257960	ENSG00000237248		578	258	0.252203	1036.14	12	8944802	G	1	0.155039	0.811293	0.00132209	5.26451e-06	L0		CD8+ T
LINC00987	12:8934087:A:T	2.08432e-07	0.534997	0.104253	0.131328	12	9240003	9257960	ENSG00000237248		578	258	0.252203	1036.14	12	8934087	A	1	0.156977	0.642743	0.00132209	5.26451e-06	L0		CD8+ T
LINC00987	12:8951246:A:G	2.09382e-07	0.497495	0.0969606	0.131479	12	9240003	9257960	ENSG00000237248		578	258	0.252203	1036.14	12	8951246	A	1	0.184109	1	0.00132209	5.26451e-06	L0		CD8+ T
LINC00987	12:8942951:ATT:A	2.13359e-07	-0.373478	0.072838	0.132104	12	9240003	9257960	ENSG00000237248		578	258	0.252203	1036.14	12	8942951	ATT	1	0.344961	0.167559	0.00132209	5.26451e-06	L0		CD8+ T
LINC00987	12:8949979:A:C	2.40648e-07	0.494514	0.0968531	0.136175	12	9240003	9257960	ENSG00000237248		578	258	0.252203	1036.14	12	8949979	A	1	0.184109	1	0.00132209	5.26451e-06	L0		CD8+ T
LINC00987	12:8788413:C:T	2.57289e-07	-0.484829	0.0951817	0.13849	12	9240003	9257960	ENSG00000237248		578	258	0.252203	1036.14	12	8788413	C	1	0.248062	0.132665	0.00132209	5.26451e-06	L0		CD8+ T
LINC00987	12:8790533:G:A	2.82447e-07	-0.482349	0.0950106	0.141787	12	9240003	9257960	ENSG00000237248		578	258	0.252203	1036.14	12	8790533	G	1	0.238372	0.301986	0.00132209	5.26451e-06	L0		CD8+ T
LINC00987	12:8794557:A:G	3.06972e-07	-0.482883	0.0954006	0.144795	12	9240003	9257960	ENSG00000237248		578	258	0.252203	1036.14	12	8794557	A	1	0.236434	0.167018	0.00132209	5.26451e-06	L0		CD8+ T
LINC00987	12:8977207:AT:A	3.22918e-07	0.47962	0.0949293	0.146655	12	9240003	9257960	ENSG00000237248		578	258	0.252203	1036.14	12	8977207	AT	1	0.187984	0.685323	0.00132209	5.26451e-06	L0		CD8+ T
LINC00987	12:8923919:G:T	3.25429e-07	-0.380533	0.0753384	0.146942	12	9240003	9257960	ENSG00000237248		578	258	0.252203	1036.14	12	8923919	G	1	0.248062	0.0194154	0.00132209	5.26451e-06	L0		CD8+ T
LINC00987	12:8927591:T:C	3.25961e-07	-0.380538	0.0753438	0.147003	12	9240003	9257960	ENSG00000237248		578	258	0.252203	1036.14	12	8927591	T	1	0.248062	0.0194154	0.00132209	5.26451e-06	L0		CD8+ T
LINC00987	12:8992711:T:A	3.31505e-07	0.515086	0.102046	0.147629	12	9240003	9257960	ENSG00000237248		578	258	0.252203	1036.14	12	8992711	T	1	0.160853	0.819314	0.00132209	5.26451e-06	L0		CD8+ T
LINC00987	12:8923755:G:A	3.32333e-07	-0.380357	0.0753608	0.147722	12	9240003	9257960	ENSG00000237248		578	258	0.252203	1036.14	12	8923755	G	1	0.248062	0.0194154	0.00132209	5.26451e-06	L0		CD8+ T
LINC00987	12:8922098:A:G	3.39977e-07	-0.380932	0.075537	0.148571	12	9240003	9257960	ENSG00000237248		578	258	0.252203	1036.14	12	8922098	A	1	0.248062	0.0194154	0.00132209	5.26451e-06	L0		CD8+ T
LINC00987	12:8930019:G:A	3.44941e-07	-0.379604	0.0753133	0.149115	12	9240003	9257960	ENSG00000237248		578	258	0.252203	1036.14	12	8930019	G	1	0.248062	0.0194154	0.00132209	5.26451e-06	L0		CD8+ T
LINC00987	12:8926276:T:TG	3.48792e-07	-0.379345	0.0752922	0.149533	12	9240003	9257960	ENSG00000237248		578	258	0.252203	1036.14	12	8926276	T	1	0.248062	0.0194154	0.00132209	5.26451e-06	L0		CD8+ T
LINC00987	12:8923911:A:G	3.48917e-07	-0.379341	0.0752925	0.149547	12	9240003	9257960	ENSG00000237248		578	258	0.252203	1036.14	12	8923911	A	1	0.248062	0.0194154	0.00132209	5.26451e-06	L0		CD8+ T
LINC00987	12:8890756:G:T	3.61851e-07	-0.356876	0.0709274	0.150926	12	9240003	9257960	ENSG00000237248		578	258	0.252203	1036.14	12	8890756	G	1	0.403101	0.301475	0.00132209	5.26451e-06	L0		CD8+ T
LINC00987	12:8916218:T:TG	3.72925e-07	-0.379826	0.0755717	0.152077	12	9240003	9257960	ENSG00000237248		578	258	0.252203	1036.14	12	8916218	T	1	0.248062	0.0194154	0.00132209	5.26451e-06	L0		CD8+ T
LINC00987	12:8890290:CG:C	3.73018e-07	-0.3569	0.0710109	0.152087	12	9240003	9257960	ENSG00000237248		578	258	0.252203	1036.14	12	8890290	CG	1	0.403101	0.301475	0.00132209	5.26451e-06	L0		CD8+ T
LINC00987	12:8938072:C:T	3.82272e-07	-0.381998	0.0760727	0.153029	12	9240003	9257960	ENSG00000237248		578	258	0.252203	1036.14	12	8938072	C	1	0.25	0.0297059	0.00132209	5.26451e-06	L0		CD8+ T
LINC00987	12:8944473:C:T	3.82455e-07	-0.382003	0.0760752	0.153048	12	9240003	9257960	ENSG00000237248		578	258	0.252203	1036.14	12	8944473	C	1	0.25	0.0297059	0.00132209	5.26451e-06	L0		CD8+ T
LINC00987	12:8815898:C:CAA	3.82851e-07	-0.468517	0.0933077	0.153088	12	9240003	9257960	ENSG00000237248		578	258	0.252203	1036.14	12	8815898	C	1	0.222868	0.371775	0.00132209	5.26451e-06	L0		CD8+ T
LINC00987	12:8924734:A:G	3.92501e-07	-0.373001	0.074353	0.154051	12	9240003	9257960	ENSG00000237248		578	258	0.252203	1036.14	12	8924734	A	1	0.248062	0.0194154	0.00132209	5.26451e-06	L0		CD8+ T
LINC00987	12:9002910:TACAC:T	4.05902e-07	-0.636852	0.127105	0.155361	12	9240003	9257960	ENSG00000237248		578	258	0.252203	1036.14	12	9002910	TACAC	1	0.0872093	1	0.00132209	5.26451e-06	L0		CD8+ T
LINC00987	12:8800804:G:A	4.12706e-07	-0.461567	0.0921773	0.156013	12	9240003	9257960	ENSG00000237248		578	258	0.252203	1036.14	12	8800804	G	1	0.224806	0.370956	0.00132209	5.26451e-06	L0		CD8+ T
LINC00987	12:8931779:T:C	4.13968e-07	-0.381232	0.0761425	0.156134	12	9240003	9257960	ENSG00000237248		578	258	0.252203	1036.14	12	8931779	T	1	0.248062	0.0194154	0.00132209	5.26451e-06	L0		CD8+ T
LINC00987	12:8924673:A:G	4.52293e-07	-0.375979	0.0753394	0.159658	12	9240003	9257960	ENSG00000237248		578	258	0.252203	1036.14	12	8924673	A	1	0.25	0.0297059	0.00132209	5.26451e-06	L0		CD8+ T
LINC00987	12:8889323:T:C	4.66876e-07	0.498991	0.100107	0.16094	12	9240003	9257960	ENSG00000237248		578	258	0.252203	1036.14	12	8889323	T	1	0.24031	0.394994	0.00132209	5.26451e-06	L0		CD8+ T
LINC00987	12:8922110:G:A	4.97496e-07	-0.375361	0.0754826	0.163539	12	9240003	9257960	ENSG00000237248		578	258	0.252203	1036.14	12	8922110	G	1	0.25	0.0297059	0.00132209	5.26451e-06	L0		CD8+ T
LINC00987	12:8884231:G:T	5.09336e-07	0.49772	0.100176	0.164511	12	9240003	9257960	ENSG00000237248		578	258	0.252203	1036.14	12	8884231	G	1	0.238372	0.491797	0.00132209	5.26451e-06	L0		CD8+ T
LINC00987	12:8884232:T:A	5.09593e-07	0.497702	0.100174	0.164532	12	9240003	9257960	ENSG00000237248		578	258	0.252203	1036.14	12	8884232	T	1	0.238372	0.491797	0.00132209	5.26451e-06	L0		CD8+ T
LINC00987	12:8950652:G:T	5.14015e-07	0.473938	0.0954222	0.164891	12	9240003	9257960	ENSG00000237248		578	258	0.252203	1036.14	12	8950652	G	1	0.186047	1	0.00132209	5.26451e-06	L0		CD8+ T
LINC00987	12:8887646:T:C	5.4567e-07	0.495745	0.100037	0.167394	12	9240003	9257960	ENSG00000237248		578	258	0.252203	1036.14	12	8887646	T	1	0.24031	0.394994	0.00132209	5.26451e-06	L0		CD8+ T
LINC00987	12:8944927:A:G	5.52771e-07	0.50398	0.101748	0.16794	12	9240003	9257960	ENSG00000237248		578	258	0.252203	1036.14	12	8944927	A	1	0.160853	1	0.00132209	5.26451e-06	L0		CD8+ T
LINC00987	12:8790698:C:T	5.64782e-07	-0.47209	0.0953869	0.168853	12	9240003	9257960	ENSG00000237248		578	258	0.252203	1036.14	12	8790698	C	1	0.236434	0.167018	0.00132209	5.26451e-06	L0		CD8+ T
LINC00987	12:8794880:A:G	6.00846e-07	-0.469888	0.0951642	0.171508	12	9240003	9257960	ENSG00000237248		578	258	0.252203	1036.14	12	8794880	A	1	0.234496	0.168635	0.00132209	5.26451e-06	L0		CD8+ T
LINC00987	12:8792730:G:A	6.07887e-07	-0.465723	0.0943623	0.172013	12	9240003	9257960	ENSG00000237248		578	258	0.252203	1036.14	12	8792730	G	1	0.248062	0.132665	0.00132209	5.26451e-06	L0		CD8+ T
LINC00987	12:8936257:T:C	6.13012e-07	0.502625	0.101872	0.172377	12	9240003	9257960	ENSG00000237248		578	258	0.252203	1036.14	12	8936257	T	1	0.160853	1	0.00132209	5.26451e-06	L0		CD8+ T
LINC00987	12:8980660:A:G	6.50917e-07	-0.383059	0.0778153	0.175004	12	9240003	9257960	ENSG00000237248		578	258	0.252203	1036.14	12	8980660	A	1	0.251938	0.0316326	0.00132209	5.26451e-06	L0		CD8+ T
LINC00987	12:8948541:A:G	6.68019e-07	0.470223	0.0956167	0.176152	12	9240003	9257960	ENSG00000237248		578	258	0.252203	1036.14	12	8948541	A	1	0.186047	1	0.00132209	5.26451e-06	L0		CD8+ T
LINC00987	12:9596900:C:A	7.18822e-07	0.584345	0.119156	0.179436	12	9240003	9257960	ENSG00000237248		578	258	0.252203	1036.14	12	9596900	C	1	0.0988372	1	0.00132209	5.26451e-06	L0		CD8+ T
LINC00987	12:8885744:G:A	7.85285e-07	-0.355281	0.0726942	0.183481	12	9240003	9257960	ENSG00000237248		578	258	0.252203	1036.14	12	8885744	G	1	0.397287	0.435054	0.00132209	5.26451e-06	L0		CD8+ T
LINC00987	12:8987495:A:G	8.37121e-07	-0.379093	0.0777587	0.186461	12	9240003	9257960	ENSG00000237248		578	258	0.252203	1036.14	12	8987495	A	1	0.251938	0.0316326	0.00132209	5.26451e-06	L0		CD8+ T
LINC00987	12:9017264:CAAAA:C	8.82888e-07	-0.359777	0.0739499	0.188979	12	9240003	9257960	ENSG00000237248		578	258	0.252203	1036.14	12	9017264	CAAAA	1	0.385659	0.0124694	0.00132209	5.26451e-06	L0		CD8+ T
LINC00987	12:8883666:C:T	9.01097e-07	-0.352509	0.0725138	0.189954	12	9240003	9257960	ENSG00000237248		578	258	0.252203	1036.14	12	8883666	C	1	0.397287	0.435054	0.00132209	5.26451e-06	L0		CD8+ T
LINC00987	12:8996148:C:T	9.88438e-07	-0.359504	0.0742214	0.194434	12	9240003	9257960	ENSG00000237248		578	258	0.252203	1036.14	12	8996148	C	1	0.45155	0.38193	0.00132209	5.26451e-06	L0		CD8+ T
LINC00987	12:8813013:T:C	1.12302e-06	-0.456467	0.0947171	0.20079	12	9240003	9257960	ENSG00000237248		578	258	0.252203	1036.14	12	8813013	T	1	0.209302	0.261598	0.00132209	5.26451e-06	L0		CD8+ T
LINC00987	12:8799214:A:G	1.19307e-06	-0.459623	0.0956024	0.203875	12	9240003	9257960	ENSG00000237248		578	258	0.252203	1036.14	12	8799214	A	1	0.21124	0.132741	0.00132209	5.26451e-06	L0		CD8+ T
LINC00987	12:8815076:A:AAAAC	1.34416e-06	-0.443209	0.0926307	0.210092	12	9240003	9257960	ENSG00000237248		578	258	0.252203	1036.14	12	8815076	A	1	0.232558	0.383433	0.00132209	5.26451e-06	L0		CD8+ T
LINC00987	12:8815760:A:G	1.37956e-06	-0.440101	0.0920778	0.211472	12	9240003	9257960	ENSG00000237248		578	258	0.252203	1036.14	12	8815760	A	1	0.226744	0.481913	0.00132209	5.26451e-06	L0		CD8+ T
LINC00987	12:8722045:A:G	1.9189e-06	0.48391	0.102622	0.229799	12	9240003	9257960	ENSG00000237248		578	258	0.252203	1036.14	12	8722045	A	1	0.217054	0.146541	0.00132209	5.26451e-06	L0		CD8+ T
LINC00987	12:8932082:A:G	2.28806e-06	0.498825	0.106567	0.240208	12	9240003	9257960	ENSG00000237248		578	258	0.252203	1036.14	12	8932082	A	1	0.155039	0.811293	0.00132209	5.26451e-06	L0		CD8+ T
LINC00987	12:8887168:C:CAA	2.6707e-06	-0.544266	0.11704	0.249741	12	9240003	9257960	ENSG00000237248		578	258	0.252203	1036.14	12	8887168	C	1	0.122093	0.777869	0.00132209	5.26451e-06	L0		CD8+ T
LINC00987	12:8930161:C:T	4.01256e-06	-0.515108	0.112748	0.276667	12	9240003	9257960	ENSG00000237248		578	258	0.252203	1036.14	12	8930161	C	1	0.120155	0.771321	0.00132209	5.26451e-06	L0		CD8+ T
LINC00987	12:9044673:C:CA	4.04916e-06	-0.508667	0.111383	0.277299	12	9240003	9257960	ENSG00000237248		578	258	0.252203	1036.14	12	9044673	C	1	0.127907	1	0.00132209	5.26451e-06	L0		CD8+ T
LINC00987	12:8888470:G:A	4.44153e-06	-0.320349	0.0704361	0.28382	12	9240003	9257960	ENSG00000237248		578	258	0.252203	1036.14	12	8888470	G	1	0.408915	0.245829	0.00132209	5.26451e-06	L0		CD8+ T
LINC00987	12:8881777:C:T	4.58656e-06	-0.324934	0.071547	0.286121	12	9240003	9257960	ENSG00000237248		578	258	0.252203	1036.14	12	8881777	C	1	0.408915	0.245829	0.00132209	5.26451e-06	L0		CD8+ T
LINC00987	12:8881415:G:A	4.998e-06	-0.331468	0.0732682	0.292363	12	9240003	9257960	ENSG00000237248		578	258	0.252203	1036.14	12	8881415	G	1	0.412791	0.200111	0.00132209	5.26451e-06	L0		CD8+ T
LINC00987	12:9108099:GTTTATTTTAT:G	5.22752e-06	-0.469472	0.103984	0.295678	12	9240003	9257960	ENSG00000237248		578	258	0.252203	1036.14	12	9108099	GTTTATTTTAT	1	0.151163	0.810824	0.00132209	5.26451e-06	L0		CD8+ T
RBMS2	12:56525050:T:G	2.89585e-21	0.677354	0.0743439	9.96147e-10	12	56521820	56596193	ENSG00000076067		578	258	0.525957	2112.17	12	56525050	T	1	0.484496	0.535275	1.69517e-05	5.26451e-06	L0		CD8+ T
RBMS2	12:56521763:G:A	3.16175e-21	0.676366	0.0743022	1.04325e-09	12	56521820	56596193	ENSG00000076067		578	258	0.525957	2112.17	12	56521763	G	1	0.484496	0.535275	1.69517e-05	5.26451e-06	L1	0.149158	CD8+ T
RBMS2	12:56532568:T:TA	3.17729e-21	0.703077	0.0772403	1.04595e-09	12	56521820	56596193	ENSG00000076067		578	258	0.525957	2112.17	12	56532568	T	1	0.49031	0.900838	1.69517e-05	5.26451e-06	L0		CD8+ T
RBMS2	12:56522830:T:C	3.17875e-21	0.676374	0.0743071	1.0462e-09	12	56521820	56596193	ENSG00000076067		578	258	0.525957	2112.17	12	56522830	T	1	0.484496	0.535275	1.69517e-05	5.26451e-06	L0		CD8+ T
RBMS2	12:56519631:GA:G	4.29921e-21	0.679344	0.074865	1.22626e-09	12	56521820	56596193	ENSG00000076067		578	258	0.525957	2112.17	12	56519631	GA	1	0.486434	0.619869	1.69517e-05	5.26451e-06	L1	0.146414	CD8+ T
RBMS2	12:56535580:T:C	1.60373e-20	0.663674	0.0741528	2.45074e-09	12	56521820	56596193	ENSG00000076067		578	258	0.525957	2112.17	12	56535580	T	1	0.496124	0.901276	1.69517e-05	5.26451e-06	L0		CD8+ T
RBMS2	12:56536200:CAAAAAAA:C	1.66952e-20	0.6919	0.0773396	2.50311e-09	12	56521820	56596193	ENSG00000076067		578	258	0.525957	2112.17	12	56536200	CAAAAAAA	1	0.463178	0.381149	1.69517e-05	5.26451e-06	L0		CD8+ T
RBMS2	12:56534046:G:A	1.7139e-20	0.675514	0.0755291	2.53789e-09	12	56521820	56596193	ENSG00000076067		578	258	0.525957	2112.17	12	56534046	G	1	0.496124	0.901276	1.69517e-05	5.26451e-06	L0		CD8+ T
RBMS2	12:56535376:T:C	1.89668e-20	0.673311	0.0753641	2.67682e-09	12	56521820	56596193	ENSG00000076067		578	258	0.525957	2112.17	12	56535376	T	1	0.496124	0.901276	1.69517e-05	5.26451e-06	L0		CD8+ T
RBMS2	12:56535383:T:C	1.89668e-20	0.673311	0.0753641	2.67682e-09	12	56521820	56596193	ENSG00000076067		578	258	0.525957	2112.17	12	56535383	T	1	0.496124	0.901276	1.69517e-05	5.26451e-06	L0		CD8+ T
RBMS2	12:56534829:C:G	1.89701e-20	0.673303	0.0753634	2.67707e-09	12	56521820	56596193	ENSG00000076067		578	258	0.525957	2112.17	12	56534829	C	1	0.496124	0.901276	1.69517e-05	5.26451e-06	L0		CD8+ T
RBMS2	12:56534993:T:C	1.89701e-20	0.673303	0.0753634	2.67707e-09	12	56521820	56596193	ENSG00000076067		578	258	0.525957	2112.17	12	56534993	T	1	0.496124	0.901276	1.69517e-05	5.26451e-06	L0		CD8+ T
RBMS2	12:56535047:C:T	1.91808e-20	0.673409	0.0753841	2.69266e-09	12	56521820	56596193	ENSG00000076067		578	258	0.525957	2112.17	12	56535047	C	1	0.496124	0.901276	1.69517e-05	5.26451e-06	L0		CD8+ T
RBMS2	12:56530253:G:A	1.92634e-20	0.673281	0.0753733	2.69875e-09	12	56521820	56596193	ENSG00000076067		578	258	0.525957	2112.17	12	56530253	G	1	0.496124	0.901276	1.69517e-05	5.26451e-06	L0		CD8+ T
RBMS2	12:56530663:A:T	1.92634e-20	0.673281	0.0753733	2.69875e-09	12	56521820	56596193	ENSG00000076067		578	258	0.525957	2112.17	12	56530663	A	1	0.496124	0.901276	1.69517e-05	5.26451e-06	L0		CD8+ T
RBMS2	12:56531747:G:A	1.92634e-20	0.673281	0.0753733	2.69875e-09	12	56521820	56596193	ENSG00000076067		578	258	0.525957	2112.17	12	56531747	G	1	0.496124	0.901276	1.69517e-05	5.26451e-06	L0		CD8+ T
RBMS2	12:56532473:T:C	1.92634e-20	0.673281	0.0753733	2.69875e-09	12	56521820	56596193	ENSG00000076067		578	258	0.525957	2112.17	12	56532473	T	1	0.496124	0.901276	1.69517e-05	5.26451e-06	L0		CD8+ T
RBMS2	12:56533026:C:A	1.92634e-20	0.673281	0.0753733	2.69875e-09	12	56521820	56596193	ENSG00000076067		578	258	0.525957	2112.17	12	56533026	C	1	0.496124	0.901276	1.69517e-05	5.26451e-06	L0		CD8+ T
RBMS2	12:56533556:T:C	1.92634e-20	0.673281	0.0753733	2.69875e-09	12	56521820	56596193	ENSG00000076067		578	258	0.525957	2112.17	12	56533556	T	1	0.496124	0.901276	1.69517e-05	5.26451e-06	L0		CD8+ T
RBMS2	12:56533560:C:T	1.92634e-20	0.673281	0.0753733	2.69875e-09	12	56521820	56596193	ENSG00000076067		578	258	0.525957	2112.17	12	56533560	C	1	0.496124	0.901276	1.69517e-05	5.26451e-06	L0		CD8+ T
RBMS2	12:56533853:G:A	1.92634e-20	0.673281	0.0753733	2.69875e-09	12	56521820	56596193	ENSG00000076067		578	258	0.525957	2112.17	12	56533853	G	1	0.496124	0.901276	1.69517e-05	5.26451e-06	L0		CD8+ T
RBMS2	12:56533897:T:C	1.92634e-20	0.673281	0.0753733	2.69875e-09	12	56521820	56596193	ENSG00000076067		578	258	0.525957	2112.17	12	56533897	T	1	0.496124	0.901276	1.69517e-05	5.26451e-06	L0		CD8+ T
RBMS2	12:56534192:AT:A	1.92634e-20	0.673281	0.0753733	2.69875e-09	12	56521820	56596193	ENSG00000076067		578	258	0.525957	2112.17	12	56534192	AT	1	0.496124	0.901276	1.69517e-05	5.26451e-06	L0		CD8+ T
RBMS2	12:56532881:C:G	1.92917e-20	0.673297	0.0753762	2.70084e-09	12	56521820	56596193	ENSG00000076067		578	258	0.525957	2112.17	12	56532881	C	1	0.496124	0.901276	1.69517e-05	5.26451e-06	L0		CD8+ T
RBMS2	12:56532179:G:A	1.93009e-20	0.67328	0.0753747	2.70152e-09	12	56521820	56596193	ENSG00000076067		578	258	0.525957	2112.17	12	56532179	G	1	0.496124	0.901276	1.69517e-05	5.26451e-06	L0		CD8+ T
RBMS2	12:56535142:G:A	2.14467e-20	0.672687	0.0753933	2.85553e-09	12	56521820	56596193	ENSG00000076067		578	258	0.525957	2112.17	12	56535142	G	1	0.494186	1	1.69517e-05	5.26451e-06	L0		CD8+ T
RBMS2	12:56526618:T:G	2.16733e-20	0.675198	0.0756833	2.87137e-09	12	56521820	56596193	ENSG00000076067		578	258	0.525957	2112.17	12	56526618	T	1	0.49031	1	1.69517e-05	5.26451e-06	L0		CD8+ T
RBMS2	12:56532484:G:A	2.17779e-20	0.672664	0.0754032	2.87864e-09	12	56521820	56596193	ENSG00000076067		578	258	0.525957	2112.17	12	56532484	G	1	0.494186	1	1.69517e-05	5.26451e-06	L0		CD8+ T
RBMS2	12:56528182:C:T	2.18043e-20	0.672661	0.0754038	2.88048e-09	12	56521820	56596193	ENSG00000076067		578	258	0.525957	2112.17	12	56528182	C	1	0.494186	1	1.69517e-05	5.26451e-06	L0		CD8+ T
RBMS2	12:56529206:A:G	2.18115e-20	0.672668	0.0754048	2.88098e-09	12	56521820	56596193	ENSG00000076067		578	258	0.525957	2112.17	12	56529206	A	1	0.494186	1	1.69517e-05	5.26451e-06	L0		CD8+ T
RBMS2	12:56532921:TTTTTA:T	2.23793e-20	0.672892	0.0754507	2.92018e-09	12	56521820	56596193	ENSG00000076067		578	258	0.525957	2112.17	12	56532921	TTTTTA	1	0.494186	1	1.69517e-05	5.26451e-06	L0		CD8+ T
RBMS2	12:56536285:C:T	3.30588e-20	0.670491	0.0754982	3.58533e-09	12	56521820	56596193	ENSG00000076067		578	258	0.525957	2112.17	12	56536285	C	1	0.496124	0.901276	1.69517e-05	5.26451e-06	L0		CD8+ T
RBMS2	12:56536052:T:C	3.45232e-20	0.669441	0.0754152	3.668e-09	12	56521820	56596193	ENSG00000076067		578	258	0.525957	2112.17	12	56536052	T	1	0.496124	0.901276	1.69517e-05	5.26451e-06	L0		CD8+ T
RBMS2	12:56535735:T:C	3.46017e-20	0.669372	0.0754093	3.67238e-09	12	56521820	56596193	ENSG00000076067		578	258	0.525957	2112.17	12	56535735	T	1	0.496124	0.901276	1.69517e-05	5.26451e-06	L0		CD8+ T
RBMS2	12:56535919:T:A	3.46017e-20	0.669372	0.0754093	3.67238e-09	12	56521820	56596193	ENSG00000076067		578	258	0.525957	2112.17	12	56535919	T	1	0.496124	0.901276	1.69517e-05	5.26451e-06	L0		CD8+ T
RBMS2	12:56536060:G:A	3.60424e-20	0.669331	0.0754381	3.75203e-09	12	56521820	56596193	ENSG00000076067		578	258	0.525957	2112.17	12	56536060	G	1	0.496124	0.901276	1.69517e-05	5.26451e-06	L0		CD8+ T
RBMS2	12:56519832:T:A	3.6875e-20	0.727807	0.0820491	3.79737e-09	12	56521820	56596193	ENSG00000076067		578	258	0.525957	2112.17	12	56519832	T	1	0.465116	0.802479	1.69517e-05	5.26451e-06	L1	0.191491	CD8+ T
RBMS2	12:56535560:C:T	4.05534e-20	0.668319	0.0754206	3.99211e-09	12	56521820	56596193	ENSG00000076067		578	258	0.525957	2112.17	12	56535560	C	1	0.494186	1	1.69517e-05	5.26451e-06	L0		CD8+ T
RBMS2	12:56535663:A:G	4.06637e-20	0.668298	0.0754204	3.99781e-09	12	56521820	56596193	ENSG00000076067		578	258	0.525957	2112.17	12	56535663	A	1	0.494186	1	1.69517e-05	5.26451e-06	L0		CD8+ T
RBMS2	12:56532533:ACT:A	4.71052e-20	0.666739	0.0753652	4.31928e-09	12	56521820	56596193	ENSG00000076067		578	258	0.525957	2112.17	12	56532533	ACT	1	0.496124	0.901276	1.69517e-05	5.26451e-06	L0		CD8+ T
RBMS2	12:56496995:C:CG	8.99488e-20	0.702416	0.0799655	6.06969e-09	12	56521820	56596193	ENSG00000076067		578	258	0.525957	2112.17	12	56496995	C	1	0.476744	1	1.69517e-05	5.26451e-06	L1	0.0197818	CD8+ T
RBMS2	12:56521427:C:CAAA	9.80112e-20	0.700469	0.0798199	6.35001e-09	12	56521820	56596193	ENSG00000076067		578	258	0.525957	2112.17	12	56521427	C	1	0.468992	0.453104	1.69517e-05	5.26451e-06	L1	0.043552	CD8+ T
RBMS2	12:56487267:G:C	1.49059e-18	0.651093	0.0765577	2.65766e-08	12	56521820	56596193	ENSG00000076067		578	258	0.525957	2112.17	12	56487267	G	1	0.5	1	1.69517e-05	5.26451e-06	L1	0.013257	CD8+ T
RBMS2	12:56535494:C:CA	2.33839e-18	0.65204	0.077085	3.36786e-08	12	56521820	56596193	ENSG00000076067		578	258	0.525957	2112.17	12	56535494	C	1	0.46124	0.616813	1.69517e-05	5.26451e-06	L0		CD8+ T
RBMS2	12:56491192:TTGTGTG:T	5.95892e-18	-0.674898	0.0807068	5.5084e-08	12	56521820	56596193	ENSG00000076067		578	258	0.525957	2112.17	12	56491192	TTGTGTG	1	0.465116	0.532502	1.69517e-05	5.26451e-06	L1	0.00714017	CD8+ T
RBMS2	12:56461021:G:A	3.34842e-17	0.631205	0.0771569	1.36559e-07	12	56521820	56596193	ENSG00000076067		578	258	0.525957	2112.17	12	56461021	G	1	0.496124	0.803287	1.69517e-05	5.26451e-06	L1	0.0107821	CD8+ T
RBMS2	12:56550853:T:A	1.13096e-16	0.628827	0.0781178	2.59027e-07	12	56521820	56596193	ENSG00000076067		578	258	0.525957	2112.17	12	56550853	T	1	0.476744	0.617429	1.69517e-05	5.26451e-06	L0		CD8+ T
RBMS2	12:56539378:T:C	1.39235e-16	0.596739	0.0743408	2.88962e-07	12	56521820	56596193	ENSG00000076067		578	258	0.525957	2112.17	12	56539378	T	1	0.498062	0.456605	1.69517e-05	5.26451e-06	L0		CD8+ T
RBMS2	12:56547652:C:CT	5.37034e-16	0.582776	0.0739745	5.87738e-07	12	56521820	56596193	ENSG00000076067		578	258	0.525957	2112.17	12	56547652	C	1	0.498062	0.320838	1.69517e-05	5.26451e-06	L0		CD8+ T
RBMS2	12:56552456:A:G	2.4867e-15	0.557507	0.0723599	1.31605e-06	12	56521820	56596193	ENSG00000076067		578	258	0.525957	2112.17	12	56552456	A	1	0.498062	0.320838	1.69517e-05	5.26451e-06	L0		CD8+ T
RBMS2	12:56519831:AT:A	4.19642e-15	-0.594418	0.0777592	1.733e-06	12	56521820	56596193	ENSG00000076067		578	258	0.525957	2112.17	12	56519831	AT	1	0.343023	0.0187298	1.69517e-05	5.26451e-06	L1	0.0205632	CD8+ T
RBMS2	12:56501845:G:A	7.73939e-15	0.573352	0.0757091	2.39118e-06	12	56521820	56596193	ENSG00000076067		578	258	0.525957	2112.17	12	56501845	G	1	0.343023	0.038116	1.69517e-05	5.26451e-06	L1	0.014112	CD8+ T
RBMS2	12:56513349:CA:C	7.83701e-15	-0.584877	0.0772459	2.407e-06	12	56521820	56596193	ENSG00000076067		578	258	0.525957	2112.17	12	56513349	CA	1	0.346899	0.0286068	1.69517e-05	5.26451e-06	L1	0.00926088	CD8+ T
RBMS2	12:56501719:T:C	8.46745e-15	0.571289	0.0755417	2.50697e-06	12	56521820	56596193	ENSG00000076067		578	258	0.525957	2112.17	12	56501719	T	1	0.341085	0.0271934	1.69517e-05	5.26451e-06	L1	0.0164014	CD8+ T
RBMS2	12:56491192:T:TTGTG	1.06362e-14	0.737403	0.0978538	2.82642e-06	12	56521820	56596193	ENSG00000076067		578	258	0.525957	2112.17	12	56491192	T	1	0.335271	0.00761736	1.69517e-05	5.26451e-06	L0	0.00253299	CD8+ T
RBMS2	12:56536599:A:G	1.08229e-14	-0.566352	0.0751756	2.85241e-06	12	56521820	56596193	ENSG00000076067		578	258	0.525957	2112.17	12	56536599	A	1	0.498062	0.456605	1.69517e-05	5.26451e-06	L0		CD8+ T
RBMS2	12:56504773:T:A	1.23958e-14	0.570052	0.0758279	3.06342e-06	12	56521820	56596193	ENSG00000076067		578	258	0.525957	2112.17	12	56504773	T	1	0.344961	0.0531205	1.69517e-05	5.26451e-06	L1	0.00863786	CD8+ T
RBMS2	12:56497451:C:T	4.75558e-14	0.556838	0.0756892	6.21339e-06	12	56521820	56596193	ENSG00000076067		578	258	0.525957	2112.17	12	56497451	C	1	0.337209	0.06994	1.69517e-05	5.26451e-06	L1	0.0109955	CD8+ T
RBMS2	12:56492577:A:G	5.26626e-14	0.555394	0.0756201	6.55583e-06	12	56521820	56596193	ENSG00000076067		578	258	0.525957	2112.17	12	56492577	A	1	0.337209	0.06994	1.69517e-05	5.26451e-06	L1	0.0105868	CD8+ T
RBMS2	12:56488744:A:C	5.32102e-14	0.555104	0.0755935	6.59159e-06	12	56521820	56596193	ENSG00000076067		578	258	0.525957	2112.17	12	56488744	A	1	0.337209	0.06994	1.69517e-05	5.26451e-06	L1	0.0104862	CD8+ T
RBMS2	12:56501293:C:CG	6.14517e-14	-0.647683	0.0884116	7.11023e-06	12	56521820	56596193	ENSG00000076067		578	258	0.525957	2112.17	12	56501293	C	1	0.292636	0.550011	1.69517e-05	5.26451e-06	L1	0.0203159	CD8+ T
RBMS2	12:56501343:CT:C	6.34136e-14	-0.571159	0.0780065	7.22873e-06	12	56521820	56596193	ENSG00000076067		578	258	0.525957	2112.17	12	56501343	CT	1	0.329457	0.160183	1.69517e-05	5.26451e-06	L1	0.0203994	CD8+ T
RBMS2	12:56501347:T:C	6.34136e-14	-0.571159	0.0780065	7.22873e-06	12	56521820	56596193	ENSG00000076067		578	258	0.525957	2112.17	12	56501347	T	1	0.329457	0.160183	1.69517e-05	5.26451e-06	L1	0.0203994	CD8+ T
RBMS2	12:56486888:A:G	6.47436e-14	0.55226	0.0754513	7.30808e-06	12	56521820	56596193	ENSG00000076067		578	258	0.525957	2112.17	12	56486888	A	1	0.337209	0.06994	1.69517e-05	5.26451e-06	L1	0.0100935	CD8+ T
RBMS2	12:56524782:T:C	6.59564e-14	0.54942	0.0750865	7.37976e-06	12	56521820	56596193	ENSG00000076067		578	258	0.525957	2112.17	12	56524782	T	1	0.350775	0.0551191	1.69517e-05	5.26451e-06	L0		CD8+ T
RBMS2	12:56475793:C:CT	7.44077e-14	0.553397	0.0757824	7.86288e-06	12	56521820	56596193	ENSG00000076067		578	258	0.525957	2112.17	12	56475793	C	1	0.339147	0.0947544	1.69517e-05	5.26451e-06	L1	0.00973077	CD8+ T
RBMS2	12:56476165:C:CT	7.44077e-14	0.553397	0.0757824	7.86288e-06	12	56521820	56596193	ENSG00000076067		578	258	0.525957	2112.17	12	56476165	C	1	0.339147	0.0947544	1.69517e-05	5.26451e-06	L1	0.00973077	CD8+ T
RBMS2	12:56534774:A:T	7.53775e-14	0.553736	0.0758453	7.91662e-06	12	56521820	56596193	ENSG00000076067		578	258	0.525957	2112.17	12	56534774	A	1	0.350775	0.100334	1.69517e-05	5.26451e-06	L0		CD8+ T
RBMS2	12:56528249:C:CA	7.92993e-14	0.554303	0.0759876	8.13065e-06	12	56521820	56596193	ENSG00000076067		578	258	0.525957	2112.17	12	56528249	C	1	0.352713	0.0577838	1.69517e-05	5.26451e-06	L0		CD8+ T
RBMS2	12:56494068:AGGGCGGCCGGGCAGAGGCACTCCCCACTTCCCAGACG:A	1.3098e-13	0.562396	0.0777546	1.05864e-05	12	56521820	56596193	ENSG00000076067		578	258	0.525957	2112.17	12	56494068	AGGGCGGCCGGGCAGAGGCACTCCCCACTTCCCAGACG	1	0.352713	0.103911	1.69517e-05	5.26451e-06	L0	0.00452762	CD8+ T
RBMS2	12:56524422:CT:C	1.33318e-13	0.546363	0.0755609	1.06854e-05	12	56521820	56596193	ENSG00000076067		578	258	0.525957	2112.17	12	56524422	CT	1	0.354651	0.0775267	1.69517e-05	5.26451e-06	L0		CD8+ T
RBMS2	12:56537494:C:T	1.36209e-13	0.520356	0.0719905	1.08067e-05	12	56521820	56596193	ENSG00000076067		578	258	0.525957	2112.17	12	56537494	C	1	0.370155	0.0450494	1.69517e-05	5.26451e-06	L0		CD8+ T
RBMS2	12:56509595:C:A	1.55541e-13	-0.561089	0.0778028	1.1588e-05	12	56521820	56596193	ENSG00000076067		578	258	0.525957	2112.17	12	56509595	C	1	0.333333	0.160384	1.69517e-05	5.26451e-06	L1	0.00947375	CD8+ T
RBMS2	12:56507426:G:A	1.58788e-13	-0.560787	0.0777886	1.17146e-05	12	56521820	56596193	ENSG00000076067		578	258	0.525957	2112.17	12	56507426	G	1	0.333333	0.160384	1.69517e-05	5.26451e-06	L1	0.00911041	CD8+ T
RBMS2	12:56507281:A:AT	1.78503e-13	-0.562441	0.0781756	1.24583e-05	12	56521820	56596193	ENSG00000076067		578	258	0.525957	2112.17	12	56507281	A	1	0.333333	0.160384	1.69517e-05	5.26451e-06	L1	0.00834447	CD8+ T
RBMS2	12:56502327:C:CT	2.32973e-13	-0.661073	0.0923107	1.43315e-05	12	56521820	56596193	ENSG00000076067		578	258	0.525957	2112.17	12	56502327	C	1	0.356589	0.020955	1.69517e-05	5.26451e-06	L0	3.20451e-05	CD8+ T
RBMS2	12:56497092:A:C	2.61977e-13	-0.603949	0.0845074	1.52438e-05	12	56521820	56596193	ENSG00000076067		578	258	0.525957	2112.17	12	56497092	A	1	0.312016	0.24944	1.69517e-05	5.26451e-06	L1	0.00878819	CD8+ T
RBMS2	12:56488926:A:T	2.75971e-13	-0.544272	0.0762267	1.56668e-05	12	56521820	56596193	ENSG00000076067		578	258	0.525957	2112.17	12	56488926	A	1	0.335271	0.0947377	1.69517e-05	5.26451e-06	L1	0.0097177	CD8+ T
RBMS2	12:56482588:C:A	3.34172e-13	-0.541116	0.0760408	1.73257e-05	12	56521820	56596193	ENSG00000076067		578	258	0.525957	2112.17	12	56482588	C	1	0.335271	0.0947377	1.69517e-05	5.26451e-06	L1	0.00925917	CD8+ T
RBMS2	12:56483325:T:C	3.34172e-13	-0.541116	0.0760408	1.73257e-05	12	56521820	56596193	ENSG00000076067		578	258	0.525957	2112.17	12	56483325	T	1	0.335271	0.0947377	1.69517e-05	5.26451e-06	L1	0.00925917	CD8+ T
RBMS2	12:56463273:C:T	3.50678e-13	0.532824	0.0749396	1.77707e-05	12	56521820	56596193	ENSG00000076067		578	258	0.525957	2112.17	12	56463273	C	1	0.331395	0.121981	1.69517e-05	5.26451e-06	L1	0.00781025	CD8+ T
RBMS2	12:56463638:C:T	3.61355e-13	0.54146	0.0761947	1.80532e-05	12	56521820	56596193	ENSG00000076067		578	258	0.525957	2112.17	12	56463638	C	1	0.331395	0.121981	1.69517e-05	5.26451e-06	L1	0.00777496	CD8+ T
RBMS2	12:56485764:C:T	6.30416e-13	-0.531223	0.0755041	2.41922e-05	12	56521820	56596193	ENSG00000076067		578	258	0.525957	2112.17	12	56485764	C	1	0.329457	0.160183	1.69517e-05	5.26451e-06	L1	0.00754841	CD8+ T
RBMS2	12:56495355:C:G	7.29866e-13	-0.54229	0.0772828	2.61297e-05	12	56521820	56596193	ENSG00000076067		578	258	0.525957	2112.17	12	56495355	C	1	0.329457	0.160183	1.69517e-05	5.26451e-06	L1	0.00754324	CD8+ T
RBMS2	12:56492032:C:G	7.70381e-13	-0.540813	0.0771483	2.68828e-05	12	56521820	56596193	ENSG00000076067		578	258	0.525957	2112.17	12	56492032	C	1	0.329457	0.160183	1.69517e-05	5.26451e-06	L1	0.00728253	CD8+ T
RBMS2	12:56491337:A:G	7.73947e-13	-0.540715	0.0771407	2.69482e-05	12	56521820	56596193	ENSG00000076067		578	258	0.525957	2112.17	12	56491337	A	1	0.329457	0.160183	1.69517e-05	5.26451e-06	L1	0.00727959	CD8+ T
RBMS2	12:56492077:C:T	7.74167e-13	-0.540711	0.0771406	2.69522e-05	12	56521820	56596193	ENSG00000076067		578	258	0.525957	2112.17	12	56492077	C	1	0.329457	0.160183	1.69517e-05	5.26451e-06	L1	0.00727966	CD8+ T
RBMS2	12:56493999:G:A	8.06093e-13	-0.543889	0.0776514	2.75312e-05	12	56521820	56596193	ENSG00000076067		578	258	0.525957	2112.17	12	56493999	G	1	0.329457	0.160183	1.69517e-05	5.26451e-06	L1	0.00713476	CD8+ T
RBMS2	12:56477530:G:A	8.60617e-13	-0.541086	0.0773439	2.84954e-05	12	56521820	56596193	ENSG00000076067		578	258	0.525957	2112.17	12	56477530	G	1	0.329457	0.261236	1.69517e-05	5.26451e-06	L1	0.00712904	CD8+ T
RBMS2	12:56486930:ACAGAGACTCGAGTAGTGGTGAGGTAGTGTTGTGT:A	8.77043e-13	-0.538602	0.0770156	2.87802e-05	12	56521820	56596193	ENSG00000076067		578	258	0.525957	2112.17	12	56486930	ACAGAGACTCGAGTAGTGGTGAGGTAGTGTTGTGT	1	0.329457	0.160183	1.69517e-05	5.26451e-06	L0	0.00690398	CD8+ T
RBMS2	12:56480738:C:A	8.86429e-13	-0.537659	0.0768958	2.89418e-05	12	56521820	56596193	ENSG00000076067		578	258	0.525957	2112.17	12	56480738	C	1	0.329457	0.160183	1.69517e-05	5.26451e-06	L0	0.00699294	CD8+ T
RBMS2	12:56484336:G:A	9.0564e-13	-0.537302	0.0768751	2.927e-05	12	56521820	56596193	ENSG00000076067		578	258	0.525957	2112.17	12	56484336	G	1	0.329457	0.160183	1.69517e-05	5.26451e-06	L1	0.00699528	CD8+ T
RBMS2	12:56478986:GAA:G	9.27529e-13	-0.538593	0.0770937	2.964e-05	12	56521820	56596193	ENSG00000076067		578	258	0.525957	2112.17	12	56478986	GAA	1	0.329457	0.160183	1.69517e-05	5.26451e-06	L0	0.00684002	CD8+ T
RBMS2	12:56561767:CT:C	9.5038e-13	0.603395	0.0864081	3.00218e-05	12	56521820	56596193	ENSG00000076067		578	258	0.525957	2112.17	12	56561767	CT	1	0.434109	0.611984	1.69517e-05	5.26451e-06	L0		CD8+ T
RBMS2	12:56493189:C:CT	1.03615e-12	0.540077	0.0774641	3.14177e-05	12	56521820	56596193	ENSG00000076067		578	258	0.525957	2112.17	12	56493189	C	1	0.329457	0.160183	1.69517e-05	5.26451e-06	L0	0.00335323	CD8+ T
RBMS2	12:56519836:T:A	1.53771e-12	-0.661128	0.0955271	3.86678e-05	12	56521820	56596193	ENSG00000076067		578	258	0.525957	2112.17	12	56519836	T	1	0.267442	1	1.69517e-05	5.26451e-06	L1	0.0395601	CD8+ T
RBMS2	12:56464533:G:A	3.65454e-12	-0.529677	0.0778109	6.09661e-05	12	56521820	56596193	ENSG00000076067		578	258	0.525957	2112.17	12	56464533	G	1	0.323643	0.25715	1.69517e-05	5.26451e-06	L0	0.00606942	CD8+ T
RBMS2	12:56553826:GTT:G	4.16728e-12	0.510628	0.0752049	6.53249e-05	12	56521820	56596193	ENSG00000076067		578	258	0.525957	2112.17	12	56553826	GTT	1	0.362403	0.178176	1.69517e-05	5.26451e-06	L0		CD8+ T
RBMS2	12:56459636:G:T	4.45282e-12	-0.578667	0.0853364	6.76421e-05	12	56521820	56596193	ENSG00000076067		578	258	0.525957	2112.17	12	56459636	G	1	0.48062	0.453971	1.69517e-05	5.26451e-06	L0	3.33909e-05	CD8+ T
RBMS2	12:56538519:A:G	5.64176e-12	0.515917	0.0764387	7.6608e-05	12	56521820	56596193	ENSG00000076067		578	258	0.525957	2112.17	12	56538519	A	1	0.350775	0.411735	1.69517e-05	5.26451e-06	L0		CD8+ T
RBMS2	12:56462834:C:T	5.84093e-12	-0.518194	0.0768288	7.80187e-05	12	56521820	56596193	ENSG00000076067		578	258	0.525957	2112.17	12	56462834	C	1	0.325581	0.478499	1.69517e-05	5.26451e-06	L0	0.00618563	CD8+ T
RBMS2	12:56539449:C:A	6.17354e-12	0.507788	0.0753689	8.03247e-05	12	56521820	56596193	ENSG00000076067		578	258	0.525957	2112.17	12	56539449	C	1	0.354651	0.221852	1.69517e-05	5.26451e-06	L0		CD8+ T
RBMS2	12:56539460:G:T	6.17354e-12	0.507788	0.0753689	8.03247e-05	12	56521820	56596193	ENSG00000076067		578	258	0.525957	2112.17	12	56539460	G	1	0.354651	0.221852	1.69517e-05	5.26451e-06	L0		CD8+ T
RBMS2	12:56539229:C:G	6.21396e-12	0.507761	0.0753747	8.06009e-05	12	56521820	56596193	ENSG00000076067		578	258	0.525957	2112.17	12	56539229	C	1	0.354651	0.221852	1.69517e-05	5.26451e-06	L0		CD8+ T
RBMS2	12:56539053:G:T	6.39135e-12	0.507829	0.0754271	8.18031e-05	12	56521820	56596193	ENSG00000076067		578	258	0.525957	2112.17	12	56539053	G	1	0.354651	0.221852	1.69517e-05	5.26451e-06	L0		CD8+ T
RBMS2	12:56538022:TTTTA:T	6.3997e-12	0.507361	0.0753595	8.18592e-05	12	56521820	56596193	ENSG00000076067		578	258	0.525957	2112.17	12	56538022	TTTTA	1	0.354651	0.221852	1.69517e-05	5.26451e-06	L0		CD8+ T
RBMS2	12:56538189:T:C	6.41017e-12	0.507288	0.0753511	8.19296e-05	12	56521820	56596193	ENSG00000076067		578	258	0.525957	2112.17	12	56538189	T	1	0.354651	0.221852	1.69517e-05	5.26451e-06	L0		CD8+ T
RBMS2	12:56537619:G:A	6.43033e-12	0.507118	0.0753306	8.20651e-05	12	56521820	56596193	ENSG00000076067		578	258	0.525957	2112.17	12	56537619	G	1	0.354651	0.221852	1.69517e-05	5.26451e-06	L0		CD8+ T
RBMS2	12:56537644:T:C	6.43033e-12	0.507118	0.0753306	8.20651e-05	12	56521820	56596193	ENSG00000076067		578	258	0.525957	2112.17	12	56537644	T	1	0.354651	0.221852	1.69517e-05	5.26451e-06	L0		CD8+ T
RBMS2	12:56538770:G:A	6.47945e-12	0.507667	0.0754235	8.23942e-05	12	56521820	56596193	ENSG00000076067		578	258	0.525957	2112.17	12	56538770	G	1	0.354651	0.221852	1.69517e-05	5.26451e-06	L0		CD8+ T
RBMS2	12:56538150:A:C	6.4972e-12	0.507071	0.0753391	8.25128e-05	12	56521820	56596193	ENSG00000076067		578	258	0.525957	2112.17	12	56538150	A	1	0.354651	0.221852	1.69517e-05	5.26451e-06	L0		CD8+ T
RBMS2	12:56538576:G:T	6.50911e-12	0.507818	0.0754528	8.25924e-05	12	56521820	56596193	ENSG00000076067		578	258	0.525957	2112.17	12	56538576	G	1	0.354651	0.221852	1.69517e-05	5.26451e-06	L0		CD8+ T
RBMS2	12:56538671:A:G	6.66567e-12	0.507115	0.0753842	8.36313e-05	12	56521820	56596193	ENSG00000076067		578	258	0.525957	2112.17	12	56538671	A	1	0.354651	0.221852	1.69517e-05	5.26451e-06	L0		CD8+ T
RBMS2	12:56538672:C:G	6.66567e-12	0.507115	0.0753842	8.36313e-05	12	56521820	56596193	ENSG00000076067		578	258	0.525957	2112.17	12	56538672	C	1	0.354651	0.221852	1.69517e-05	5.26451e-06	L0		CD8+ T
RBMS2	12:56537444:A:G	6.73269e-12	0.506495	0.075307	8.40725e-05	12	56521820	56596193	ENSG00000076067		578	258	0.525957	2112.17	12	56537444	A	1	0.354651	0.221852	1.69517e-05	5.26451e-06	L0		CD8+ T
RBMS2	12:56537450:T:C	6.73269e-12	0.506495	0.075307	8.40725e-05	12	56521820	56596193	ENSG00000076067		578	258	0.525957	2112.17	12	56537450	T	1	0.354651	0.221852	1.69517e-05	5.26451e-06	L0		CD8+ T
RBMS2	12:56538626:C:T	7.25524e-12	0.506827	0.0754692	8.74437e-05	12	56521820	56596193	ENSG00000076067		578	258	0.525957	2112.17	12	56538626	C	1	0.354651	0.221852	1.69517e-05	5.26451e-06	L0		CD8+ T
RBMS2	12:56544793:C:T	9.13376e-12	0.502895	0.0752316	9.87013e-05	12	56521820	56596193	ENSG00000076067		578	258	0.525957	2112.17	12	56544793	C	1	0.358527	0.222431	1.69517e-05	5.26451e-06	L0		CD8+ T
RBMS2	12:56537208:G:A	9.21698e-12	-0.509307	0.0762048	9.91733e-05	12	56521820	56596193	ENSG00000076067		578	258	0.525957	2112.17	12	56537208	G	1	0.339147	0.164019	1.69517e-05	5.26451e-06	L0		CD8+ T
RBMS2	12:56549863:A:G	1.03018e-11	0.499267	0.0748714	0.00010515	12	56521820	56596193	ENSG00000076067		578	258	0.525957	2112.17	12	56549863	A	1	0.358527	0.222431	1.69517e-05	5.26451e-06	L0		CD8+ T
RBMS2	12:56538987:G:GTTGT	1.0605e-11	-0.507836	0.0762013	0.000106767	12	56521820	56596193	ENSG00000076067		578	258	0.525957	2112.17	12	56538987	G	1	0.343023	0.213835	1.69517e-05	5.26451e-06	L0		CD8+ T
RBMS2	12:56541868:G:A	1.06173e-11	-0.500992	0.0751762	0.000106832	12	56521820	56596193	ENSG00000076067		578	258	0.525957	2112.17	12	56541868	G	1	0.343023	0.213835	1.69517e-05	5.26451e-06	L0		CD8+ T
RBMS2	12:56546488:CA:C	1.15025e-11	0.498416	0.0749119	0.000111428	12	56521820	56596193	ENSG00000076067		578	258	0.525957	2112.17	12	56546488	CA	1	0.358527	0.222431	1.69517e-05	5.26451e-06	L0		CD8+ T
RBMS2	12:56541629:A:G	1.16943e-11	-0.504386	0.0758348	0.000112401	12	56521820	56596193	ENSG00000076067		578	258	0.525957	2112.17	12	56541629	A	1	0.343023	0.213835	1.69517e-05	5.26451e-06	L0		CD8+ T
RBMS2	12:56543416:CAG:C	1.17659e-11	-0.504421	0.0758496	0.000112763	12	56521820	56596193	ENSG00000076067		578	258	0.525957	2112.17	12	56543416	CAG	1	0.343023	0.213835	1.69517e-05	5.26451e-06	L0		CD8+ T
RBMS2	12:56544919:A:G	1.17709e-11	-0.504312	0.0758339	0.000112788	12	56521820	56596193	ENSG00000076067		578	258	0.525957	2112.17	12	56544919	A	1	0.343023	0.213835	1.69517e-05	5.26451e-06	L0		CD8+ T
RBMS2	12:56551646:CAAGTT:C	1.20482e-11	-0.504491	0.0758969	0.000114178	12	56521820	56596193	ENSG00000076067		578	258	0.525957	2112.17	12	56551646	CAAGTT	1	0.343023	0.213835	1.69517e-05	5.26451e-06	L0		CD8+ T
RBMS2	12:56551133:GA:G	1.21188e-11	-0.504697	0.075937	0.000114529	12	56521820	56596193	ENSG00000076067		578	258	0.525957	2112.17	12	56551133	GA	1	0.343023	0.213835	1.69517e-05	5.26451e-06	L0		CD8+ T
RBMS2	12:56547362:C:A	1.25405e-11	-0.503818	0.0758578	0.000116608	12	56521820	56596193	ENSG00000076067		578	258	0.525957	2112.17	12	56547362	C	1	0.343023	0.213835	1.69517e-05	5.26451e-06	L0		CD8+ T
RBMS2	12:56547950:C:A	1.32356e-11	-0.50371	0.0759257	0.000119964	12	56521820	56596193	ENSG00000076067		578	258	0.525957	2112.17	12	56547950	C	1	0.343023	0.213835	1.69517e-05	5.26451e-06	L0		CD8+ T
RBMS2	12:56547765:C:T	1.32954e-11	-0.503786	0.0759441	0.000120249	12	56521820	56596193	ENSG00000076067		578	258	0.525957	2112.17	12	56547765	C	1	0.343023	0.213835	1.69517e-05	5.26451e-06	L0		CD8+ T
RBMS2	12:56550056:T:C	1.32954e-11	-0.503786	0.0759441	0.000120249	12	56521820	56596193	ENSG00000076067		578	258	0.525957	2112.17	12	56550056	T	1	0.343023	0.213835	1.69517e-05	5.26451e-06	L0		CD8+ T
RBMS2	12:56539632:A:G	1.41429e-11	0.499717	0.0754267	0.000124222	12	56521820	56596193	ENSG00000076067		578	258	0.525957	2112.17	12	56539632	A	1	0.354651	0.221852	1.69517e-05	5.26451e-06	L0		CD8+ T
RBMS2	12:56539867:G:A	1.41429e-11	0.499717	0.0754267	0.000124222	12	56521820	56596193	ENSG00000076067		578	258	0.525957	2112.17	12	56539867	G	1	0.354651	0.221852	1.69517e-05	5.26451e-06	L0		CD8+ T
RBMS2	12:56539938:G:A	1.41429e-11	0.499717	0.0754267	0.000124222	12	56521820	56596193	ENSG00000076067		578	258	0.525957	2112.17	12	56539938	G	1	0.354651	0.221852	1.69517e-05	5.26451e-06	L0		CD8+ T
RBMS2	12:56541144:T:C	1.41855e-11	0.499768	0.0754391	0.000124418	12	56521820	56596193	ENSG00000076067		578	258	0.525957	2112.17	12	56541144	T	1	0.354651	0.221852	1.69517e-05	5.26451e-06	L0		CD8+ T
RBMS2	12:56541618:T:A	1.46387e-11	0.499434	0.0754377	0.000126493	12	56521820	56596193	ENSG00000076067		578	258	0.525957	2112.17	12	56541618	T	1	0.354651	0.221852	1.69517e-05	5.26451e-06	L0		CD8+ T
RBMS2	12:56542236:C:CT	1.4662e-11	0.499274	0.0754159	0.000126599	12	56521820	56596193	ENSG00000076067		578	258	0.525957	2112.17	12	56542236	C	1	0.354651	0.221852	1.69517e-05	5.26451e-06	L0		CD8+ T
RBMS2	12:56555002:C:A	2.11175e-11	-0.503781	0.0766768	0.00015338	12	56521820	56596193	ENSG00000076067		578	258	0.525957	2112.17	12	56555002	C	1	0.343023	0.213835	1.69517e-05	5.26451e-06	L0		CD8+ T
RBMS2	12:56459747:A:AG	2.20797e-11	0.584228	0.0890044	0.000157017	12	56521820	56596193	ENSG00000076067		578	258	0.525957	2112.17	12	56459747	A	1	0.468992	0.383289	1.69517e-05	5.26451e-06	L0	0.00165761	CD8+ T
RBMS2	12:56548437:ACT:A	2.22407e-11	0.493891	0.0752535	0.000157618	12	56521820	56596193	ENSG00000076067		578	258	0.525957	2112.17	12	56548437	ACT	1	0.352713	0.175396	1.69517e-05	5.26451e-06	L0		CD8+ T
RBMS2	12:56549119:C:T	2.22407e-11	0.493891	0.0752535	0.000157618	12	56521820	56596193	ENSG00000076067		578	258	0.525957	2112.17	12	56549119	C	1	0.352713	0.175396	1.69517e-05	5.26451e-06	L0		CD8+ T
RBMS2	12:56546339:A:ATACATTATAAATATAATGTACAATATATTG	2.23385e-11	-0.501274	0.0763854	0.000157982	12	56521820	56596193	ENSG00000076067		578	258	0.525957	2112.17	12	56546339	A	1	0.341085	0.16757	1.69517e-05	5.26451e-06	L0		CD8+ T
RBMS2	12:56544599:T:G	2.92667e-11	0.486785	0.074603	0.000182101	12	56521820	56596193	ENSG00000076067		578	258	0.525957	2112.17	12	56544599	T	1	0.352713	0.175396	1.69517e-05	5.26451e-06	L0		CD8+ T
RBMS2	12:56557987:C:T	4.09573e-11	0.495923	0.0765536	0.00021731	12	56521820	56596193	ENSG00000076067		578	258	0.525957	2112.17	12	56557987	C	1	0.360465	0.226063	1.69517e-05	5.26451e-06	L0		CD8+ T
RBMS2	12:56557435:G:A	4.48945e-11	0.496047	0.0767251	0.000228058	12	56521820	56596193	ENSG00000076067		578	258	0.525957	2112.17	12	56557435	G	1	0.360465	0.226063	1.69517e-05	5.26451e-06	L0		CD8+ T
RBMS2	12:56537848:CT:C	4.77085e-11	-0.501655	0.0776952	0.000235468	12	56521820	56596193	ENSG00000076067		578	258	0.525957	2112.17	12	56537848	CT	1	0.335271	0.403592	1.69517e-05	5.26451e-06	L0		CD8+ T
RBMS2	12:56541100:C:CAAA	6.28263e-11	-0.499002	0.0777519	0.00027215	12	56521820	56596193	ENSG00000076067		578	258	0.525957	2112.17	12	56541100	C	1	0.335271	0.403592	1.69517e-05	5.26451e-06	L0		CD8+ T
RBMS2	12:56544754:A:ATTT	8.0198e-11	0.512918	0.0803541	0.000309436	12	56521820	56596193	ENSG00000076067		578	258	0.525957	2112.17	12	56544754	A	1	0.432171	0.899002	1.69517e-05	5.26451e-06	L0		CD8+ T
RBMS2	12:56486014:C:CA	8.43457e-11	0.535402	0.083971	0.000317752	12	56521820	56596193	ENSG00000076067		578	258	0.525957	2112.17	12	56486014	C	1	0.315891	0.564117	1.69517e-05	5.26451e-06	L0	0.00153675	CD8+ T
RBMS2	12:56544754:A:ATT	1.05387e-10	-0.503071	0.0792963	0.000357241	12	56521820	56596193	ENSG00000076067		578	258	0.525957	2112.17	12	56544754	A	1	0.335271	0.403592	1.69517e-05	5.26451e-06	L0		CD8+ T
RBMS2	12:56537848:CTT:C	1.32182e-10	0.485437	0.0769115	0.000402446	12	56521820	56596193	ENSG00000076067		578	258	0.525957	2112.17	12	56537848	CTT	1	0.350775	0.411735	1.69517e-05	5.26451e-06	L0		CD8+ T
RBMS2	12:56550849:T:A	1.90782e-10	0.486808	0.0777837	0.00048812	12	56521820	56596193	ENSG00000076067		578	258	0.525957	2112.17	12	56550849	T	1	0.339147	0.164019	1.69517e-05	5.26451e-06	L0		CD8+ T
RBMS2	12:56486014:C:CAA	3.4425e-10	-0.540478	0.0875704	0.000665808	12	56521820	56596193	ENSG00000076067		578	258	0.525957	2112.17	12	56486014	C	1	0.29845	1	1.69517e-05	5.26451e-06	L0	0.00116717	CD8+ T
RBMS2	12:56536565:T:C	4.71489e-10	-0.464882	0.075896	0.000785585	12	56521820	56596193	ENSG00000076067		578	258	0.525957	2112.17	12	56536565	T	1	0.405039	0.00656513	1.69517e-05	5.26451e-06	L0		CD8+ T
RBMS2	12:56561766:CCT:C	5.46456e-10	-0.541526	0.0887279	0.000848983	12	56521820	56596193	ENSG00000076067		578	258	0.525957	2112.17	12	56561766	CCT	1	0.356589	0.892473	1.69517e-05	5.26451e-06	L0		CD8+ T
RBMS2	12:56496884:C:G	5.97091e-10	-0.601706	0.098803	0.000889489	12	56521820	56596193	ENSG00000076067		578	258	0.525957	2112.17	12	56496884	C	1	0.236434	0.605038	1.69517e-05	5.26451e-06	L0	0.00019803	CD8+ T
RBMS2	12:56519834:T:A	9.06477e-10	-0.487435	0.0808751	0.00110791	12	56521820	56596193	ENSG00000076067		578	258	0.525957	2112.17	12	56519834	T	1	0.352713	0.416245	1.69517e-05	5.26451e-06	L0	0.00137525	CD8+ T
RBMS2	12:56459447:C:A	3.46628e-09	0.481731	0.082775	0.00224325	12	56521820	56596193	ENSG00000076067		578	258	0.525957	2112.17	12	56459447	C	1	0.455426	0.615521	1.69517e-05	5.26451e-06	L0	1.98871e-06	CD8+ T
RBMS2	12:56451519:G:A	5.11875e-09	-0.464516	0.0806728	0.00275373	12	56521820	56596193	ENSG00000076067		578	258	0.525957	2112.17	12	56451519	G	1	0.476744	1	1.69517e-05	5.26451e-06	L0	1.88653e-06	CD8+ T
RBMS2	12:56539015:CTTTTTTT:C	1.07206e-08	0.454104	0.0805298	0.00406238	12	56521820	56596193	ENSG00000076067		578	258	0.525957	2112.17	12	56539015	CTTTTTTT	1	0.48062	0.901375	1.69517e-05	5.26451e-06	L0		CD8+ T
RBMS2	12:56474099:TC:T	2.42892e-08	0.490175	0.0890572	0.00624588	12	56521820	56596193	ENSG00000076067		578	258	0.525957	2112.17	12	56474099	TC	1	0.329457	0.574346	1.69517e-05	5.26451e-06	L0	1.6587e-06	CD8+ T
RBMS2	12:56454697:T:C	6.48315e-08	0.442466	0.0828998	0.0104673	12	56521820	56596193	ENSG00000076067		578	258	0.525957	2112.17	12	56454697	T	1	0.437984	0.612918	1.69517e-05	5.26451e-06	L0	1.78327e-06	CD8+ T
RBMS2	12:56451574:T:C	6.87152e-08	0.441615	0.0828966	0.0107925	12	56521820	56596193	ENSG00000076067		578	258	0.525957	2112.17	12	56451574	T	1	0.437984	0.612918	1.69517e-05	5.26451e-06	L0	1.77605e-06	CD8+ T
RBMS2	12:56544218:A:G	8.72078e-08	-0.718538	0.135934	0.0122336	12	56521820	56596193	ENSG00000076067		578	258	0.525957	2112.17	12	56544218	A	1	0.110465	0.333464	1.69517e-05	5.26451e-06	L0		CD8+ T
RBMS2	12:56459047:C:CA	9.25416e-08	0.445141	0.0843778	0.0126216	12	56521820	56596193	ENSG00000076067		578	258	0.525957	2112.17	12	56459047	C	1	0.459302	0.616288	1.69517e-05	5.26451e-06	L0	1.46719e-06	CD8+ T
RBMS2	12:56573056:C:CT	7.98328e-07	0.435399	0.0891439	0.0391836	12	56521820	56596193	ENSG00000076067		578	258	0.525957	2112.17	12	56573056	C	1	0.465116	0.26106	1.69517e-05	5.26451e-06	L0		CD8+ T
RBMS2	12:56440133:CT:C	9.75652e-07	0.43392	0.0895392	0.0435378	12	56521820	56596193	ENSG00000076067		578	258	0.525957	2112.17	12	56440133	CT	1	0.368217	0.503459	1.69517e-05	5.26451e-06	L0	6.2437e-07	CD8+ T
RBMS2	12:56562991:C:T	1.02178e-06	-0.668741	0.138246	0.0446069	12	56521820	56596193	ENSG00000076067		578	258	0.525957	2112.17	12	56562991	C	1	0.116279	0.219745	1.69517e-05	5.26451e-06	L0		CD8+ T
RBMS2	12:56445528:C:T	1.16031e-06	0.390431	0.0811202	0.0476872	12	56521820	56596193	ENSG00000076067		578	258	0.525957	2112.17	12	56445528	C	1	0.408915	0.442946	1.69517e-05	5.26451e-06	L0	6.33471e-07	CD8+ T
RBMS2	12:56474100:C:T	1.17444e-06	-0.456821	0.09496	0.0479913	12	56521820	56596193	ENSG00000076067		578	258	0.525957	2112.17	12	56474100	C	1	0.310078	0.884867	1.69517e-05	5.26451e-06	L0	1.05962e-06	CD8+ T
RBMS2	12:56433969:A:G	1.4729e-06	0.852488	0.178831	0.0540494	12	56521820	56596193	ENSG00000076067		578	258	0.525957	2112.17	12	56433969	A	1	0.0503876	0.484639	1.69517e-05	5.26451e-06	L0		CD8+ T
RBMS2	12:56443632:C:T	1.78948e-06	0.385116	0.081435	0.0598636	12	56521820	56596193	ENSG00000076067		578	258	0.525957	2112.17	12	56443632	C	1	0.405039	0.439336	1.69517e-05	5.26451e-06	L0		CD8+ T
RBMS2	12:56446759:G:A	2.16491e-06	0.37888	0.0807541	0.0661528	12	56521820	56596193	ENSG00000076067		578	258	0.525957	2112.17	12	56446759	G	1	0.410853	0.606766	1.69517e-05	5.26451e-06	L0		CD8+ T
A2M-AS1	12:9034991:T:G	6.62534e-67	0.831796	0.0544689	2.86526e-20	12	9065163	9068689	ENSG00000245105		578	258	0.316115	16020.1	12	9034991	T	1	0.29845	0.373634	9.8036e-16	5.26451e-06	L1	0.0291635	CD8+ T
A2M-AS1	12:9037615:A:G	6.6937e-67	0.831801	0.0544707	2.87457e-20	12	9065163	9068689	ENSG00000245105		578	258	0.316115	16020.1	12	9037615	A	1	0.29845	0.373634	9.8036e-16	5.26451e-06	L1	0.0292029	CD8+ T
A2M-AS1	12:9038343:A:G	6.6937e-67	0.831801	0.0544707	2.87457e-20	12	9065163	9068689	ENSG00000245105		578	258	0.316115	16020.1	12	9038343	A	1	0.29845	0.373634	9.8036e-16	5.26451e-06	L1	0.0292029	CD8+ T
A2M-AS1	12:9038809:A:G	6.6937e-67	0.831801	0.0544707	2.87457e-20	12	9065163	9068689	ENSG00000245105		578	258	0.316115	16020.1	12	9038809	A	1	0.29845	0.373634	9.8036e-16	5.26451e-06	L1	0.0292029	CD8+ T
A2M-AS1	12:9039471:C:CT	6.6937e-67	0.831801	0.0544707	2.87457e-20	12	9065163	9068689	ENSG00000245105		578	258	0.316115	16020.1	12	9039471	C	1	0.29845	0.373634	9.8036e-16	5.26451e-06	L1	0.0292029	CD8+ T
A2M-AS1	12:9033274:C:T	1.07363e-66	0.815249	0.0534512	3.33762e-20	12	9065163	9068689	ENSG00000245105		578	258	0.316115	16020.1	12	9033274	C	1	0.302326	0.30443	9.8036e-16	5.26451e-06	L1	0.0228253	CD8+ T
A2M-AS1	12:9030471:G:A	1.08944e-66	0.815163	0.0534476	3.35307e-20	12	9065163	9068689	ENSG00000245105		578	258	0.316115	16020.1	12	9030471	G	1	0.302326	0.30443	9.8036e-16	5.26451e-06	L1	0.0227363	CD8+ T
A2M-AS1	12:9031389:A:C	1.08944e-66	0.815163	0.0534476	3.35307e-20	12	9065163	9068689	ENSG00000245105		578	258	0.316115	16020.1	12	9031389	A	1	0.302326	0.30443	9.8036e-16	5.26451e-06	L1	0.0227363	CD8+ T
A2M-AS1	12:9030143:A:G	1.10032e-66	0.815216	0.0534524	3.36363e-20	12	9065163	9068689	ENSG00000245105		578	258	0.316115	16020.1	12	9030143	A	1	0.302326	0.30443	9.8036e-16	5.26451e-06	L1	0.0227307	CD8+ T
A2M-AS1	12:9039692:CTTTG:C	1.32352e-66	0.829308	0.0544021	3.56585e-20	12	9065163	9068689	ENSG00000245105		578	258	0.316115	16020.1	12	9039692	CTTTG	1	0.296512	0.369729	9.8036e-16	5.26451e-06	L1	0.02635	CD8+ T
A2M-AS1	12:9040132:G:T	1.33905e-66	0.829105	0.0543905	3.57902e-20	12	9065163	9068689	ENSG00000245105		578	258	0.316115	16020.1	12	9040132	G	1	0.296512	0.369729	9.8036e-16	5.26451e-06	L1	0.0258902	CD8+ T
A2M-AS1	12:9043382:T:C	1.37331e-66	0.829179	0.0543988	3.60772e-20	12	9065163	9068689	ENSG00000245105		578	258	0.316115	16020.1	12	9043382	T	1	0.296512	0.369729	9.8036e-16	5.26451e-06	L1	0.0258692	CD8+ T
A2M-AS1	12:9043928:C:G	1.37331e-66	0.829179	0.0543988	3.60772e-20	12	9065163	9068689	ENSG00000245105		578	258	0.316115	16020.1	12	9043928	C	1	0.296512	0.369729	9.8036e-16	5.26451e-06	L1	0.0258692	CD8+ T
A2M-AS1	12:9044975:T:A	1.41121e-66	0.829201	0.0544041	3.6389e-20	12	9065163	9068689	ENSG00000245105		578	258	0.316115	16020.1	12	9044975	T	1	0.296512	0.369729	9.8036e-16	5.26451e-06	L1	0.0256772	CD8+ T
A2M-AS1	12:9048103:A:G	1.43494e-66	0.829184	0.0544053	3.65814e-20	12	9065163	9068689	ENSG00000245105		578	258	0.316115	16020.1	12	9048103	A	1	0.296512	0.369729	9.8036e-16	5.26451e-06	L1	0.0256325	CD8+ T
A2M-AS1	12:9033441:T:A	1.57904e-66	0.81406	0.0534261	3.77049e-20	12	9065163	9068689	ENSG00000245105		578	258	0.316115	16020.1	12	9033441	T	1	0.300388	0.29917	9.8036e-16	5.26451e-06	L1	0.0219393	CD8+ T
A2M-AS1	12:9010998:A:G	1.58672e-66	0.820051	0.05382	3.77627e-20	12	9065163	9068689	ENSG00000245105		578	258	0.316115	16020.1	12	9010998	A	1	0.300388	0.29917	9.8036e-16	5.26451e-06	L1	0.0223913	CD8+ T
A2M-AS1	12:9048794:C:G	1.61455e-66	0.832267	0.0546242	3.79708e-20	12	9065163	9068689	ENSG00000245105		578	258	0.316115	16020.1	12	9048794	C	1	0.296512	0.369729	9.8036e-16	5.26451e-06	L1	0.0250307	CD8+ T
A2M-AS1	12:9029813:A:G	2.14587e-66	0.812672	0.0533771	4.15439e-20	12	9065163	9068689	ENSG00000245105		578	258	0.316115	16020.1	12	9029813	A	1	0.300388	0.29917	9.8036e-16	5.26451e-06	L1	0.0203839	CD8+ T
A2M-AS1	12:9021088:A:G	2.17754e-66	0.812634	0.0533766	4.17367e-20	12	9065163	9068689	ENSG00000245105		578	258	0.316115	16020.1	12	9021088	A	1	0.300388	0.29917	9.8036e-16	5.26451e-06	L1	0.0203884	CD8+ T
A2M-AS1	12:9024437:G:A	2.19575e-66	0.812588	0.0533747	4.18468e-20	12	9065163	9068689	ENSG00000245105		578	258	0.316115	16020.1	12	9024437	G	1	0.300388	0.29917	9.8036e-16	5.26451e-06	L1	0.0203587	CD8+ T
A2M-AS1	12:9026256:G:T	2.20238e-66	0.812798	0.053389	4.18867e-20	12	9065163	9068689	ENSG00000245105		578	258	0.316115	16020.1	12	9026256	G	1	0.300388	0.29917	9.8036e-16	5.26451e-06	L1	0.0202258	CD8+ T
A2M-AS1	12:9015057:G:A	2.70131e-66	0.816935	0.0536889	4.46796e-20	12	9065163	9068689	ENSG00000245105		578	258	0.316115	16020.1	12	9015057	G	1	0.29845	0.2355	9.8036e-16	5.26451e-06	L1	0.0204829	CD8+ T
A2M-AS1	12:9015192:T:C	2.70131e-66	0.816935	0.0536889	4.46796e-20	12	9065163	9068689	ENSG00000245105		578	258	0.316115	16020.1	12	9015192	T	1	0.29845	0.2355	9.8036e-16	5.26451e-06	L1	0.0204829	CD8+ T
A2M-AS1	12:9015805:G:A	2.70131e-66	0.816935	0.0536889	4.46796e-20	12	9065163	9068689	ENSG00000245105		578	258	0.316115	16020.1	12	9015805	G	1	0.29845	0.2355	9.8036e-16	5.26451e-06	L1	0.0204829	CD8+ T
A2M-AS1	12:9016001:A:G	2.70131e-66	0.816935	0.0536889	4.46796e-20	12	9065163	9068689	ENSG00000245105		578	258	0.316115	16020.1	12	9016001	A	1	0.29845	0.2355	9.8036e-16	5.26451e-06	L1	0.0204829	CD8+ T
A2M-AS1	12:9011430:T:C	2.70515e-66	0.816911	0.0536876	4.46997e-20	12	9065163	9068689	ENSG00000245105		578	258	0.316115	16020.1	12	9011430	T	1	0.29845	0.2355	9.8036e-16	5.26451e-06	L1	0.0204909	CD8+ T
A2M-AS1	12:9011759:C:T	2.70515e-66	0.816911	0.0536876	4.46997e-20	12	9065163	9068689	ENSG00000245105		578	258	0.316115	16020.1	12	9011759	C	1	0.29845	0.2355	9.8036e-16	5.26451e-06	L1	0.0204909	CD8+ T
A2M-AS1	12:9011895:A:T	2.70515e-66	0.816911	0.0536876	4.46997e-20	12	9065163	9068689	ENSG00000245105		578	258	0.316115	16020.1	12	9011895	A	1	0.29845	0.2355	9.8036e-16	5.26451e-06	L1	0.0204909	CD8+ T
A2M-AS1	12:9013812:C:T	2.70751e-66	0.816974	0.0536918	4.4712e-20	12	9065163	9068689	ENSG00000245105		578	258	0.316115	16020.1	12	9013812	C	1	0.29845	0.2355	9.8036e-16	5.26451e-06	L1	0.020545	CD8+ T
A2M-AS1	12:9009208:C:A	2.7314e-66	0.817071	0.0536994	4.48364e-20	12	9065163	9068689	ENSG00000245105		578	258	0.316115	16020.1	12	9009208	C	1	0.29845	0.2355	9.8036e-16	5.26451e-06	L1	0.0204971	CD8+ T
A2M-AS1	12:9009052:T:C	2.75615e-66	0.817243	0.0537119	4.49644e-20	12	9065163	9068689	ENSG00000245105		578	258	0.316115	16020.1	12	9009052	T	1	0.29845	0.2355	9.8036e-16	5.26451e-06	L1	0.0204117	CD8+ T
A2M-AS1	12:9007638:G:A	2.75618e-66	0.817078	0.0537011	4.49646e-20	12	9065163	9068689	ENSG00000245105		578	258	0.316115	16020.1	12	9007638	G	1	0.29845	0.2355	9.8036e-16	5.26451e-06	L1	0.0204634	CD8+ T
A2M-AS1	12:9008253:T:C	2.75618e-66	0.817078	0.0537011	4.49646e-20	12	9065163	9068689	ENSG00000245105		578	258	0.316115	16020.1	12	9008253	T	1	0.29845	0.2355	9.8036e-16	5.26451e-06	L1	0.0204634	CD8+ T
A2M-AS1	12:9008399:T:C	2.75618e-66	0.817078	0.0537011	4.49646e-20	12	9065163	9068689	ENSG00000245105		578	258	0.316115	16020.1	12	9008399	T	1	0.29845	0.2355	9.8036e-16	5.26451e-06	L1	0.0204634	CD8+ T
A2M-AS1	12:9008202:G:A	2.76059e-66	0.817014	0.0536972	4.49873e-20	12	9065163	9068689	ENSG00000245105		578	258	0.316115	16020.1	12	9008202	G	1	0.29845	0.2355	9.8036e-16	5.26451e-06	L1	0.0203696	CD8+ T
A2M-AS1	12:9008811:A:C	2.76059e-66	0.817014	0.0536972	4.49873e-20	12	9065163	9068689	ENSG00000245105		578	258	0.316115	16020.1	12	9008811	A	1	0.29845	0.2355	9.8036e-16	5.26451e-06	L1	0.0203696	CD8+ T
A2M-AS1	12:9010300:C:T	2.76059e-66	0.817014	0.0536972	4.49873e-20	12	9065163	9068689	ENSG00000245105		578	258	0.316115	16020.1	12	9010300	C	1	0.29845	0.2355	9.8036e-16	5.26451e-06	L1	0.0203696	CD8+ T
A2M-AS1	12:9014245:C:A	2.7662e-66	0.817284	0.0537152	4.50162e-20	12	9065163	9068689	ENSG00000245105		578	258	0.316115	16020.1	12	9014245	C	1	0.29845	0.2355	9.8036e-16	5.26451e-06	L1	0.0207868	CD8+ T
A2M-AS1	12:9010581:A:G	2.77108e-66	0.817021	0.0536981	4.50412e-20	12	9065163	9068689	ENSG00000245105		578	258	0.316115	16020.1	12	9010581	A	1	0.29845	0.2355	9.8036e-16	5.26451e-06	L1	0.020439	CD8+ T
A2M-AS1	12:9010707:C:T	2.77108e-66	0.817021	0.0536981	4.50412e-20	12	9065163	9068689	ENSG00000245105		578	258	0.316115	16020.1	12	9010707	C	1	0.29845	0.2355	9.8036e-16	5.26451e-06	L1	0.020439	CD8+ T
A2M-AS1	12:9010463:G:A	2.81884e-66	0.817069	0.0537036	4.52852e-20	12	9065163	9068689	ENSG00000245105		578	258	0.316115	16020.1	12	9010463	G	1	0.29845	0.2355	9.8036e-16	5.26451e-06	L0	0.0195502	CD8+ T
A2M-AS1	12:9009237:CAAAAA:C	2.84688e-66	0.82925	0.0545057	4.54271e-20	12	9065163	9068689	ENSG00000245105		578	258	0.316115	16020.1	12	9009237	CAAAAA	1	0.29845	0.2355	9.8036e-16	5.26451e-06	L1	0.0259603	CD8+ T
A2M-AS1	12:9033014:A:G	4.57575e-66	0.816594	0.0537397	5.27794e-20	12	9065163	9068689	ENSG00000245105		578	258	0.316115	16020.1	12	9033014	A	1	0.300388	0.29917	9.8036e-16	5.26451e-06	L0	0.016888	CD8+ T
A2M-AS1	12:9005721:C:T	4.65419e-66	0.820037	0.0539687	5.30637e-20	12	9065163	9068689	ENSG00000245105		578	258	0.316115	16020.1	12	9005721	C	1	0.29845	0.2355	9.8036e-16	5.26451e-06	L1	0.0212968	CD8+ T
A2M-AS1	12:9005899:G:T	4.7217e-66	0.819722	0.05395	5.33059e-20	12	9065163	9068689	ENSG00000245105		578	258	0.316115	16020.1	12	9005899	G	1	0.29845	0.2355	9.8036e-16	5.26451e-06	L1	0.0211097	CD8+ T
A2M-AS1	12:9008815:C:A	2.17542e-62	0.78938	0.0531457	7.67085e-19	12	9065163	9068689	ENSG00000245105		578	258	0.316115	16020.1	12	9008815	C	1	0.341085	0.407734	9.8036e-16	5.26451e-06	L0	0.00363959	CD8+ T
A2M-AS1	12:9007409:C:A	2.17542e-62	0.78938	0.0531457	7.67085e-19	12	9065163	9068689	ENSG00000245105		578	258	0.316115	16020.1	12	9007409	C	1	0.341085	0.407734	9.8036e-16	5.26451e-06	L0	0.00363959	CD8+ T
A2M-AS1	12:9014787:A:T	2.36726e-62	0.788853	0.0531228	7.87854e-19	12	9065163	9068689	ENSG00000245105		578	258	0.316115	16020.1	12	9014787	A	1	0.341085	0.407734	9.8036e-16	5.26451e-06	L0	0.0036343	CD8+ T
A2M-AS1	12:9046852:A:T	6.58877e-62	0.78949	0.0533187	1.08887e-18	12	9065163	9068689	ENSG00000245105		578	258	0.316115	16020.1	12	9046852	A	1	0.339147	0.40406	9.8036e-16	5.26451e-06	L0	0.00274653	CD8+ T
A2M-AS1	12:9020062:TAC:T	7.19586e-62	0.782029	0.0528279	1.11964e-18	12	9065163	9068689	ENSG00000245105		578	258	0.316115	16020.1	12	9020062	TAC	1	0.341085	0.407734	9.8036e-16	5.26451e-06	L0	0.00233216	CD8+ T
A2M-AS1	12:9026082:T:C	1.27755e-61	0.781448	0.0528745	1.3424e-18	12	9065163	9068689	ENSG00000245105		578	258	0.316115	16020.1	12	9026082	T	1	0.341085	0.407734	9.8036e-16	5.26451e-06	L0	0.0024777	CD8+ T
A2M-AS1	12:9030804:T:C	1.31862e-61	0.777641	0.0526216	1.3559e-18	12	9065163	9068689	ENSG00000245105		578	258	0.316115	16020.1	12	9030804	T	1	0.341085	0.407734	9.8036e-16	5.26451e-06	L0	0.0022479	CD8+ T
A2M-AS1	12:9034540:G:A	1.32416e-60	0.816402	0.0556114	2.81137e-18	12	9065163	9068689	ENSG00000245105		578	258	0.316115	16020.1	12	9034540	G	1	0.281008	0.441082	9.8036e-16	5.26451e-06	L0	0.00252946	CD8+ T
A2M-AS1	12:9027655:T:C	1.99998e-59	0.765616	0.0525693	6.63199e-18	12	9065163	9068689	ENSG00000245105		578	258	0.316115	16020.1	12	9027655	T	1	0.335271	0.577678	9.8036e-16	5.26451e-06	L0	0.00126185	CD8+ T
A2M-AS1	12:9025170:A:G	2.04989e-59	0.765276	0.0525498	6.68387e-18	12	9065163	9068689	ENSG00000245105		578	258	0.316115	16020.1	12	9025170	A	1	0.335271	0.577678	9.8036e-16	5.26451e-06	L0	0.001261	CD8+ T
A2M-AS1	12:9025644:A:C	2.05998e-59	0.765227	0.0525472	6.69426e-18	12	9065163	9068689	ENSG00000245105		578	258	0.316115	16020.1	12	9025644	A	1	0.335271	0.577678	9.8036e-16	5.26451e-06	L0	0.00126071	CD8+ T
A2M-AS1	12:9025154:C:A	2.06384e-59	0.765188	0.0525448	6.69822e-18	12	9065163	9068689	ENSG00000245105		578	258	0.316115	16020.1	12	9025154	C	1	0.335271	0.577678	9.8036e-16	5.26451e-06	L0	0.0012605	CD8+ T
A2M-AS1	12:9025302:T:C	2.06512e-59	0.765221	0.0525472	6.69953e-18	12	9065163	9068689	ENSG00000245105		578	258	0.316115	16020.1	12	9025302	T	1	0.335271	0.577678	9.8036e-16	5.26451e-06	L0	0.00126051	CD8+ T
A2M-AS1	12:9025956:G:A	2.1166e-59	0.765121	0.0525442	6.75188e-18	12	9065163	9068689	ENSG00000245105		578	258	0.316115	16020.1	12	9025956	G	1	0.335271	0.577678	9.8036e-16	5.26451e-06	L0	0.00126015	CD8+ T
A2M-AS1	12:9026438:A:G	2.1166e-59	0.765121	0.0525442	6.75188e-18	12	9065163	9068689	ENSG00000245105		578	258	0.316115	16020.1	12	9026438	A	1	0.335271	0.577678	9.8036e-16	5.26451e-06	L0	0.00126015	CD8+ T
A2M-AS1	12:9029110:T:C	2.50299e-59	0.7646	0.0525346	7.11941e-18	12	9065163	9068689	ENSG00000245105		578	258	0.316115	16020.1	12	9029110	T	1	0.335271	0.577678	9.8036e-16	5.26451e-06	L0	0.00125825	CD8+ T
A2M-AS1	12:9028449:CT:C	2.60372e-59	0.764941	0.0525642	7.20876e-18	12	9065163	9068689	ENSG00000245105		578	258	0.316115	16020.1	12	9028449	CT	1	0.335271	0.577678	9.8036e-16	5.26451e-06	L0	0.00125589	CD8+ T
A2M-AS1	12:9020641:G:A	2.62318e-59	0.749987	0.0515378	7.22575e-18	12	9065163	9068689	ENSG00000245105		578	258	0.316115	16020.1	12	9020641	G	1	0.333333	0.574852	9.8036e-16	5.26451e-06	L0	0.0011791	CD8+ T
A2M-AS1	12:9027756:A:G	3.79996e-59	0.766372	0.0527221	8.12385e-18	12	9065163	9068689	ENSG00000245105		578	258	0.316115	16020.1	12	9027756	A	1	0.335271	0.577678	9.8036e-16	5.26451e-06	L0	0.00124754	CD8+ T
A2M-AS1	12:9021562:A:G	5.1503e-59	0.761373	0.0524259	8.94347e-18	12	9065163	9068689	ENSG00000245105		578	258	0.316115	16020.1	12	9021562	A	1	0.333333	0.574852	9.8036e-16	5.26451e-06	L0	0.00122935	CD8+ T
A2M-AS1	12:9021169:C:T	5.27331e-59	0.762266	0.052491	9.01045e-18	12	9065163	9068689	ENSG00000245105		578	258	0.316115	16020.1	12	9021169	C	1	0.333333	0.574852	9.8036e-16	5.26451e-06	L0	0.00122169	CD8+ T
A2M-AS1	12:9019736:C:G	5.94832e-59	0.762048	0.052495	9.36015e-18	12	9065163	9068689	ENSG00000245105		578	258	0.316115	16020.1	12	9019736	C	1	0.333333	0.574852	9.8036e-16	5.26451e-06	L0	0.00117822	CD8+ T
A2M-AS1	12:9023108:G:A	6.59134e-59	0.760524	0.0524062	9.66886e-18	12	9065163	9068689	ENSG00000245105		578	258	0.316115	16020.1	12	9023108	G	1	0.333333	0.574852	9.8036e-16	5.26451e-06	L0	0.00120777	CD8+ T
A2M-AS1	12:9022360:A:G	6.60179e-59	0.760484	0.0524037	9.6737e-18	12	9065163	9068689	ENSG00000245105		578	258	0.316115	16020.1	12	9022360	A	1	0.333333	0.574852	9.8036e-16	5.26451e-06	L0	0.00120788	CD8+ T
A2M-AS1	12:9023092:A:G	6.60179e-59	0.760484	0.0524037	9.6737e-18	12	9065163	9068689	ENSG00000245105		578	258	0.316115	16020.1	12	9023092	A	1	0.333333	0.574852	9.8036e-16	5.26451e-06	L0	0.00120788	CD8+ T
A2M-AS1	12:9023874:A:G	6.60179e-59	0.760484	0.0524037	9.6737e-18	12	9065163	9068689	ENSG00000245105		578	258	0.316115	16020.1	12	9023874	A	1	0.333333	0.574852	9.8036e-16	5.26451e-06	L0	0.00120788	CD8+ T
A2M-AS1	12:9024146:T:G	6.60179e-59	0.760484	0.0524037	9.6737e-18	12	9065163	9068689	ENSG00000245105		578	258	0.316115	16020.1	12	9024146	T	1	0.333333	0.574852	9.8036e-16	5.26451e-06	L0	0.00120788	CD8+ T
A2M-AS1	12:9022059:AGGCT:A	6.66075e-59	0.760432	0.0524016	9.70093e-18	12	9065163	9068689	ENSG00000245105		578	258	0.316115	16020.1	12	9022059	AGGCT	1	0.333333	0.574852	9.8036e-16	5.26451e-06	L0	0.00120763	CD8+ T
A2M-AS1	12:9024184:T:C	6.66075e-59	0.760432	0.0524016	9.70093e-18	12	9065163	9068689	ENSG00000245105		578	258	0.316115	16020.1	12	9024184	T	1	0.333333	0.574852	9.8036e-16	5.26451e-06	L0	0.00120763	CD8+ T
A2M-AS1	12:9021486:C:T	6.82282e-59	0.760489	0.0524092	9.77493e-18	12	9065163	9068689	ENSG00000245105		578	258	0.316115	16020.1	12	9021486	C	1	0.333333	0.574852	9.8036e-16	5.26451e-06	L0	0.00120742	CD8+ T
A2M-AS1	12:9025836:A:G	6.99923e-59	0.761421	0.0524775	9.85413e-18	12	9065163	9068689	ENSG00000245105		578	258	0.316115	16020.1	12	9025836	A	1	0.339147	0.578122	9.8036e-16	5.26451e-06	L0	0.00126282	CD8+ T
A2M-AS1	12:9019825:G:A	9.42976e-59	0.763987	0.0527016	1.08278e-17	12	9065163	9068689	ENSG00000245105		578	258	0.316115	16020.1	12	9019825	G	1	0.333333	0.574852	9.8036e-16	5.26451e-06	L0	0.00116101	CD8+ T
A2M-AS1	12:9043076:C:CT	3.54532e-57	0.752815	0.0525124	3.40776e-17	12	9065163	9068689	ENSG00000245105		578	258	0.316115	16020.1	12	9043076	C	1	0.335271	0.0947377	9.8036e-16	5.26451e-06	L0	0.00165284	CD8+ T
A2M-AS1	12:9054562:TTG:T	2.14137e-56	0.742655	0.0520981	6.01681e-17	12	9065163	9068689	ENSG00000245105		578	258	0.316115	16020.1	12	9054562	TTG	1	0.368217	0.789629	9.8036e-16	5.26451e-06	L0	0.00183059	CD8+ T
A2M-AS1	12:9060228:TA:T	4.03336e-54	0.738579	0.0527051	3.15151e-16	12	9065163	9068689	ENSG00000245105		578	258	0.316115	16020.1	12	9060228	TA	1	0.374031	0.791582	9.8036e-16	5.26451e-06	L0	0.0018443	CD8+ T
A2M-AS1	12:9060420:G:A	3.83088e-51	0.712288	0.0520524	2.75291e-15	12	9065163	9068689	ENSG00000245105		578	258	0.316115	16020.1	12	9060420	G	1	0.381783	0.694268	9.8036e-16	5.26451e-06	L0	0.00178328	CD8+ T
A2M-AS1	12:9062938:A:G	2.31915e-50	0.707374	0.0520322	4.86411e-15	12	9065163	9068689	ENSG00000245105		578	258	0.316115	16020.1	12	9062938	A	1	0.381783	0.694268	9.8036e-16	5.26451e-06	L0	0.00168304	CD8+ T
A2M-AS1	12:9028149:C:CT	4.56767e-50	-0.721937	0.053236	6.02639e-15	12	9065163	9068689	ENSG00000245105		578	258	0.316115	16020.1	12	9028149	C	1	0.374031	1	9.8036e-16	5.26451e-06	L0	0.00114342	CD8+ T
A2M-AS1	12:9087639:C:G	6.07936e-50	0.725608	0.0535633	6.5964e-15	12	9065163	9068689	ENSG00000245105		578	258	0.316115	16020.1	12	9087639	C	1	0.381783	0.694268	9.8036e-16	5.26451e-06	L0	0.00152918	CD8+ T
A2M-AS1	12:8978656:CT:C	1.62971e-49	0.752789	0.0557741	9.00915e-15	12	9065163	9068689	ENSG00000245105		578	258	0.316115	16020.1	12	8978656	CT	1	0.360465	0.501325	9.8036e-16	5.26451e-06	L0	0.0016661	CD8+ T
A2M-AS1	12:8953047:AC:A	2.57146e-49	-0.673901	0.0500148	1.04063e-14	12	9065163	9068689	ENSG00000245105		578	258	0.316115	16020.1	12	8953047	AC	1	0.457364	0.0797042	9.8036e-16	5.26451e-06	L0	0.00322046	CD8+ T
A2M-AS1	12:8953047:ACC:A	4.62135e-48	0.667067	0.0500571	2.59353e-14	12	9065163	9068689	ENSG00000245105		578	258	0.316115	16020.1	12	8953047	ACC	1	0.437984	0.101095	9.8036e-16	5.26451e-06	L0	0.00541971	CD8+ T
A2M-AS1	12:9106957:C:T	1.13159e-47	0.705264	0.0531087	3.44218e-14	12	9065163	9068689	ENSG00000245105		578	258	0.316115	16020.1	12	9106957	C	1	0.375969	0.508247	9.8036e-16	5.26451e-06	L0	0.00170883	CD8+ T
A2M-AS1	12:9106225:A:G	2.78352e-47	0.699975	0.0528978	4.57515e-14	12	9065163	9068689	ENSG00000245105		578	258	0.316115	16020.1	12	9106225	A	1	0.374031	0.427868	9.8036e-16	5.26451e-06	L0	0.00166086	CD8+ T
A2M-AS1	12:9117812:T:G	6.18008e-47	0.703193	0.0533099	5.88717e-14	12	9065163	9068689	ENSG00000245105		578	258	0.316115	16020.1	12	9117812	T	1	0.370155	0.350145	9.8036e-16	5.26451e-06	L0	0.00174193	CD8+ T
A2M-AS1	12:8986748:G:A	9.95414e-47	0.678017	0.0514997	6.84456e-14	12	9065163	9068689	ENSG00000245105		578	258	0.316115	16020.1	12	8986748	G	1	0.428295	0.525175	9.8036e-16	5.26451e-06	L0	0.0026661	CD8+ T
A2M-AS1	12:9113105:C:CT	1.06753e-46	0.708947	0.0538641	6.99758e-14	12	9065163	9068689	ENSG00000245105		578	258	0.316115	16020.1	12	9113105	C	1	0.368217	0.423427	9.8036e-16	5.26451e-06	L0	0.00175591	CD8+ T
A2M-AS1	12:8985255:AT:A	1.19367e-46	0.677972	0.0515338	7.24906e-14	12	9065163	9068689	ENSG00000245105		578	258	0.316115	16020.1	12	8985255	AT	1	0.428295	0.525175	9.8036e-16	5.26451e-06	L0	0.00241753	CD8+ T
A2M-AS1	12:9001336:G:A	1.32692e-46	0.667318	0.0507456	7.49567e-14	12	9065163	9068689	ENSG00000245105		578	258	0.316115	16020.1	12	9001336	G	1	0.350775	0.273634	9.8036e-16	5.26451e-06	L0	0.0013426	CD8+ T
A2M-AS1	12:8989701:T:C	1.47096e-46	0.676498	0.0514652	7.74386e-14	12	9065163	9068689	ENSG00000245105		578	258	0.316115	16020.1	12	8989701	T	1	0.428295	0.525175	9.8036e-16	5.26451e-06	L0	0.00239399	CD8+ T
A2M-AS1	12:8994973:G:A	1.47576e-46	0.673659	0.0512499	7.75185e-14	12	9065163	9068689	ENSG00000245105		578	258	0.316115	16020.1	12	8994973	G	1	0.428295	0.373649	9.8036e-16	5.26451e-06	L0	0.00241131	CD8+ T
A2M-AS1	12:8992460:T:C	1.47867e-46	0.676433	0.0514613	7.75668e-14	12	9065163	9068689	ENSG00000245105		578	258	0.316115	16020.1	12	8992460	T	1	0.428295	0.525175	9.8036e-16	5.26451e-06	L0	0.00239355	CD8+ T
A2M-AS1	12:8983755:T:A	1.48619e-46	0.677067	0.0515106	7.76912e-14	12	9065163	9068689	ENSG00000245105		578	258	0.316115	16020.1	12	8983755	T	1	0.428295	0.525175	9.8036e-16	5.26451e-06	L0	0.00239696	CD8+ T
A2M-AS1	12:8979270:A:G	1.49364e-46	0.67707	0.0515118	7.78142e-14	12	9065163	9068689	ENSG00000245105		578	258	0.316115	16020.1	12	8979270	A	1	0.428295	0.525175	9.8036e-16	5.26451e-06	L0	0.00239569	CD8+ T
A2M-AS1	12:8979635:C:T	1.49364e-46	0.67707	0.0515118	7.78142e-14	12	9065163	9068689	ENSG00000245105		578	258	0.316115	16020.1	12	8979635	C	1	0.428295	0.525175	9.8036e-16	5.26451e-06	L0	0.00239569	CD8+ T
A2M-AS1	12:8979421:A:G	1.49524e-46	0.676463	0.0514659	7.78405e-14	12	9065163	9068689	ENSG00000245105		578	258	0.316115	16020.1	12	8979421	A	1	0.428295	0.525175	9.8036e-16	5.26451e-06	L0	0.00239253	CD8+ T
A2M-AS1	12:8978785:C:G	1.4955e-46	0.676511	0.0514696	7.78448e-14	12	9065163	9068689	ENSG00000245105		578	258	0.316115	16020.1	12	8978785	C	1	0.428295	0.525175	9.8036e-16	5.26451e-06	L0	0.00239299	CD8+ T
A2M-AS1	12:8984500:T:G	1.53896e-46	0.676579	0.0514807	7.85528e-14	12	9065163	9068689	ENSG00000245105		578	258	0.316115	16020.1	12	8984500	T	1	0.428295	0.525175	9.8036e-16	5.26451e-06	L0	0.00238912	CD8+ T
A2M-AS1	12:8983667:G:A	1.57189e-46	0.676713	0.0514953	7.90804e-14	12	9065163	9068689	ENSG00000245105		578	258	0.316115	16020.1	12	8983667	G	1	0.428295	0.525175	9.8036e-16	5.26451e-06	L0	0.00238923	CD8+ T
A2M-AS1	12:9000821:T:C	1.71588e-46	0.681663	0.0518904	8.1302e-14	12	9065163	9068689	ENSG00000245105		578	258	0.316115	16020.1	12	9000821	T	1	0.352713	0.278369	9.8036e-16	5.26451e-06	L0	0.00133847	CD8+ T
A2M-AS1	12:9004570:G:A	1.85128e-46	0.680513	0.0518188	8.32777e-14	12	9065163	9068689	ENSG00000245105		578	258	0.316115	16020.1	12	9004570	G	1	0.352713	0.278369	9.8036e-16	5.26451e-06	L0	0.00133649	CD8+ T
A2M-AS1	12:8998871:A:G	1.91031e-46	0.680441	0.0518198	8.41081e-14	12	9065163	9068689	ENSG00000245105		578	258	0.316115	16020.1	12	8998871	A	1	0.352713	0.278369	9.8036e-16	5.26451e-06	L0	0.00133567	CD8+ T
A2M-AS1	12:9000531:C:T	1.92857e-46	0.680392	0.0518181	8.43614e-14	12	9065163	9068689	ENSG00000245105		578	258	0.316115	16020.1	12	9000531	C	1	0.352713	0.278369	9.8036e-16	5.26451e-06	L0	0.00133562	CD8+ T
A2M-AS1	12:9000536:G:A	1.92918e-46	0.680421	0.0518204	8.43699e-14	12	9065163	9068689	ENSG00000245105		578	258	0.316115	16020.1	12	9000536	G	1	0.352713	0.278369	9.8036e-16	5.26451e-06	L0	0.00133573	CD8+ T
A2M-AS1	12:8991298:AAC:A	2.09837e-46	0.673987	0.0513479	8.6642e-14	12	9065163	9068689	ENSG00000245105		578	258	0.316115	16020.1	12	8991298	AAC	1	0.426357	0.445725	9.8036e-16	5.26451e-06	L0	0.00239696	CD8+ T
A2M-AS1	12:9000963:G:C	2.22527e-46	0.679119	0.0517512	8.82651e-14	12	9065163	9068689	ENSG00000245105		578	258	0.316115	16020.1	12	9000963	G	1	0.350775	0.273634	9.8036e-16	5.26451e-06	L0	0.00133304	CD8+ T
A2M-AS1	12:8985745:C:T	2.58838e-46	0.672873	0.0513067	9.25851e-14	12	9065163	9068689	ENSG00000245105		578	258	0.316115	16020.1	12	8985745	C	1	0.426357	0.445725	9.8036e-16	5.26451e-06	L0	0.00238345	CD8+ T
A2M-AS1	12:8986301:G:A	2.5924e-46	0.672803	0.0513017	9.26305e-14	12	9065163	9068689	ENSG00000245105		578	258	0.316115	16020.1	12	8986301	G	1	0.426357	0.445725	9.8036e-16	5.26451e-06	L0	0.00238286	CD8+ T
A2M-AS1	12:8985587:A:G	2.61118e-46	0.672788	0.0513021	9.28421e-14	12	9065163	9068689	ENSG00000245105		578	258	0.316115	16020.1	12	8985587	A	1	0.426357	0.445725	9.8036e-16	5.26451e-06	L0	0.0023816	CD8+ T
A2M-AS1	12:8977691:A:G	2.67593e-46	0.672923	0.0513175	9.35638e-14	12	9065163	9068689	ENSG00000245105		578	258	0.316115	16020.1	12	8977691	A	1	0.426357	0.445725	9.8036e-16	5.26451e-06	L0	0.00238247	CD8+ T
A2M-AS1	12:8978265:G:T	2.67593e-46	0.672923	0.0513175	9.35638e-14	12	9065163	9068689	ENSG00000245105		578	258	0.316115	16020.1	12	8978265	G	1	0.426357	0.445725	9.8036e-16	5.26451e-06	L0	0.00238247	CD8+ T
A2M-AS1	12:9004750:G:A	2.70036e-46	0.678162	0.0517189	9.3833e-14	12	9065163	9068689	ENSG00000245105		578	258	0.316115	16020.1	12	9004750	G	1	0.350775	0.273634	9.8036e-16	5.26451e-06	L0	0.00132966	CD8+ T
A2M-AS1	12:8999862:C:T	2.87688e-46	0.677894	0.0517118	9.57302e-14	12	9065163	9068689	ENSG00000245105		578	258	0.316115	16020.1	12	8999862	C	1	0.350775	0.273634	9.8036e-16	5.26451e-06	L0	0.00132767	CD8+ T
A2M-AS1	12:8991825:TAGGAAAAATTTCTTA:T	3.0206e-46	0.673338	0.0513744	9.72168e-14	12	9065163	9068689	ENSG00000245105		578	258	0.316115	16020.1	12	8991825	TAGGAAAAATTTCTTA	1	0.426357	0.445725	9.8036e-16	5.26451e-06	L0	0.00237583	CD8+ T
A2M-AS1	12:8966778:C:G	3.13063e-46	0.69348	0.0529189	9.83226e-14	12	9065163	9068689	ENSG00000245105		578	258	0.316115	16020.1	12	8966778	C	1	0.445736	0.705387	9.8036e-16	5.26451e-06	L0	0.00366888	CD8+ T
A2M-AS1	12:9003686:G:GT	3.14591e-46	0.68086	0.051957	9.8474e-14	12	9065163	9068689	ENSG00000245105		578	258	0.316115	16020.1	12	9003686	G	1	0.350775	0.273634	9.8036e-16	5.26451e-06	L0	0.00133367	CD8+ T
A2M-AS1	12:8990188:TG:T	3.52432e-46	0.674365	0.0514851	1.02074e-13	12	9065163	9068689	ENSG00000245105		578	258	0.316115	16020.1	12	8990188	TG	1	0.426357	0.445725	9.8036e-16	5.26451e-06	L0	0.00235355	CD8+ T
A2M-AS1	12:8971336:T:C	3.56017e-46	0.670271	0.0511747	1.02401e-13	12	9065163	9068689	ENSG00000245105		578	258	0.316115	16020.1	12	8971336	T	1	0.455426	0.531885	9.8036e-16	5.26451e-06	L0	0.00362762	CD8+ T
A2M-AS1	12:8959955:A:G	3.66376e-46	0.668937	0.0510788	1.03334e-13	12	9065163	9068689	ENSG00000245105		578	258	0.316115	16020.1	12	8959955	A	1	0.455426	0.531885	9.8036e-16	5.26451e-06	L0	0.0036015	CD8+ T
A2M-AS1	12:8967584:TG:T	3.74541e-46	0.668977	0.0510864	1.04056e-13	12	9065163	9068689	ENSG00000245105		578	258	0.316115	16020.1	12	8967584	TG	1	0.455426	0.531885	9.8036e-16	5.26451e-06	L0	0.00359774	CD8+ T
A2M-AS1	12:8960165:A:G	3.82638e-46	0.669317	0.0511169	1.04762e-13	12	9065163	9068689	ENSG00000245105		578	258	0.316115	16020.1	12	8960165	A	1	0.455426	0.531885	9.8036e-16	5.26451e-06	L0	0.00360202	CD8+ T
A2M-AS1	12:8968734:C:A	3.82992e-46	0.669337	0.0511186	1.04793e-13	12	9065163	9068689	ENSG00000245105		578	258	0.316115	16020.1	12	8968734	C	1	0.455426	0.531885	9.8036e-16	5.26451e-06	L0	0.00360253	CD8+ T
A2M-AS1	12:8960985:A:G	3.83451e-46	0.669438	0.0511265	1.04833e-13	12	9065163	9068689	ENSG00000245105		578	258	0.316115	16020.1	12	8960985	A	1	0.455426	0.531885	9.8036e-16	5.26451e-06	L0	0.00360323	CD8+ T
A2M-AS1	12:8963872:A:G	3.84338e-46	0.669325	0.0511184	1.04909e-13	12	9065163	9068689	ENSG00000245105		578	258	0.316115	16020.1	12	8963872	A	1	0.455426	0.531885	9.8036e-16	5.26451e-06	L0	0.0036017	CD8+ T
A2M-AS1	12:8961647:T:C	3.85625e-46	0.669294	0.0511167	1.0502e-13	12	9065163	9068689	ENSG00000245105		578	258	0.316115	16020.1	12	8961647	T	1	0.455426	0.531885	9.8036e-16	5.26451e-06	L0	0.00360092	CD8+ T
A2M-AS1	12:8961587:AT:A	3.91345e-46	0.669271	0.0511181	1.0551e-13	12	9065163	9068689	ENSG00000245105		578	258	0.316115	16020.1	12	8961587	AT	1	0.455426	0.531885	9.8036e-16	5.26451e-06	L0	0.00361455	CD8+ T
A2M-AS1	12:9097632:CT:C	4.34579e-46	0.702946	0.0537131	1.09064e-13	12	9065163	9068689	ENSG00000245105		578	258	0.316115	16020.1	12	9097632	CT	1	0.362403	0.419356	9.8036e-16	5.26451e-06	L0	0.00147724	CD8+ T
A2M-AS1	12:9004836:CAA:C	5.1626e-46	0.679447	0.0519541	1.15166e-13	12	9065163	9068689	ENSG00000245105		578	258	0.316115	16020.1	12	9004836	CAA	1	0.350775	0.273634	9.8036e-16	5.26451e-06	L0	0.00129043	CD8+ T
A2M-AS1	12:8966437:C:T	5.3122e-46	0.669163	0.0511738	1.16211e-13	12	9065163	9068689	ENSG00000245105		578	258	0.316115	16020.1	12	8966437	C	1	0.455426	0.531885	9.8036e-16	5.26451e-06	L0	0.00347677	CD8+ T
A2M-AS1	12:8968766:C:G	5.36083e-46	0.666523	0.0509738	1.16546e-13	12	9065163	9068689	ENSG00000245105		578	258	0.316115	16020.1	12	8968766	C	1	0.453488	0.453342	9.8036e-16	5.26451e-06	L0	0.00361311	CD8+ T
A2M-AS1	12:8970881:T:G	6.53411e-46	0.665608	0.0509452	1.24071e-13	12	9065163	9068689	ENSG00000245105		578	258	0.316115	16020.1	12	8970881	T	1	0.453488	0.453342	9.8036e-16	5.26451e-06	L0	0.0035731	CD8+ T
A2M-AS1	12:8960406:G:T	6.54752e-46	0.665569	0.0509426	1.24151e-13	12	9065163	9068689	ENSG00000245105		578	258	0.316115	16020.1	12	8960406	G	1	0.453488	0.453342	9.8036e-16	5.26451e-06	L0	0.0035724	CD8+ T
A2M-AS1	12:8969260:A:C	6.56649e-46	0.665371	0.0509281	1.24265e-13	12	9065163	9068689	ENSG00000245105		578	258	0.316115	16020.1	12	8969260	A	1	0.453488	0.453342	9.8036e-16	5.26451e-06	L0	0.00358431	CD8+ T
A2M-AS1	12:8970013:G:C	6.60989e-46	0.665397	0.0509314	1.24524e-13	12	9065163	9068689	ENSG00000245105		578	258	0.316115	16020.1	12	8970013	G	1	0.453488	0.453342	9.8036e-16	5.26451e-06	L0	0.00358586	CD8+ T
A2M-AS1	12:8970460:T:G	6.60989e-46	0.665397	0.0509314	1.24524e-13	12	9065163	9068689	ENSG00000245105		578	258	0.316115	16020.1	12	8970460	T	1	0.453488	0.453342	9.8036e-16	5.26451e-06	L0	0.00358586	CD8+ T
A2M-AS1	12:8964170:T:C	6.66684e-46	0.665345	0.0509292	1.24862e-13	12	9065163	9068689	ENSG00000245105		578	258	0.316115	16020.1	12	8964170	T	1	0.453488	0.453342	9.8036e-16	5.26451e-06	L0	0.00358397	CD8+ T
A2M-AS1	12:8967558:C:T	6.66684e-46	0.665345	0.0509292	1.24862e-13	12	9065163	9068689	ENSG00000245105		578	258	0.316115	16020.1	12	8967558	C	1	0.453488	0.453342	9.8036e-16	5.26451e-06	L0	0.00358397	CD8+ T
A2M-AS1	12:8961029:TCATTATTATTTC:T	6.74712e-46	0.665425	0.0509379	1.25335e-13	12	9065163	9068689	ENSG00000245105		578	258	0.316115	16020.1	12	8961029	TCATTATTATTTC	1	0.453488	0.453342	9.8036e-16	5.26451e-06	L0	0.00358272	CD8+ T
A2M-AS1	12:9002569:TTTG:T	7.19938e-46	0.68059	0.0521126	1.27932e-13	12	9065163	9068689	ENSG00000245105		578	258	0.316115	16020.1	12	9002569	TTTG	1	0.352713	0.278369	9.8036e-16	5.26451e-06	L0	0.0013169	CD8+ T
A2M-AS1	12:8974174:G:GT	7.39466e-46	0.672204	0.0514762	1.29019e-13	12	9065163	9068689	ENSG00000245105		578	258	0.316115	16020.1	12	8974174	G	1	0.443798	0.614081	9.8036e-16	5.26451e-06	L0	0.00352796	CD8+ T
A2M-AS1	12:8972315:T:G	9.53488e-46	0.67065	0.051411	1.39815e-13	12	9065163	9068689	ENSG00000245105		578	258	0.316115	16020.1	12	8972315	T	1	0.443798	0.614081	9.8036e-16	5.26451e-06	L0	0.00352036	CD8+ T
A2M-AS1	12:8972169:C:T	9.61014e-46	0.67077	0.0514219	1.40163e-13	12	9065163	9068689	ENSG00000245105		578	258	0.316115	16020.1	12	8972169	C	1	0.443798	0.614081	9.8036e-16	5.26451e-06	L0	0.00351843	CD8+ T
A2M-AS1	12:8967049:G:A	9.73069e-46	0.680057	0.0521365	1.40716e-13	12	9065163	9068689	ENSG00000245105		578	258	0.316115	16020.1	12	8967049	G	1	0.445736	0.899721	9.8036e-16	5.26451e-06	L0	0.00293905	CD8+ T
A2M-AS1	12:8972244:A:G	9.85951e-46	0.671166	0.0514577	1.41302e-13	12	9065163	9068689	ENSG00000245105		578	258	0.316115	16020.1	12	8972244	A	1	0.443798	0.614081	9.8036e-16	5.26451e-06	L0	0.00352401	CD8+ T
A2M-AS1	12:8977370:A:AT	1.1704e-45	0.675348	0.051815	1.49174e-13	12	9065163	9068689	ENSG00000245105		578	258	0.316115	16020.1	12	8977370	A	1	0.436047	0.449778	9.8036e-16	5.26451e-06	L0	0.00296967	CD8+ T
A2M-AS1	12:8973163:GAAAAAAAAA:G	1.34557e-45	0.68979	0.0529536	1.55898e-13	12	9065163	9068689	ENSG00000245105		578	258	0.316115	16020.1	12	8973163	GAAAAAAAAA	1	0.44186	0.705263	9.8036e-16	5.26451e-06	L0	0.00347703	CD8+ T
A2M-AS1	12:8974551:T:C	1.36594e-45	0.670185	0.0514518	1.5664e-13	12	9065163	9068689	ENSG00000245105		578	258	0.316115	16020.1	12	8974551	T	1	0.44186	0.705263	9.8036e-16	5.26451e-06	L0	0.00341926	CD8+ T
A2M-AS1	12:8976495:C:A	1.39911e-45	0.670529	0.0514833	1.57833e-13	12	9065163	9068689	ENSG00000245105		578	258	0.316115	16020.1	12	8976495	C	1	0.44186	0.705263	9.8036e-16	5.26451e-06	L0	0.00342322	CD8+ T
A2M-AS1	12:8974511:C:CT	1.40088e-45	0.670716	0.0514979	1.57896e-13	12	9065163	9068689	ENSG00000245105		578	258	0.316115	16020.1	12	8974511	C	1	0.44186	0.705263	9.8036e-16	5.26451e-06	L0	0.00342018	CD8+ T
A2M-AS1	12:8975008:A:G	1.40088e-45	0.670716	0.0514979	1.57896e-13	12	9065163	9068689	ENSG00000245105		578	258	0.316115	16020.1	12	8975008	A	1	0.44186	0.705263	9.8036e-16	5.26451e-06	L0	0.00342018	CD8+ T
A2M-AS1	12:8974903:C:CT	1.40699e-45	0.670842	0.0515085	1.58113e-13	12	9065163	9068689	ENSG00000245105		578	258	0.316115	16020.1	12	8974903	C	1	0.44186	0.705263	9.8036e-16	5.26451e-06	L0	0.00342016	CD8+ T
A2M-AS1	12:8974293:G:A	1.68322e-45	0.666911	0.0512448	1.67331e-13	12	9065163	9068689	ENSG00000245105		578	258	0.316115	16020.1	12	8974293	G	1	0.44186	0.528414	9.8036e-16	5.26451e-06	L0	0.00350415	CD8+ T
A2M-AS1	12:8975693:A:C	2.49804e-45	0.666343	0.0512854	1.89574e-13	12	9065163	9068689	ENSG00000245105		578	258	0.316115	16020.1	12	8975693	A	1	0.439922	0.614069	9.8036e-16	5.26451e-06	L0	0.00340544	CD8+ T
A2M-AS1	12:8954423:C:CAA	3.2288e-45	0.655246	0.0504854	2.05592e-13	12	9065163	9068689	ENSG00000245105		578	258	0.316115	16020.1	12	8954423	C	1	0.457364	0.452993	9.8036e-16	5.26451e-06	L0	0.00348087	CD8+ T
A2M-AS1	12:8955062:G:T	3.34766e-45	0.654035	0.0503997	2.07955e-13	12	9065163	9068689	ENSG00000245105		578	258	0.316115	16020.1	12	8955062	G	1	0.457364	0.452993	9.8036e-16	5.26451e-06	L0	0.00346078	CD8+ T
A2M-AS1	12:8956388:G:A	3.56881e-45	0.65353	0.0503743	2.12203e-13	12	9065163	9068689	ENSG00000245105		578	258	0.316115	16020.1	12	8956388	G	1	0.457364	0.452993	9.8036e-16	5.26451e-06	L0	0.00344675	CD8+ T
A2M-AS1	12:8955077:T:C	3.5722e-45	0.653563	0.050377	2.12267e-13	12	9065163	9068689	ENSG00000245105		578	258	0.316115	16020.1	12	8955077	T	1	0.457364	0.452993	9.8036e-16	5.26451e-06	L0	0.00344703	CD8+ T
A2M-AS1	12:8958240:C:G	3.57766e-45	0.653586	0.0503792	2.12369e-13	12	9065163	9068689	ENSG00000245105		578	258	0.316115	16020.1	12	8958240	C	1	0.457364	0.452993	9.8036e-16	5.26451e-06	L0	0.00344505	CD8+ T
A2M-AS1	12:8953327:A:G	3.85702e-45	0.653209	0.0503659	2.17477e-13	12	9065163	9068689	ENSG00000245105		578	258	0.316115	16020.1	12	8953327	A	1	0.457364	0.452993	9.8036e-16	5.26451e-06	L0	0.00343027	CD8+ T
A2M-AS1	12:8959409:C:T	4.42503e-45	0.654176	0.0504696	2.2713e-13	12	9065163	9068689	ENSG00000245105		578	258	0.316115	16020.1	12	8959409	C	1	0.457364	0.452993	9.8036e-16	5.26451e-06	L0	0.00340672	CD8+ T
A2M-AS1	12:8959422:A:T	4.43573e-45	0.653372	0.0504081	2.27304e-13	12	9065163	9068689	ENSG00000245105		578	258	0.316115	16020.1	12	8959422	A	1	0.457364	0.452993	9.8036e-16	5.26451e-06	L0	0.00341095	CD8+ T
A2M-AS1	12:8952013:T:C	4.56638e-45	0.652518	0.0503484	2.29399e-13	12	9065163	9068689	ENSG00000245105		578	258	0.316115	16020.1	12	8952013	T	1	0.457364	0.452993	9.8036e-16	5.26451e-06	L0	0.00340449	CD8+ T
A2M-AS1	12:8959818:A:G	5.1888e-45	0.651306	0.0502818	2.38855e-13	12	9065163	9068689	ENSG00000245105		578	258	0.316115	16020.1	12	8959818	A	1	0.455426	0.381418	9.8036e-16	5.26451e-06	L0	0.00345993	CD8+ T
A2M-AS1	12:8959259:C:G	6.3057e-45	0.650303	0.0502457	2.54038e-13	12	9065163	9068689	ENSG00000245105		578	258	0.316115	16020.1	12	8959259	C	1	0.455426	0.381418	9.8036e-16	5.26451e-06	L0	0.00341993	CD8+ T
A2M-AS1	12:8958397:T:C	6.33072e-45	0.650233	0.0502411	2.54356e-13	12	9065163	9068689	ENSG00000245105		578	258	0.316115	16020.1	12	8958397	T	1	0.455426	0.381418	9.8036e-16	5.26451e-06	L0	0.00342144	CD8+ T
A2M-AS1	12:8956312:C:A	6.34928e-45	0.650157	0.0502359	2.54592e-13	12	9065163	9068689	ENSG00000245105		578	258	0.316115	16020.1	12	8956312	C	1	0.455426	0.381418	9.8036e-16	5.26451e-06	L0	0.00342126	CD8+ T
A2M-AS1	12:8955848:C:T	6.4041e-45	0.649927	0.0502199	2.55285e-13	12	9065163	9068689	ENSG00000245105		578	258	0.316115	16020.1	12	8955848	C	1	0.455426	0.381418	9.8036e-16	5.26451e-06	L0	0.00342971	CD8+ T
A2M-AS1	12:8958321:CG:C	6.43781e-45	0.650002	0.0502268	2.55709e-13	12	9065163	9068689	ENSG00000245105		578	258	0.316115	16020.1	12	8958321	CG	1	0.455426	0.381418	9.8036e-16	5.26451e-06	L0	0.00343001	CD8+ T
A2M-AS1	12:8958323:T:C	6.43781e-45	0.650002	0.0502268	2.55709e-13	12	9065163	9068689	ENSG00000245105		578	258	0.316115	16020.1	12	8958323	T	1	0.455426	0.381418	9.8036e-16	5.26451e-06	L0	0.00343001	CD8+ T
A2M-AS1	12:8952343:C:T	6.94572e-45	0.649802	0.0502275	2.61921e-13	12	9065163	9068689	ENSG00000245105		578	258	0.316115	16020.1	12	8952343	C	1	0.455426	0.381418	9.8036e-16	5.26451e-06	L0	0.00340646	CD8+ T
A2M-AS1	12:8955522:T:TGG	7.60119e-45	0.649866	0.0502516	2.69495e-13	12	9065163	9068689	ENSG00000245105		578	258	0.316115	16020.1	12	8955522	T	1	0.455426	0.381418	9.8036e-16	5.26451e-06	L0	0.00341333	CD8+ T
A2M-AS1	12:8951034:TA:T	8.3231e-45	0.649451	0.0502388	2.77337e-13	12	9065163	9068689	ENSG00000245105		578	258	0.316115	16020.1	12	8951034	TA	1	0.455426	0.381418	9.8036e-16	5.26451e-06	L0	0.00334033	CD8+ T
A2M-AS1	12:8951069:T:G	9.88361e-45	0.626144	0.0484711	2.92819e-13	12	9065163	9068689	ENSG00000245105		578	258	0.316115	16020.1	12	8951069	T	1	0.455426	0.381418	9.8036e-16	5.26451e-06	L0	0.00334289	CD8+ T
A2M-AS1	12:8966682:A:G	1.05207e-44	0.674068	0.0521948	2.98659e-13	12	9065163	9068689	ENSG00000245105		578	258	0.316115	16020.1	12	8966682	A	1	0.445736	0.528594	9.8036e-16	5.26451e-06	L0	0.00378412	CD8+ T
A2M-AS1	12:8946937:T:C	1.41766e-44	0.649052	0.0503215	3.28186e-13	12	9065163	9068689	ENSG00000245105		578	258	0.316115	16020.1	12	8946937	T	1	0.455426	0.381418	9.8036e-16	5.26451e-06	L0	0.00329183	CD8+ T
A2M-AS1	12:8936749:T:TG	3.39159e-44	0.64693	0.0503447	4.32389e-13	12	9065163	9068689	ENSG00000245105		578	258	0.316115	16020.1	12	8936749	T	1	0.455426	0.381418	9.8036e-16	5.26451e-06	L0	0.00328249	CD8+ T
A2M-AS1	12:8938263:G:A	3.7692e-44	0.644185	0.0501539	4.47061e-13	12	9065163	9068689	ENSG00000245105		578	258	0.316115	16020.1	12	8938263	G	1	0.455426	0.381418	9.8036e-16	5.26451e-06	L0	0.00330842	CD8+ T
A2M-AS1	12:8938296:C:T	3.7692e-44	0.644185	0.0501539	4.47061e-13	12	9065163	9068689	ENSG00000245105		578	258	0.316115	16020.1	12	8938296	C	1	0.455426	0.381418	9.8036e-16	5.26451e-06	L0	0.00330842	CD8+ T
A2M-AS1	12:8938597:CAA:C	3.83514e-44	0.645889	0.0502903	4.49519e-13	12	9065163	9068689	ENSG00000245105		578	258	0.316115	16020.1	12	8938597	CAA	1	0.455426	0.381418	9.8036e-16	5.26451e-06	L0	0.00327707	CD8+ T
A2M-AS1	12:8938445:C:CT	3.94592e-44	0.645522	0.0502679	4.53583e-13	12	9065163	9068689	ENSG00000245105		578	258	0.316115	16020.1	12	8938445	C	1	0.455426	0.381418	9.8036e-16	5.26451e-06	L0	0.00329707	CD8+ T
A2M-AS1	12:8936676:A:C	4.00127e-44	0.645869	0.050298	4.55585e-13	12	9065163	9068689	ENSG00000245105		578	258	0.316115	16020.1	12	8936676	A	1	0.455426	0.381418	9.8036e-16	5.26451e-06	L0	0.00327608	CD8+ T
A2M-AS1	12:8937490:G:A	4.16314e-44	0.644119	0.0501702	4.61333e-13	12	9065163	9068689	ENSG00000245105		578	258	0.316115	16020.1	12	8937490	G	1	0.455426	0.381418	9.8036e-16	5.26451e-06	L0	0.00329444	CD8+ T
A2M-AS1	12:8935310:ATAG:A	4.43622e-44	0.645575	0.0502974	4.70692e-13	12	9065163	9068689	ENSG00000245105		578	258	0.316115	16020.1	12	8935310	ATAG	1	0.455426	0.381418	9.8036e-16	5.26451e-06	L0	0.00326394	CD8+ T
A2M-AS1	12:8934302:A:G	4.47228e-44	0.645579	0.0502995	4.71898e-13	12	9065163	9068689	ENSG00000245105		578	258	0.316115	16020.1	12	8934302	A	1	0.455426	0.381418	9.8036e-16	5.26451e-06	L0	0.00326218	CD8+ T
A2M-AS1	12:8938520:G:T	5.07074e-44	0.645313	0.0503061	4.91009e-13	12	9065163	9068689	ENSG00000245105		578	258	0.316115	16020.1	12	8938520	G	1	0.455426	0.381418	9.8036e-16	5.26451e-06	L0	0.0032681	CD8+ T
A2M-AS1	12:8941952:A:G	5.51762e-44	0.642896	0.050136	5.04295e-13	12	9065163	9068689	ENSG00000245105		578	258	0.316115	16020.1	12	8941952	A	1	0.455426	0.381418	9.8036e-16	5.26451e-06	L0	0.00326972	CD8+ T
A2M-AS1	12:8958856:CA:C	1.18204e-43	0.66194	0.0517925	6.41625e-13	12	9065163	9068689	ENSG00000245105		578	258	0.316115	16020.1	12	8958856	CA	1	0.484496	0.709927	9.8036e-16	5.26451e-06	L0	0.00422143	CD8+ T
A2M-AS1	12:8942951:ATTT:A	3.06949e-43	0.637305	0.0500745	8.6754e-13	12	9065163	9068689	ENSG00000245105		578	258	0.316115	16020.1	12	8942951	ATTT	1	0.457364	0.316963	9.8036e-16	5.26451e-06	L0	0.00278533	CD8+ T
A2M-AS1	12:8978652:CTTT:C	4.78834e-43	0.683844	0.0538372	9.98475e-13	12	9065163	9068689	ENSG00000245105		578	258	0.316115	16020.1	12	8978652	CTTT	1	0.418605	0.701034	9.8036e-16	5.26451e-06	L0	0.00208963	CD8+ T
A2M-AS1	12:8943153:T:C	6.23376e-43	0.636843	0.0501958	1.08531e-12	12	9065163	9068689	ENSG00000245105		578	258	0.316115	16020.1	12	8943153	T	1	0.46124	0.316833	9.8036e-16	5.26451e-06	L0	0.0031188	CD8+ T
A2M-AS1	12:8940405:G:A	6.95214e-43	0.653939	0.0515684	1.12338e-12	12	9065163	9068689	ENSG00000245105		578	258	0.316115	16020.1	12	8940405	G	1	0.465116	0.802479	9.8036e-16	5.26451e-06	L0	0.00328987	CD8+ T
A2M-AS1	12:8932074:A:T	1.71516e-42	0.648345	0.051335	1.49452e-12	12	9065163	9068689	ENSG00000245105		578	258	0.316115	16020.1	12	8932074	A	1	0.465116	0.616855	9.8036e-16	5.26451e-06	L0	0.00381315	CD8+ T
A2M-AS1	12:8940510:G:GA	2.2239e-42	0.650514	0.0515673	1.62242e-12	12	9065163	9068689	ENSG00000245105		578	258	0.316115	16020.1	12	8940510	G	1	0.46124	0.616813	9.8036e-16	5.26451e-06	L0	0.00311559	CD8+ T
A2M-AS1	12:8932335:G:A	4.13653e-42	0.635307	0.0505042	1.97407e-12	12	9065163	9068689	ENSG00000245105		578	258	0.316115	16020.1	12	8932335	G	1	0.467054	0.531766	9.8036e-16	5.26451e-06	L0	0.00331235	CD8+ T
A2M-AS1	12:8991657:T:TA	7.94176e-42	0.658747	0.0525243	2.42612e-12	12	9065163	9068689	ENSG00000245105		578	258	0.316115	16020.1	12	8991657	T	1	0.408915	0.699011	9.8036e-16	5.26451e-06	L0	0.00143732	CD8+ T
A2M-AS1	12:8928422:AC:A	1.15997e-41	0.628434	0.050195	2.73478e-12	12	9065163	9068689	ENSG00000245105		578	258	0.316115	16020.1	12	8928422	AC	1	0.468992	0.453104	9.8036e-16	5.26451e-06	L0	0.0034689	CD8+ T
A2M-AS1	12:8910010:C:T	1.22585e-40	0.614332	0.0496148	5.76263e-12	12	9065163	9068689	ENSG00000245105		578	258	0.316115	16020.1	12	8910010	C	1	0.468992	0.453104	9.8036e-16	5.26451e-06	L0	0.00322226	CD8+ T
A2M-AS1	12:8922106:G:A	1.44133e-40	0.623133	0.0503645	6.06531e-12	12	9065163	9068689	ENSG00000245105		578	258	0.316115	16020.1	12	8922106	G	1	0.472868	0.617195	9.8036e-16	5.26451e-06	L0	0.00418896	CD8+ T
A2M-AS1	12:8908860:G:T	1.4685e-40	0.598604	0.0483862	6.10121e-12	12	9065163	9068689	ENSG00000245105		578	258	0.316115	16020.1	12	8908860	G	1	0.468992	0.453104	9.8036e-16	5.26451e-06	L0	0.00318689	CD8+ T
A2M-AS1	12:8913562:T:C	1.62311e-40	0.61327	0.0495954	6.29737e-12	12	9065163	9068689	ENSG00000245105		578	258	0.316115	16020.1	12	8913562	T	1	0.468992	0.453104	9.8036e-16	5.26451e-06	L0	0.0032289	CD8+ T
A2M-AS1	12:8912327:A:C	1.70431e-40	0.612615	0.0495541	6.39531e-12	12	9065163	9068689	ENSG00000245105		578	258	0.316115	16020.1	12	8912327	A	1	0.468992	0.453104	9.8036e-16	5.26451e-06	L0	0.00322043	CD8+ T
A2M-AS1	12:8912576:G:T	1.70431e-40	0.612615	0.0495541	6.39531e-12	12	9065163	9068689	ENSG00000245105		578	258	0.316115	16020.1	12	8912576	G	1	0.468992	0.453104	9.8036e-16	5.26451e-06	L0	0.00322043	CD8+ T
A2M-AS1	12:8912630:A:T	1.70431e-40	0.612615	0.0495541	6.39531e-12	12	9065163	9068689	ENSG00000245105		578	258	0.316115	16020.1	12	8912630	A	1	0.468992	0.453104	9.8036e-16	5.26451e-06	L0	0.00322043	CD8+ T
A2M-AS1	12:8906485:T:C	1.82703e-40	0.612145	0.0495325	6.53742e-12	12	9065163	9068689	ENSG00000245105		578	258	0.316115	16020.1	12	8906485	T	1	0.468992	0.453104	9.8036e-16	5.26451e-06	L0	0.00320347	CD8+ T
A2M-AS1	12:8908347:T:C	1.84651e-40	0.611977	0.0495215	6.55938e-12	12	9065163	9068689	ENSG00000245105		578	258	0.316115	16020.1	12	8908347	T	1	0.468992	0.453104	9.8036e-16	5.26451e-06	L0	0.00320191	CD8+ T
A2M-AS1	12:8907456:T:C	1.85303e-40	0.612019	0.0495257	6.56669e-12	12	9065163	9068689	ENSG00000245105		578	258	0.316115	16020.1	12	8907456	T	1	0.468992	0.453104	9.8036e-16	5.26451e-06	L0	0.00320206	CD8+ T
A2M-AS1	12:8908668:C:G	1.88911e-40	0.611927	0.0495228	6.60684e-12	12	9065163	9068689	ENSG00000245105		578	258	0.316115	16020.1	12	8908668	C	1	0.468992	0.453104	9.8036e-16	5.26451e-06	L0	0.00319471	CD8+ T
A2M-AS1	12:8909133:C:G	1.88911e-40	0.611927	0.0495228	6.60684e-12	12	9065163	9068689	ENSG00000245105		578	258	0.316115	16020.1	12	8909133	C	1	0.468992	0.453104	9.8036e-16	5.26451e-06	L0	0.00319471	CD8+ T
A2M-AS1	12:8907457:G:A	1.91113e-40	0.611966	0.0495287	6.63109e-12	12	9065163	9068689	ENSG00000245105		578	258	0.316115	16020.1	12	8907457	G	1	0.468992	0.453104	9.8036e-16	5.26451e-06	L0	0.00319541	CD8+ T
A2M-AS1	12:8907608:C:A	1.91113e-40	0.611966	0.0495287	6.63109e-12	12	9065163	9068689	ENSG00000245105		578	258	0.316115	16020.1	12	8907608	C	1	0.468992	0.453104	9.8036e-16	5.26451e-06	L0	0.00319541	CD8+ T
A2M-AS1	12:8907800:T:C	1.91113e-40	0.611966	0.0495287	6.63109e-12	12	9065163	9068689	ENSG00000245105		578	258	0.316115	16020.1	12	8907800	T	1	0.468992	0.453104	9.8036e-16	5.26451e-06	L0	0.00319541	CD8+ T
A2M-AS1	12:8907429:C:T	1.91157e-40	0.611964	0.0495287	6.63158e-12	12	9065163	9068689	ENSG00000245105		578	258	0.316115	16020.1	12	8907429	C	1	0.468992	0.453104	9.8036e-16	5.26451e-06	L0	0.00319539	CD8+ T
A2M-AS1	12:8907338:A:G	1.97367e-40	0.612016	0.0495405	6.69893e-12	12	9065163	9068689	ENSG00000245105		578	258	0.316115	16020.1	12	8907338	A	1	0.468992	0.453104	9.8036e-16	5.26451e-06	L0	0.00319684	CD8+ T
A2M-AS1	12:8907964:A:G	2.04845e-40	0.611925	0.0495419	6.77815e-12	12	9065163	9068689	ENSG00000245105		578	258	0.316115	16020.1	12	8907964	A	1	0.468992	0.453104	9.8036e-16	5.26451e-06	L0	0.00319204	CD8+ T
A2M-AS1	12:8911537:C:CT	1.0797e-39	0.615151	0.0502062	1.14632e-11	12	9065163	9068689	ENSG00000245105		578	258	0.316115	16020.1	12	8911537	C	1	0.46124	0.452873	9.8036e-16	5.26451e-06	L0	0.00358183	CD8+ T
A2M-AS1	12:8909273:C:CA	1.22561e-39	0.620614	0.0506836	1.19319e-11	12	9065163	9068689	ENSG00000245105		578	258	0.316115	16020.1	12	8909273	C	1	0.467054	0.707544	9.8036e-16	5.26451e-06	L0	0.00322689	CD8+ T
A2M-AS1	12:8906397:A:T	1.47462e-39	0.616715	0.050411	1.26503e-11	12	9065163	9068689	ENSG00000245105		578	258	0.316115	16020.1	12	8906397	A	1	0.47093	0.381512	9.8036e-16	5.26451e-06	L0	0.00223428	CD8+ T
A2M-AS1	12:8971594:G:A	1.50799e-39	0.707869	0.0578684	1.27401e-11	12	9065163	9068689	ENSG00000245105		578	258	0.316115	16020.1	12	8971594	G	1	0.401163	0.43665	9.8036e-16	5.26451e-06	L0	0.00197502	CD8+ T
A2M-AS1	12:8906479:T:A	1.194e-38	0.612782	0.0506153	2.4504e-11	12	9065163	9068689	ENSG00000245105		578	258	0.316115	16020.1	12	8906479	T	1	0.467054	0.531766	9.8036e-16	5.26451e-06	L0	0.00272009	CD8+ T
A2M-AS1	12:8905722:C:CT	1.34725e-38	0.612596	0.0506309	2.54575e-11	12	9065163	9068689	ENSG00000245105		578	258	0.316115	16020.1	12	8905722	C	1	0.467054	0.531766	9.8036e-16	5.26451e-06	L0	0.00270975	CD8+ T
A2M-AS1	12:8905737:C:CAG	1.34725e-38	0.612596	0.0506309	2.54575e-11	12	9065163	9068689	ENSG00000245105		578	258	0.316115	16020.1	12	8905737	C	1	0.467054	0.531766	9.8036e-16	5.26451e-06	L0	0.00270975	CD8+ T
A2M-AS1	12:8905622:C:T	1.35953e-38	0.612544	0.0506289	2.55306e-11	12	9065163	9068689	ENSG00000245105		578	258	0.316115	16020.1	12	8905622	C	1	0.467054	0.531766	9.8036e-16	5.26451e-06	L0	0.00270921	CD8+ T
A2M-AS1	12:8905651:ACTCACCGCAACCTCTGC:A	1.35953e-38	0.612544	0.0506289	2.55306e-11	12	9065163	9068689	ENSG00000245105		578	258	0.316115	16020.1	12	8905651	ACTCACCGCAACCTCTGC	1	0.467054	0.531766	9.8036e-16	5.26451e-06	L0	0.00270921	CD8+ T
A2M-AS1	12:8901640:G:T	2.08111e-38	0.617517	0.0511506	2.92087e-11	12	9065163	9068689	ENSG00000245105		578	258	0.316115	16020.1	12	8901640	G	1	0.463178	0.707468	9.8036e-16	5.26451e-06	L0	0.00265076	CD8+ T
A2M-AS1	12:8905564:TTTTCTTTC:T	3.27342e-37	0.610121	0.0512672	6.97925e-11	12	9065163	9068689	ENSG00000245105		578	258	0.316115	16020.1	12	8905564	TTTTCTTTC	1	0.463178	0.707468	9.8036e-16	5.26451e-06	L0	0.00242727	CD8+ T
A2M-AS1	12:9002910:T:TACAC	4.85007e-36	0.667031	0.0568711	1.63644e-10	12	9065163	9068689	ENSG00000245105		578	258	0.316115	16020.1	12	9002910	T	1	0.379845	0.508484	9.8036e-16	5.26451e-06	L0	0.000984131	CD8+ T
A2M-AS1	12:8977390:A:T	7.61952e-34	0.590723	0.0518415	8.09363e-10	12	9065163	9068689	ENSG00000245105		578	258	0.316115	16020.1	12	8977390	A	1	0.496124	0.264038	9.8036e-16	5.26451e-06	L0	0.0040087	CD8+ T
A2M-AS1	12:8998688:CAA:C	1.25212e-33	0.583798	0.0513855	9.46967e-10	12	9065163	9068689	ENSG00000245105		578	258	0.316115	16020.1	12	8998688	CAA	1	0.432171	0.525625	9.8036e-16	5.26451e-06	L0	0.0010023	CD8+ T
A2M-AS1	12:9057189:G:C	5.69882e-29	-0.53532	0.0505318	2.81088e-08	12	9065163	9068689	ENSG00000245105		578	258	0.316115	16020.1	12	9057189	G	1	0.49031	0.456694	9.8036e-16	5.26451e-06	L0	0.00118555	CD8+ T
A2M-AS1	12:9052944:T:A	6.01831e-29	-0.535012	0.0505224	2.85976e-08	12	9065163	9068689	ENSG00000245105		578	258	0.316115	16020.1	12	9052944	T	1	0.49031	0.456694	9.8036e-16	5.26451e-06	L0	0.00118376	CD8+ T
A2M-AS1	12:9053433:G:T	6.01831e-29	-0.535012	0.0505224	2.85976e-08	12	9065163	9068689	ENSG00000245105		578	258	0.316115	16020.1	12	9053433	G	1	0.49031	0.456694	9.8036e-16	5.26451e-06	L0	0.00118376	CD8+ T
A2M-AS1	12:9053565:A:C	6.01831e-29	-0.535012	0.0505224	2.85976e-08	12	9065163	9068689	ENSG00000245105		578	258	0.316115	16020.1	12	9053565	A	1	0.49031	0.456694	9.8036e-16	5.26451e-06	L0	0.00118376	CD8+ T
A2M-AS1	12:9059550:T:C	6.06138e-29	-0.534995	0.0505234	2.86622e-08	12	9065163	9068689	ENSG00000245105		578	258	0.316115	16020.1	12	9059550	T	1	0.49031	0.456694	9.8036e-16	5.26451e-06	L0	0.00118357	CD8+ T
A2M-AS1	12:8898776:CA:C	1.61375e-27	0.54128	0.0523641	8.08829e-08	12	9065163	9068689	ENSG00000245105		578	258	0.316115	16020.1	12	8898776	CA	1	0.443798	0.800954	9.8036e-16	5.26451e-06	L0	0.0031763	CD8+ T
A2M-AS1	12:8898496:T:C	1.8852e-27	0.538227	0.0521301	8.49573e-08	12	9065163	9068689	ENSG00000245105		578	258	0.316115	16020.1	12	8898496	T	1	0.44186	0.705263	9.8036e-16	5.26451e-06	L0	0.00318287	CD8+ T
A2M-AS1	12:8893197:G:A	3.37265e-27	0.538689	0.0524069	1.02107e-07	12	9065163	9068689	ENSG00000245105		578	258	0.316115	16020.1	12	8893197	G	1	0.437984	0.899718	9.8036e-16	5.26451e-06	L0	0.00307593	CD8+ T
A2M-AS1	12:8995686:CT:C	8.76547e-27	0.548961	0.0538024	1.38096e-07	12	9065163	9068689	ENSG00000245105		578	258	0.316115	16020.1	12	8995686	CT	1	0.455426	0.900514	9.8036e-16	5.26451e-06	L0	0.000996247	CD8+ T
A2M-AS1	12:8905966:G:A	1.83138e-26	0.513624	0.0506316	1.74317e-07	12	9065163	9068689	ENSG00000245105		578	258	0.316115	16020.1	12	8905966	G	1	0.482558	0.456961	9.8036e-16	5.26451e-06	L0	0.00137497	CD8+ T
A2M-AS1	12:9071433:T:A	2.53857e-26	0.566615	0.0560004	1.93271e-07	12	9065163	9068689	ENSG00000245105		578	258	0.316115	16020.1	12	9071433	T	1	0.377907	0.185483	9.8036e-16	5.26451e-06	L0	0.0012397	CD8+ T
A2M-AS1	12:9136357:C:A	4.18673e-26	0.526181	0.0522129	2.26389e-07	12	9065163	9068689	ENSG00000245105		578	258	0.316115	16020.1	12	9136357	C	1	0.478682	0.804304	9.8036e-16	5.26451e-06	L0	0.00120933	CD8+ T
A2M-AS1	12:8910861:T:C	5.24868e-26	0.527505	0.0524398	2.43159e-07	12	9065163	9068689	ENSG00000245105		578	258	0.316115	16020.1	12	8910861	T	1	0.375969	0.233603	9.8036e-16	5.26451e-06	L0	0.00219895	CD8+ T
A2M-AS1	12:8914017:C:T	5.5277e-26	0.527834	0.0524945	2.47173e-07	12	9065163	9068689	ENSG00000245105		578	258	0.316115	16020.1	12	8914017	C	1	0.375969	0.233603	9.8036e-16	5.26451e-06	L0	0.00215678	CD8+ T
A2M-AS1	12:9137509:G:A	6.77039e-26	0.52534	0.0523324	2.63536e-07	12	9065163	9068689	ENSG00000245105		578	258	0.316115	16020.1	12	9137509	G	1	0.478682	0.804304	9.8036e-16	5.26451e-06	L0	0.00120677	CD8+ T
A2M-AS1	12:9141795:G:T	7.06457e-26	0.524114	0.0522284	2.67103e-07	12	9065163	9068689	ENSG00000245105		578	258	0.316115	16020.1	12	9141795	G	1	0.478682	0.804304	9.8036e-16	5.26451e-06	L0	0.00119416	CD8+ T
A2M-AS1	12:9140712:C:T	7.36298e-26	0.524369	0.0522713	2.7062e-07	12	9065163	9068689	ENSG00000245105		578	258	0.316115	16020.1	12	9140712	C	1	0.478682	0.804304	9.8036e-16	5.26451e-06	L0	0.00119949	CD8+ T
A2M-AS1	12:9065977:G:T	1.28558e-25	-0.495614	0.0496306	3.22755e-07	12	9065163	9068689	ENSG00000245105		578	258	0.316115	16020.1	12	9065977	G	1	0.498062	0.320838	9.8036e-16	5.26451e-06	L0		CD8+ T
A2M-AS1	12:9068603:G:A	1.30267e-25	-0.495492	0.0496238	3.24106e-07	12	9065163	9068689	ENSG00000245105		578	258	0.316115	16020.1	12	9068603	G	1	0.498062	0.320838	9.8036e-16	5.26451e-06	L0		CD8+ T
A2M-AS1	12:9075191:C:G	1.63138e-25	-0.493574	0.0495235	3.47998e-07	12	9065163	9068689	ENSG00000245105		578	258	0.316115	16020.1	12	9075191	C	1	0.498062	0.320838	9.8036e-16	5.26451e-06	L0	0.0011097	CD8+ T
A2M-AS1	12:9080816:G:A	1.69615e-25	-0.493285	0.0495104	3.52308e-07	12	9065163	9068689	ENSG00000245105		578	258	0.316115	16020.1	12	9080816	G	1	0.498062	0.320838	9.8036e-16	5.26451e-06	L0	0.00110866	CD8+ T
A2M-AS1	12:9085714:T:C	1.71794e-25	-0.495164	0.0497042	3.53733e-07	12	9065163	9068689	ENSG00000245105		578	258	0.316115	16020.1	12	9085714	T	1	0.498062	0.320838	9.8036e-16	5.26451e-06	L0	0.00112139	CD8+ T
A2M-AS1	12:9085983:A:G	1.71794e-25	-0.495164	0.0497042	3.53733e-07	12	9065163	9068689	ENSG00000245105		578	258	0.316115	16020.1	12	9085983	A	1	0.498062	0.320838	9.8036e-16	5.26451e-06	L0	0.00112139	CD8+ T
A2M-AS1	12:9086306:T:C	1.71794e-25	-0.495164	0.0497042	3.53733e-07	12	9065163	9068689	ENSG00000245105		578	258	0.316115	16020.1	12	9086306	T	1	0.498062	0.320838	9.8036e-16	5.26451e-06	L0	0.00112139	CD8+ T
A2M-AS1	12:9086426:G:T	1.71794e-25	-0.495164	0.0497042	3.53733e-07	12	9065163	9068689	ENSG00000245105		578	258	0.316115	16020.1	12	9086426	G	1	0.498062	0.320838	9.8036e-16	5.26451e-06	L0	0.00112139	CD8+ T
A2M-AS1	12:9086638:C:T	1.71794e-25	-0.495164	0.0497042	3.53733e-07	12	9065163	9068689	ENSG00000245105		578	258	0.316115	16020.1	12	9086638	C	1	0.498062	0.320838	9.8036e-16	5.26451e-06	L0	0.00112139	CD8+ T
A2M-AS1	12:9082621:T:C	1.80974e-25	-0.493149	0.0495233	3.59602e-07	12	9065163	9068689	ENSG00000245105		578	258	0.316115	16020.1	12	9082621	T	1	0.498062	0.320838	9.8036e-16	5.26451e-06	L0	0.00110751	CD8+ T
A2M-AS1	12:9083994:T:G	1.82827e-25	-0.493295	0.0495421	3.60762e-07	12	9065163	9068689	ENSG00000245105		578	258	0.316115	16020.1	12	9083994	T	1	0.498062	0.320838	9.8036e-16	5.26451e-06	L0	0.00110778	CD8+ T
A2M-AS1	12:9084506:C:T	1.82882e-25	-0.493153	0.049528	3.60796e-07	12	9065163	9068689	ENSG00000245105		578	258	0.316115	16020.1	12	9084506	C	1	0.498062	0.320838	9.8036e-16	5.26451e-06	L0	0.0011075	CD8+ T
A2M-AS1	12:9078282:A:AC	1.99208e-25	-0.492434	0.0494909	3.70682e-07	12	9065163	9068689	ENSG00000245105		578	258	0.316115	16020.1	12	9078282	A	1	0.498062	0.320838	9.8036e-16	5.26451e-06	L0	0.00110619	CD8+ T
A2M-AS1	12:9081413:G:T	2.07681e-25	-0.492465	0.0495111	3.75595e-07	12	9065163	9068689	ENSG00000245105		578	258	0.316115	16020.1	12	9081413	G	1	0.498062	0.320838	9.8036e-16	5.26451e-06	L0	0.00110537	CD8+ T
A2M-AS1	12:8903203:G:T	3.84052e-25	0.5354	0.0541048	4.56163e-07	12	9065163	9068689	ENSG00000245105		578	258	0.316115	16020.1	12	8903203	G	1	0.496124	1	9.8036e-16	5.26451e-06	L0	0.00120091	CD8+ T
A2M-AS1	12:9139850:A:AT	4.28818e-25	0.520134	0.0526109	4.72342e-07	12	9065163	9068689	ENSG00000245105		578	258	0.316115	16020.1	12	9139850	A	1	0.476744	1	9.8036e-16	5.26451e-06	L0	0.00114901	CD8+ T
A2M-AS1	12:9087242:A:ATGTC	8.10083e-25	-0.494063	0.0502441	5.77544e-07	12	9065163	9068689	ENSG00000245105		578	258	0.316115	16020.1	12	9087242	A	1	0.498062	0.320838	9.8036e-16	5.26451e-06	L0	0.00104838	CD8+ T
A2M-AS1	12:9087138:GA:G	8.10432e-25	-0.49407	0.0502449	5.77623e-07	12	9065163	9068689	ENSG00000245105		578	258	0.316115	16020.1	12	9087138	GA	1	0.498062	0.320838	9.8036e-16	5.26451e-06	L0	0.00104838	CD8+ T
A2M-AS1	12:9145942:A:G	1.51144e-24	0.507718	0.05191	7.0341e-07	12	9065163	9068689	ENSG00000245105		578	258	0.316115	16020.1	12	9145942	A	1	0.48062	0.710049	9.8036e-16	5.26451e-06	L0	0.00114398	CD8+ T
A2M-AS1	12:8958236:G:A	1.61661e-24	-0.53865	0.0551046	7.18527e-07	12	9065163	9068689	ENSG00000245105		578	258	0.316115	16020.1	12	8958236	G	1	0.360465	0.893031	9.8036e-16	5.26451e-06	L0	0.00555154	CD8+ T
A2M-AS1	12:8969369:G:A	2.08835e-24	-0.541921	0.0555625	7.79103e-07	12	9065163	9068689	ENSG00000245105		578	258	0.316115	16020.1	12	8969369	G	1	0.360465	0.893031	9.8036e-16	5.26451e-06	L0	0.00485027	CD8+ T
A2M-AS1	12:8956278:G:A	2.26674e-24	-0.537276	0.0551256	7.99555e-07	12	9065163	9068689	ENSG00000245105		578	258	0.316115	16020.1	12	8956278	G	1	0.358527	0.89225	9.8036e-16	5.26451e-06	L0	0.0057433	CD8+ T
A2M-AS1	12:8963946:C:T	2.4418e-24	-0.528077	0.0542169	8.1858e-07	12	9065163	9068689	ENSG00000245105		578	258	0.316115	16020.1	12	8963946	C	1	0.387597	0.599747	9.8036e-16	5.26451e-06	L0	0.00316947	CD8+ T
A2M-AS1	12:8946438:G:A	2.51012e-24	-0.52183	0.0535885	8.25752e-07	12	9065163	9068689	ENSG00000245105		578	258	0.316115	16020.1	12	8946438	G	1	0.383721	0.431108	9.8036e-16	5.26451e-06	L0	0.00353942	CD8+ T
A2M-AS1	12:8968287:AAG:A	2.82537e-24	-0.540795	0.0555935	8.5722e-07	12	9065163	9068689	ENSG00000245105		578	258	0.316115	16020.1	12	8968287	AAG	1	0.360465	0.893031	9.8036e-16	5.26451e-06	L0	0.00477971	CD8+ T
A2M-AS1	12:8960915:C:T	2.82845e-24	-0.540827	0.0555973	8.57515e-07	12	9065163	9068689	ENSG00000245105		578	258	0.316115	16020.1	12	8960915	C	1	0.360465	0.893031	9.8036e-16	5.26451e-06	L0	0.00478311	CD8+ T
A2M-AS1	12:8942672:A:T	3.71183e-24	-0.521448	0.0537332	9.34449e-07	12	9065163	9068689	ENSG00000245105		578	258	0.316115	16020.1	12	8942672	A	1	0.379845	0.691609	9.8036e-16	5.26451e-06	L0	0.0032215	CD8+ T
A2M-AS1	12:8943309:T:TAC	4.64379e-24	-0.520459	0.0537375	1.00302e-06	12	9065163	9068689	ENSG00000245105		578	258	0.316115	16020.1	12	8943309	T	1	0.379845	0.691609	9.8036e-16	5.26451e-06	L0	0.00313272	CD8+ T
A2M-AS1	12:8942630:T:C	4.66039e-24	-0.520592	0.0537529	1.00415e-06	12	9065163	9068689	ENSG00000245105		578	258	0.316115	16020.1	12	8942630	T	1	0.379845	0.691609	9.8036e-16	5.26451e-06	L0	0.00329558	CD8+ T
A2M-AS1	12:8942874:G:GA	4.66039e-24	-0.520592	0.0537529	1.00415e-06	12	9065163	9068689	ENSG00000245105		578	258	0.316115	16020.1	12	8942874	G	1	0.379845	0.691609	9.8036e-16	5.26451e-06	L0	0.00329558	CD8+ T
A2M-AS1	12:8944638:C:A	4.69127e-24	-0.520563	0.053753	1.00625e-06	12	9065163	9068689	ENSG00000245105		578	258	0.316115	16020.1	12	8944638	C	1	0.379845	0.691609	9.8036e-16	5.26451e-06	L0	0.00329395	CD8+ T
A2M-AS1	12:8944960:CCATCATGGCCAA:C	4.69127e-24	-0.520563	0.053753	1.00625e-06	12	9065163	9068689	ENSG00000245105		578	258	0.316115	16020.1	12	8944960	CCATCATGGCCAA	1	0.379845	0.691609	9.8036e-16	5.26451e-06	L0	0.00329395	CD8+ T
A2M-AS1	12:8945199:A:G	4.86758e-24	-0.522331	0.0539532	1.01805e-06	12	9065163	9068689	ENSG00000245105		578	258	0.316115	16020.1	12	8945199	A	1	0.379845	0.691609	9.8036e-16	5.26451e-06	L0	0.00302275	CD8+ T
A2M-AS1	12:8932191:CAGCCTTTGAGA:C	1.06995e-23	-0.514707	0.0535409	1.30586e-06	12	9065163	9068689	ENSG00000245105		578	258	0.316115	16020.1	12	8932191	CAGCCTTTGAGA	1	0.375969	0.691432	9.8036e-16	5.26451e-06	L0	0.00335495	CD8+ T
A2M-AS1	12:8972780:C:A	1.45223e-23	-0.531863	0.0554784	1.43826e-06	12	9065163	9068689	ENSG00000245105		578	258	0.316115	16020.1	12	8972780	C	1	0.358527	0.684444	9.8036e-16	5.26451e-06	L0	0.00467431	CD8+ T
A2M-AS1	12:8932503:G:A	1.84778e-23	-0.513722	0.0537035	1.55205e-06	12	9065163	9068689	ENSG00000245105		578	258	0.316115	16020.1	12	8932503	G	1	0.375969	0.691432	9.8036e-16	5.26451e-06	L0	0.00318964	CD8+ T
