## Supplementary material for "Cell-specific regulatory circuits connect genetic variation to disease susceptibility": ST2 - eQTLs (part 78 of 143)

### Sheet: CD8+ T (continued)
feature_id	snp_id	p_value	beta	beta_se	empirical_feature_p_value	feature_chromosome	feature_start	feature_end	ENSG	biotype	n_samples	n_e_samples	alpha_param	beta_param	snp_chromosome	snp_position	assessed_allele	call_rate	maf	hwe_p	feature_q_value	pval_nominal_threshold_global	CS	pip	cell_type
A2M-AS1	12:9116882:TGTATAAAATACA:T	2.08371e-23	-0.478832	0.050111	1.61215e-06	12	9065163	9068689	ENSG00000245105		578	258	0.316115	16020.1	12	9116882	TGTATAAAATACA	1	0.494186	0.136327	9.8036e-16	5.26451e-06	L0	0.00112118	CD8+ T
A2M-AS1	12:9091671:C:T	2.20211e-23	-0.475269	0.0497632	1.64056e-06	12	9065163	9068689	ENSG00000245105		578	258	0.316115	16020.1	12	9091671	C	1	0.492248	0.172178	9.8036e-16	5.26451e-06	L0	0.00106901	CD8+ T
A2M-AS1	12:9092605:C:G	2.20211e-23	-0.475269	0.0497632	1.64056e-06	12	9065163	9068689	ENSG00000245105		578	258	0.316115	16020.1	12	9092605	C	1	0.492248	0.172178	9.8036e-16	5.26451e-06	L0	0.00106901	CD8+ T
A2M-AS1	12:8987291:T:C	2.42283e-23	-0.524887	0.0550066	1.69085e-06	12	9065163	9068689	ENSG00000245105		578	258	0.316115	16020.1	12	8987291	T	1	0.403101	0.796222	9.8036e-16	5.26451e-06	L0	0.00292648	CD8+ T
A2M-AS1	12:9115877:A:C	2.43131e-23	-0.477278	0.0500189	1.69272e-06	12	9065163	9068689	ENSG00000245105		578	258	0.316115	16020.1	12	9115877	A	1	0.494186	0.136327	9.8036e-16	5.26451e-06	L0	0.00112248	CD8+ T
A2M-AS1	12:9114734:AATAC:A	2.44334e-23	-0.477254	0.0500187	1.69536e-06	12	9065163	9068689	ENSG00000245105		578	258	0.316115	16020.1	12	9114734	AATAC	1	0.494186	0.136327	9.8036e-16	5.26451e-06	L0	0.00112227	CD8+ T
A2M-AS1	12:9114963:C:T	2.44334e-23	-0.477254	0.0500187	1.69536e-06	12	9065163	9068689	ENSG00000245105		578	258	0.316115	16020.1	12	9114963	C	1	0.494186	0.136327	9.8036e-16	5.26451e-06	L0	0.00112227	CD8+ T
A2M-AS1	12:9107311:T:C	2.46581e-23	-0.474926	0.0497789	1.70028e-06	12	9065163	9068689	ENSG00000245105		578	258	0.316115	16020.1	12	9107311	T	1	0.492248	0.172178	9.8036e-16	5.26451e-06	L0	0.00108006	CD8+ T
A2M-AS1	12:9108649:A:G	2.49391e-23	-0.474519	0.0497413	1.70638e-06	12	9065163	9068689	ENSG00000245105		578	258	0.316115	16020.1	12	9108649	A	1	0.492248	0.172178	9.8036e-16	5.26451e-06	L0	0.00108104	CD8+ T
A2M-AS1	12:9108775:C:CA	2.49599e-23	-0.474363	0.0497254	1.70683e-06	12	9065163	9068689	ENSG00000245105		578	258	0.316115	16020.1	12	9108775	C	1	0.492248	0.172178	9.8036e-16	5.26451e-06	L0	0.00108078	CD8+ T
A2M-AS1	12:9110131:T:G	2.50297e-23	-0.474341	0.0497243	1.70833e-06	12	9065163	9068689	ENSG00000245105		578	258	0.316115	16020.1	12	9110131	T	1	0.492248	0.172178	9.8036e-16	5.26451e-06	L0	0.00108063	CD8+ T
A2M-AS1	12:9103758:G:A	2.50367e-23	-0.474385	0.0497291	1.70849e-06	12	9065163	9068689	ENSG00000245105		578	258	0.316115	16020.1	12	9103758	G	1	0.492248	0.172178	9.8036e-16	5.26451e-06	L0	0.00108071	CD8+ T
A2M-AS1	12:9104112:C:T	2.50367e-23	-0.474385	0.0497291	1.70849e-06	12	9065163	9068689	ENSG00000245105		578	258	0.316115	16020.1	12	9104112	C	1	0.492248	0.172178	9.8036e-16	5.26451e-06	L0	0.00108071	CD8+ T
A2M-AS1	12:9113681:C:T	2.63476e-23	-0.47694	0.0500203	1.73627e-06	12	9065163	9068689	ENSG00000245105		578	258	0.316115	16020.1	12	9113681	C	1	0.494186	0.136327	9.8036e-16	5.26451e-06	L0	0.00112163	CD8+ T
A2M-AS1	12:8978781:C:A	2.70572e-23	-0.524527	0.0550246	1.75092e-06	12	9065163	9068689	ENSG00000245105		578	258	0.316115	16020.1	12	8978781	C	1	0.401163	0.698655	9.8036e-16	5.26451e-06	L0	0.00255684	CD8+ T
A2M-AS1	12:9102438:T:A	2.74524e-23	-0.474137	0.0497452	1.75896e-06	12	9065163	9068689	ENSG00000245105		578	258	0.316115	16020.1	12	9102438	T	1	0.492248	0.172178	9.8036e-16	5.26451e-06	L0	0.00107921	CD8+ T
A2M-AS1	12:9106735:T:TA	2.7495e-23	-0.474125	0.0497446	1.75983e-06	12	9065163	9068689	ENSG00000245105		578	258	0.316115	16020.1	12	9106735	T	1	0.492248	0.172178	9.8036e-16	5.26451e-06	L0	0.00107917	CD8+ T
A2M-AS1	12:9107684:T:C	2.7495e-23	-0.474125	0.0497446	1.75983e-06	12	9065163	9068689	ENSG00000245105		578	258	0.316115	16020.1	12	9107684	T	1	0.492248	0.172178	9.8036e-16	5.26451e-06	L0	0.00107917	CD8+ T
A2M-AS1	12:9103659:C:T	2.75787e-23	-0.474145	0.0497481	1.76152e-06	12	9065163	9068689	ENSG00000245105		578	258	0.316115	16020.1	12	9103659	C	1	0.492248	0.172178	9.8036e-16	5.26451e-06	L0	0.00107923	CD8+ T
A2M-AS1	12:9097157:T:C	2.85453e-23	-0.473954	0.0497438	1.78081e-06	12	9065163	9068689	ENSG00000245105		578	258	0.316115	16020.1	12	9097157	T	1	0.492248	0.172178	9.8036e-16	5.26451e-06	L0	0.00107883	CD8+ T
A2M-AS1	12:9097863:T:C	2.85453e-23	-0.473954	0.0497438	1.78081e-06	12	9065163	9068689	ENSG00000245105		578	258	0.316115	16020.1	12	9097863	T	1	0.492248	0.172178	9.8036e-16	5.26451e-06	L0	0.00107883	CD8+ T
A2M-AS1	12:9097871:T:G	2.85453e-23	-0.473954	0.0497438	1.78081e-06	12	9065163	9068689	ENSG00000245105		578	258	0.316115	16020.1	12	9097871	T	1	0.492248	0.172178	9.8036e-16	5.26451e-06	L0	0.00107883	CD8+ T
A2M-AS1	12:9113105:CT:C	2.88481e-23	-0.478543	0.0502303	1.78675e-06	12	9065163	9068689	ENSG00000245105		578	258	0.316115	16020.1	12	9113105	CT	1	0.496124	0.172136	9.8036e-16	5.26451e-06	L0	0.00109567	CD8+ T
A2M-AS1	12:9104529:G:GA	3.05239e-23	-0.473632	0.0497406	1.81893e-06	12	9065163	9068689	ENSG00000245105		578	258	0.316115	16020.1	12	9104529	G	1	0.492248	0.172178	9.8036e-16	5.26451e-06	L0	0.00107795	CD8+ T
A2M-AS1	12:9109034:T:TTG	3.52781e-23	-0.473918	0.0498372	1.9041e-06	12	9065163	9068689	ENSG00000245105		578	258	0.316115	16020.1	12	9109034	T	1	0.494186	0.214581	9.8036e-16	5.26451e-06	L0	0.00108553	CD8+ T
A2M-AS1	12:9158757:CTTTT:C	3.58633e-23	0.495896	0.0521563	1.91403e-06	12	9065163	9068689	ENSG00000245105		578	258	0.316115	16020.1	12	9158757	CTTTT	1	0.472868	1	9.8036e-16	5.26451e-06	L0	0.00112296	CD8+ T
A2M-AS1	12:8986686:G:A	3.77493e-23	-0.536717	0.0564764	1.94529e-06	12	9065163	9068689	ENSG00000245105		578	258	0.316115	16020.1	12	8986686	G	1	0.372093	1	9.8036e-16	5.26451e-06	L0	0.00407017	CD8+ T
A2M-AS1	12:8985934:C:T	4.12713e-23	-0.536564	0.056507	2.00092e-06	12	9065163	9068689	ENSG00000245105		578	258	0.316115	16020.1	12	8985934	C	1	0.372093	1	9.8036e-16	5.26451e-06	L0	0.00356388	CD8+ T
A2M-AS1	12:8982492:A:G	4.13002e-23	-0.536526	0.0565034	2.00137e-06	12	9065163	9068689	ENSG00000245105		578	258	0.316115	16020.1	12	8982492	A	1	0.372093	1	9.8036e-16	5.26451e-06	L0	0.0035629	CD8+ T
A2M-AS1	12:8978795:A:AC	4.14875e-23	-0.536511	0.0565042	2.00423e-06	12	9065163	9068689	ENSG00000245105		578	258	0.316115	16020.1	12	8978795	A	1	0.372093	1	9.8036e-16	5.26451e-06	L0	0.00356164	CD8+ T
A2M-AS1	12:8985643:C:T	5.91712e-23	-0.534921	0.0565231	2.24228e-06	12	9065163	9068689	ENSG00000245105		578	258	0.316115	16020.1	12	8985643	C	1	0.372093	1	9.8036e-16	5.26451e-06	L0	0.00367515	CD8+ T
A2M-AS1	12:8893352:A:ATTT	7.98917e-23	0.528308	0.0559817	2.46552e-06	12	9065163	9068689	ENSG00000245105		578	258	0.316115	16020.1	12	8893352	A	1	0.49031	0.900838	9.8036e-16	5.26451e-06	L0	0.00288594	CD8+ T
A2M-AS1	12:8962717:CA:C	2.7065e-22	-0.533308	0.0571726	3.62594e-06	12	9065163	9068689	ENSG00000245105		578	258	0.316115	16020.1	12	8962717	CA	1	0.348837	0.891135	9.8036e-16	5.26451e-06	L0	0.00332845	CD8+ T
A2M-AS1	12:9056559:TGG:T	6.22178e-22	-0.49479	0.0534757	4.71735e-06	12	9065163	9068689	ENSG00000245105		578	258	0.316115	16020.1	12	9056559	TGG	1	0.439922	0.449358	9.8036e-16	5.26451e-06	L0	0.000983396	CD8+ T
A2M-AS1	12:9074087:TAAAA:T	7.36945e-22	-0.472951	0.0512008	4.97667e-06	12	9065163	9068689	ENSG00000245105		578	258	0.316115	16020.1	12	9074087	TAAAA	1	0.414729	0.158571	9.8036e-16	5.26451e-06	L0	0.0010221	CD8+ T
A2M-AS1	12:8896457:C:T	4.13513e-21	-0.470765	0.0518584	8.58472e-06	12	9065163	9068689	ENSG00000245105		578	258	0.316115	16020.1	12	8896457	C	1	0.408915	0.699011	9.8036e-16	5.26451e-06	L0	0.00226863	CD8+ T
A2M-AS1	12:8895896:T:C	4.15924e-21	-0.470573	0.0518404	8.6005e-06	12	9065163	9068689	ENSG00000245105		578	258	0.316115	16020.1	12	8895896	T	1	0.408915	0.699011	9.8036e-16	5.26451e-06	L0	0.00226285	CD8+ T
A2M-AS1	12:8895818:T:TG	4.16544e-21	-0.470554	0.0518391	8.60456e-06	12	9065163	9068689	ENSG00000245105		578	258	0.316115	16020.1	12	8895818	T	1	0.408915	0.699011	9.8036e-16	5.26451e-06	L0	0.0022626	CD8+ T
A2M-AS1	12:8895847:C:G	4.16544e-21	-0.470554	0.0518391	8.60456e-06	12	9065163	9068689	ENSG00000245105		578	258	0.316115	16020.1	12	8895847	C	1	0.408915	0.699011	9.8036e-16	5.26451e-06	L0	0.0022626	CD8+ T
A2M-AS1	12:8896602:A:C	4.16544e-21	-0.470554	0.0518391	8.60456e-06	12	9065163	9068689	ENSG00000245105		578	258	0.316115	16020.1	12	8896602	A	1	0.408915	0.699011	9.8036e-16	5.26451e-06	L0	0.0022626	CD8+ T
A2M-AS1	12:8896637:T:C	4.16544e-21	-0.470554	0.0518391	8.60456e-06	12	9065163	9068689	ENSG00000245105		578	258	0.316115	16020.1	12	8896637	T	1	0.408915	0.699011	9.8036e-16	5.26451e-06	L0	0.0022626	CD8+ T
A2M-AS1	12:8895747:C:T	4.16645e-21	-0.470559	0.0518398	8.60521e-06	12	9065163	9068689	ENSG00000245105		578	258	0.316115	16020.1	12	8895747	C	1	0.408915	0.699011	9.8036e-16	5.26451e-06	L0	0.0022623	CD8+ T
A2M-AS1	12:8895484:T:C	5.1416e-21	-0.469918	0.0518816	9.19672e-06	12	9065163	9068689	ENSG00000245105		578	258	0.316115	16020.1	12	8895484	T	1	0.408915	0.699011	9.8036e-16	5.26451e-06	L0	0.00223162	CD8+ T
A2M-AS1	12:8895980:A:G	5.17329e-21	-0.469812	0.0518732	9.21461e-06	12	9065163	9068689	ENSG00000245105		578	258	0.316115	16020.1	12	8895980	A	1	0.408915	0.699011	9.8036e-16	5.26451e-06	L0	0.00223126	CD8+ T
A2M-AS1	12:8895294:T:C	6.6011e-21	-0.460133	0.0509332	9.95262e-06	12	9065163	9068689	ENSG00000245105		578	258	0.316115	16020.1	12	8895294	T	1	0.408915	0.699011	9.8036e-16	5.26451e-06	L0	0.00219131	CD8+ T
A2M-AS1	12:8901272:C:CT	5.18077e-20	0.482983	0.054651	1.90893e-05	12	9065163	9068689	ENSG00000245105		578	258	0.316115	16020.1	12	8901272	C	1	0.350775	0.784442	9.8036e-16	5.26451e-06	L0	0.00118062	CD8+ T
A2M-AS1	12:8983395:C:CT	8.4004e-20	-0.521207	0.059291	2.22405e-05	12	9065163	9068689	ENSG00000245105		578	258	0.316115	16020.1	12	8983395	C	1	0.374031	1	9.8036e-16	5.26451e-06	L0	0.00351236	CD8+ T
A2M-AS1	12:8891284:G:GT	1.0265e-19	-0.468829	0.0534515	2.36954e-05	12	9065163	9068689	ENSG00000245105		578	258	0.316115	16020.1	12	8891284	G	1	0.476744	0.617429	9.8036e-16	5.26451e-06	L0	0.00143257	CD8+ T
A2M-AS1	12:8996148:C:T	1.77246e-19	-0.476349	0.0546425	2.81613e-05	12	9065163	9068689	ENSG00000245105		578	258	0.316115	16020.1	12	8996148	C	1	0.45155	0.38193	9.8036e-16	5.26451e-06	L0	0.00157126	CD8+ T
A2M-AS1	12:9095736:T:C	6.66309e-19	0.719776	0.0838322	4.28006e-05	12	9065163	9068689	ENSG00000245105		578	258	0.316115	16020.1	12	9095736	T	1	0.149225	0.225838	9.8036e-16	5.26451e-06	L0	0.00143965	CD8+ T
A2M-AS1	12:8936424:A:G	2.03049e-18	-0.534485	0.0630799	6.08732e-05	12	9065163	9068689	ENSG00000245105		578	258	0.316115	16020.1	12	8936424	A	1	0.277132	0.439296	9.8036e-16	5.26451e-06	L0	0.00283683	CD8+ T
A2M-AS1	12:9057603:G:T	8.25088e-18	-0.437032	0.0524743	9.48217e-05	12	9065163	9068689	ENSG00000245105		578	258	0.316115	16020.1	12	9057603	G	1	0.362403	0.281528	9.8036e-16	5.26451e-06	L0	0.00108034	CD8+ T
A2M-AS1	12:9050157:A:G	9.36396e-18	-0.439391	0.0528414	9.86919e-05	12	9065163	9068689	ENSG00000245105		578	258	0.316115	16020.1	12	9050157	A	1	0.368217	0.423427	9.8036e-16	5.26451e-06	L0	0.00106325	CD8+ T
A2M-AS1	12:9050763:G:C	1.28284e-17	-0.43659	0.0527135	0.000109018	12	9065163	9068689	ENSG00000245105		578	258	0.316115	16020.1	12	9050763	G	1	0.364341	0.34637	9.8036e-16	5.26451e-06	L0	0.00106285	CD8+ T
A2M-AS1	12:9025598:C:T	1.60014e-17	0.479538	0.058062	0.000116907	12	9065163	9068689	ENSG00000245105		578	258	0.316115	16020.1	12	9025598	C	1	0.236434	0.0252279	9.8036e-16	5.26451e-06	L0	0.000999643	CD8+ T
A2M-AS1	12:8891075:T:C	1.68048e-17	0.495487	0.0600307	0.000118732	12	9065163	9068689	ENSG00000245105		578	258	0.316115	16020.1	12	8891075	T	1	0.397287	0.897101	9.8036e-16	5.26451e-06	L0	0.00143842	CD8+ T
A2M-AS1	12:9053207:CG:C	2.03803e-17	-0.435093	0.0528441	0.000126197	12	9065163	9068689	ENSG00000245105		578	258	0.316115	16020.1	12	9053207	CG	1	0.362403	0.281528	9.8036e-16	5.26451e-06	L0	0.00107183	CD8+ T
A2M-AS1	12:8926462:C:G	2.23259e-17	0.451177	0.0548619	0.000129887	12	9065163	9068689	ENSG00000245105		578	258	0.316115	16020.1	12	8926462	C	1	0.323643	0.25715	9.8036e-16	5.26451e-06	L0	0.00122479	CD8+ T
A2M-AS1	12:8927029:G:A	2.27506e-17	0.451051	0.0548598	0.000130664	12	9065163	9068689	ENSG00000245105		578	258	0.316115	16020.1	12	8927029	G	1	0.323643	0.25715	9.8036e-16	5.26451e-06	L0	0.00122465	CD8+ T
A2M-AS1	12:8923822:T:G	2.48121e-17	0.45072	0.054881	0.000134296	12	9065163	9068689	ENSG00000245105		578	258	0.316115	16020.1	12	8923822	T	1	0.323643	0.25715	9.8036e-16	5.26451e-06	L0	0.00122154	CD8+ T
A2M-AS1	12:8924144:T:G	2.68559e-17	0.449991	0.0548484	0.000137698	12	9065163	9068689	ENSG00000245105		578	258	0.316115	16020.1	12	8924144	T	1	0.323643	0.25715	9.8036e-16	5.26451e-06	L0	0.00122414	CD8+ T
A2M-AS1	12:8922418:G:T	2.718e-17	0.449557	0.054804	0.000138222	12	9065163	9068689	ENSG00000245105		578	258	0.316115	16020.1	12	8922418	G	1	0.323643	0.25715	9.8036e-16	5.26451e-06	L0	0.00122387	CD8+ T
A2M-AS1	12:8921663:C:T	2.85886e-17	0.451313	0.0550542	0.000140447	12	9065163	9068689	ENSG00000245105		578	258	0.316115	16020.1	12	8921663	C	1	0.323643	0.25715	9.8036e-16	5.26451e-06	L0	0.00121779	CD8+ T
A2M-AS1	12:8920405:C:T	3.09629e-17	0.448703	0.0547925	0.000144034	12	9065163	9068689	ENSG00000245105		578	258	0.316115	16020.1	12	8920405	C	1	0.323643	0.25715	9.8036e-16	5.26451e-06	L0	0.00122389	CD8+ T
A2M-AS1	12:8917770:T:A	3.11888e-17	0.448899	0.0548216	0.000144366	12	9065163	9068689	ENSG00000245105		578	258	0.316115	16020.1	12	8917770	T	1	0.323643	0.25715	9.8036e-16	5.26451e-06	L0	0.00122308	CD8+ T
A2M-AS1	12:9062593:CATA:C	3.31853e-17	-0.427142	0.0522067	0.000147225	12	9065163	9068689	ENSG00000245105		578	258	0.316115	16020.1	12	9062593	CATA	1	0.346899	0.10072	9.8036e-16	5.26451e-06	L0	0.00113138	CD8+ T
A2M-AS1	12:8892738:AT:A	3.43966e-17	-0.421004	0.0514806	0.000148903	12	9065163	9068689	ENSG00000245105		578	258	0.316115	16020.1	12	8892738	AT	1	0.383721	0.293783	9.8036e-16	5.26451e-06	L0	0.00124795	CD8+ T
A2M-AS1	12:8892771:G:A	3.44819e-17	-0.421043	0.0514869	0.00014902	12	9065163	9068689	ENSG00000245105		578	258	0.316115	16020.1	12	8892771	G	1	0.383721	0.293783	9.8036e-16	5.26451e-06	L0	0.00124744	CD8+ T
A2M-AS1	12:8894795:T:C	3.64477e-17	-0.420525	0.0514609	0.000151655	12	9065163	9068689	ENSG00000245105		578	258	0.316115	16020.1	12	8894795	T	1	0.383721	0.293783	9.8036e-16	5.26451e-06	L0	0.00124859	CD8+ T
A2M-AS1	12:9073326:C:CA	3.774e-17	-0.425907	0.0521432	0.000153334	12	9065163	9068689	ENSG00000245105		578	258	0.316115	16020.1	12	9073326	C	1	0.348837	0.13192	9.8036e-16	5.26451e-06	L0	0.00111383	CD8+ T
A2M-AS1	12:8942951:ATT:A	3.8822e-17	-0.43784	0.053624	0.00015471	12	9065163	9068689	ENSG00000245105		578	258	0.316115	16020.1	12	8942951	ATT	1	0.344961	0.167559	9.8036e-16	5.26451e-06	L0	0.00248052	CD8+ T
A2M-AS1	12:9038774:G:C	4.1233e-17	0.472012	0.0578548	0.000157685	12	9065163	9068689	ENSG00000245105		578	258	0.316115	16020.1	12	9038774	G	1	0.236434	0.0252279	9.8036e-16	5.26451e-06	L0	0.000993618	CD8+ T
A2M-AS1	12:8931938:T:C	4.50064e-17	0.935283	0.11477	0.000162111	12	9065163	9068689	ENSG00000245105		578	258	0.316115	16020.1	12	8931938	T	1	0.0736434	1	9.8036e-16	5.26451e-06	L0	0.00243265	CD8+ T
A2M-AS1	12:8884231:G:T	5.1441e-17	0.599951	0.0737506	0.000169106	12	9065163	9068689	ENSG00000245105		578	258	0.316115	16020.1	12	8884231	G	1	0.238372	0.491797	9.8036e-16	5.26451e-06	L0	0.00114413	CD8+ T
A2M-AS1	12:8884232:T:A	5.15149e-17	0.599929	0.0737494	0.000169183	12	9065163	9068689	ENSG00000245105		578	258	0.316115	16020.1	12	8884232	T	1	0.238372	0.491797	9.8036e-16	5.26451e-06	L0	0.00114412	CD8+ T
A2M-AS1	12:8889323:T:C	5.4218e-17	0.599118	0.0736995	0.00017194	12	9065163	9068689	ENSG00000245105		578	258	0.316115	16020.1	12	8889323	T	1	0.24031	0.394994	9.8036e-16	5.26451e-06	L0	0.00116826	CD8+ T
A2M-AS1	12:9162106:C:T	6.01648e-17	0.409858	0.0504875	0.000177691	12	9065163	9068689	ENSG00000245105		578	258	0.316115	16020.1	12	9162106	C	1	0.47093	0.707681	9.8036e-16	5.26451e-06	L0	0.000993071	CD8+ T
A2M-AS1	12:9164807:G:T	6.44117e-17	0.408359	0.0503484	0.000181564	12	9065163	9068689	ENSG00000245105		578	258	0.316115	16020.1	12	9164807	G	1	0.47093	0.707681	9.8036e-16	5.26451e-06	L0	0.00100734	CD8+ T
A2M-AS1	12:9164311:C:T	7.37067e-17	0.40733	0.0503117	0.000189468	12	9065163	9068689	ENSG00000245105		578	258	0.316115	16020.1	12	9164311	C	1	0.47093	0.707681	9.8036e-16	5.26451e-06	L0	0.000991322	CD8+ T
A2M-AS1	12:8887646:T:C	8.14459e-17	0.595468	0.0736479	0.000195543	12	9065163	9068689	ENSG00000245105		578	258	0.316115	16020.1	12	8887646	T	1	0.24031	0.394994	9.8036e-16	5.26451e-06	L0	0.00115358	CD8+ T
A2M-AS1	12:9088255:G:GT	9.1572e-17	-0.422489	0.0523359	0.000202923	12	9065163	9068689	ENSG00000245105		578	258	0.316115	16020.1	12	9088255	G	1	0.346899	0.10072	9.8036e-16	5.26451e-06	L0	0.00105357	CD8+ T
A2M-AS1	12:8891844:G:A	1.3169e-16	-0.418572	0.0521056	0.00022762	12	9065163	9068689	ENSG00000245105		578	258	0.316115	16020.1	12	8891844	G	1	0.379845	0.354525	9.8036e-16	5.26451e-06	L0	0.00117237	CD8+ T
A2M-AS1	12:9062063:A:G	1.41322e-16	-0.417981	0.0520819	0.000232757	12	9065163	9068689	ENSG00000245105		578	258	0.316115	16020.1	12	9062063	A	1	0.356589	0.174554	9.8036e-16	5.26451e-06	L0	0.00105754	CD8+ T
A2M-AS1	12:9070825:A:AT	3.50209e-16	-0.416722	0.0525791	0.00031009	12	9065163	9068689	ENSG00000245105		578	258	0.316115	16020.1	12	9070825	A	1	0.354651	0.221852	9.8036e-16	5.26451e-06	L0	0.00104797	CD8+ T
A2M-AS1	12:9060355:T:C	3.52904e-16	-0.413741	0.0522085	0.000310842	12	9065163	9068689	ENSG00000245105		578	258	0.316115	16020.1	12	9060355	T	1	0.352713	0.175396	9.8036e-16	5.26451e-06	L0	0.0010536	CD8+ T
A2M-AS1	12:9085715:G:A	4.08028e-16	-0.414475	0.0524077	0.000325437	12	9065163	9068689	ENSG00000245105		578	258	0.316115	16020.1	12	9085715	G	1	0.354651	0.221852	9.8036e-16	5.26451e-06	L0	0.00104947	CD8+ T
A2M-AS1	12:9120982:C:G	4.17313e-16	-0.407277	0.0515138	0.00032776	12	9065163	9068689	ENSG00000245105		578	258	0.316115	16020.1	12	9120982	C	1	0.418605	0.370229	9.8036e-16	5.26451e-06	L0	0.00103938	CD8+ T
A2M-AS1	12:9070306:A:G	4.48102e-16	-0.41174	0.0521306	0.000335218	12	9065163	9068689	ENSG00000245105		578	258	0.316115	16020.1	12	9070306	A	1	0.354651	0.221852	9.8036e-16	5.26451e-06	L0	0.00104299	CD8+ T
A2M-AS1	12:9065404:T:C	4.4961e-16	-0.411645	0.0521211	0.000335575	12	9065163	9068689	ENSG00000245105		578	258	0.316115	16020.1	12	9065404	T	1	0.354651	0.221852	9.8036e-16	5.26451e-06	L0		CD8+ T
A2M-AS1	12:9067370:A:C	4.50728e-16	-0.411834	0.0521468	0.000335838	12	9065163	9068689	ENSG00000245105		578	258	0.316115	16020.1	12	9067370	A	1	0.354651	0.221852	9.8036e-16	5.26451e-06	L0		CD8+ T
A2M-AS1	12:9065695:C:G	4.50783e-16	-0.411836	0.0521471	0.000335851	12	9065163	9068689	ENSG00000245105		578	258	0.316115	16020.1	12	9065695	C	1	0.354651	0.221852	9.8036e-16	5.26451e-06	L0		CD8+ T
A2M-AS1	12:9066010:C:A	4.50783e-16	-0.411836	0.0521471	0.000335851	12	9065163	9068689	ENSG00000245105		578	258	0.316115	16020.1	12	9066010	C	1	0.354651	0.221852	9.8036e-16	5.26451e-06	L0		CD8+ T
A2M-AS1	12:9069201:CA:C	4.54018e-16	-0.411714	0.0521369	0.000336611	12	9065163	9068689	ENSG00000245105		578	258	0.316115	16020.1	12	9069201	CA	1	0.354651	0.221852	9.8036e-16	5.26451e-06	L0	0.00104262	CD8+ T
A2M-AS1	12:9069501:G:C	4.54109e-16	-0.411743	0.0521408	0.000336633	12	9065163	9068689	ENSG00000245105		578	258	0.316115	16020.1	12	9069501	G	1	0.354651	0.221852	9.8036e-16	5.26451e-06	L0	0.00104254	CD8+ T
A2M-AS1	12:9121115:G:A	4.87592e-16	-0.406811	0.0515679	0.000344289	12	9065163	9068689	ENSG00000245105		578	258	0.316115	16020.1	12	9121115	G	1	0.418605	0.370229	9.8036e-16	5.26451e-06	L0	0.00103811	CD8+ T
A2M-AS1	12:9121266:C:T	4.88935e-16	-0.406796	0.051568	0.000344588	12	9065163	9068689	ENSG00000245105		578	258	0.316115	16020.1	12	9121266	C	1	0.418605	0.370229	9.8036e-16	5.26451e-06	L0	0.0010381	CD8+ T
A2M-AS1	12:9079672:T:C	4.89553e-16	-0.404325	0.0512557	0.000344726	12	9065163	9068689	ENSG00000245105		578	258	0.316115	16020.1	12	9079672	T	1	0.352713	0.175396	9.8036e-16	5.26451e-06	L0	0.00105048	CD8+ T
A2M-AS1	12:9077976:G:T	4.96279e-16	-0.410536	0.0520531	0.000346216	12	9065163	9068689	ENSG00000245105		578	258	0.316115	16020.1	12	9077976	G	1	0.354651	0.221852	9.8036e-16	5.26451e-06	L0	0.00104043	CD8+ T
A2M-AS1	12:9078066:T:A	4.96279e-16	-0.410536	0.0520531	0.000346216	12	9065163	9068689	ENSG00000245105		578	258	0.316115	16020.1	12	9078066	T	1	0.354651	0.221852	9.8036e-16	5.26451e-06	L0	0.00104043	CD8+ T
A2M-AS1	12:9078110:C:T	4.96279e-16	-0.410536	0.0520531	0.000346216	12	9065163	9068689	ENSG00000245105		578	258	0.316115	16020.1	12	9078110	C	1	0.354651	0.221852	9.8036e-16	5.26451e-06	L0	0.00104043	CD8+ T
A2M-AS1	12:9077535:G:A	4.96582e-16	-0.41053	0.0520528	0.000346283	12	9065163	9068689	ENSG00000245105		578	258	0.316115	16020.1	12	9077535	G	1	0.354651	0.221852	9.8036e-16	5.26451e-06	L0	0.00104043	CD8+ T
A2M-AS1	12:9078136:G:A	4.96582e-16	-0.41053	0.0520528	0.000346283	12	9065163	9068689	ENSG00000245105		578	258	0.316115	16020.1	12	9078136	G	1	0.354651	0.221852	9.8036e-16	5.26451e-06	L0	0.00104043	CD8+ T
A2M-AS1	12:9073628:G:A	4.99044e-16	-0.404363	0.0512744	0.000346825	12	9065163	9068689	ENSG00000245105		578	258	0.316115	16020.1	12	9073628	G	1	0.354651	0.221852	9.8036e-16	5.26451e-06	L0	0.00104169	CD8+ T
A2M-AS1	12:9076227:A:G	5.06894e-16	-0.410377	0.0520485	0.00034854	12	9065163	9068689	ENSG00000245105		578	258	0.316115	16020.1	12	9076227	A	1	0.354651	0.221852	9.8036e-16	5.26451e-06	L0	0.00104054	CD8+ T
A2M-AS1	12:9076561:G:A	5.0913e-16	-0.410338	0.0520468	0.000349025	12	9065163	9068689	ENSG00000245105		578	258	0.316115	16020.1	12	9076561	G	1	0.354651	0.221852	9.8036e-16	5.26451e-06	L0	0.00104038	CD8+ T
A2M-AS1	12:9076574:C:T	5.0913e-16	-0.410338	0.0520468	0.000349025	12	9065163	9068689	ENSG00000245105		578	258	0.316115	16020.1	12	9076574	C	1	0.354651	0.221852	9.8036e-16	5.26451e-06	L0	0.00104038	CD8+ T
A2M-AS1	12:9077033:C:T	5.0913e-16	-0.410338	0.0520468	0.000349025	12	9065163	9068689	ENSG00000245105		578	258	0.316115	16020.1	12	9077033	C	1	0.354651	0.221852	9.8036e-16	5.26451e-06	L0	0.00104038	CD8+ T
A2M-AS1	12:9077442:C:T	5.0913e-16	-0.410338	0.0520468	0.000349025	12	9065163	9068689	ENSG00000245105		578	258	0.316115	16020.1	12	9077442	C	1	0.354651	0.221852	9.8036e-16	5.26451e-06	L0	0.00104038	CD8+ T
A2M-AS1	12:9075428:T:G	5.09853e-16	-0.410306	0.0520438	0.000349182	12	9065163	9068689	ENSG00000245105		578	258	0.316115	16020.1	12	9075428	T	1	0.354651	0.221852	9.8036e-16	5.26451e-06	L0	0.00104016	CD8+ T
A2M-AS1	12:9075272:T:A	5.11658e-16	-0.410278	0.0520429	0.000349572	12	9065163	9068689	ENSG00000245105		578	258	0.316115	16020.1	12	9075272	T	1	0.354651	0.221852	9.8036e-16	5.26451e-06	L0	0.00104009	CD8+ T
A2M-AS1	12:9075435:A:G	5.11658e-16	-0.410278	0.0520429	0.000349572	12	9065163	9068689	ENSG00000245105		578	258	0.316115	16020.1	12	9075435	A	1	0.354651	0.221852	9.8036e-16	5.26451e-06	L0	0.00104009	CD8+ T
A2M-AS1	12:9075659:T:C	5.11658e-16	-0.410278	0.0520429	0.000349572	12	9065163	9068689	ENSG00000245105		578	258	0.316115	16020.1	12	9075659	T	1	0.354651	0.221852	9.8036e-16	5.26451e-06	L0	0.00104009	CD8+ T
A2M-AS1	12:9075702:T:C	5.11658e-16	-0.410278	0.0520429	0.000349572	12	9065163	9068689	ENSG00000245105		578	258	0.316115	16020.1	12	9075702	T	1	0.354651	0.221852	9.8036e-16	5.26451e-06	L0	0.00104009	CD8+ T
A2M-AS1	12:9075838:T:C	5.11658e-16	-0.410278	0.0520429	0.000349572	12	9065163	9068689	ENSG00000245105		578	258	0.316115	16020.1	12	9075838	T	1	0.354651	0.221852	9.8036e-16	5.26451e-06	L0	0.00104009	CD8+ T
A2M-AS1	12:9076035:C:T	5.11658e-16	-0.410278	0.0520429	0.000349572	12	9065163	9068689	ENSG00000245105		578	258	0.316115	16020.1	12	9076035	C	1	0.354651	0.221852	9.8036e-16	5.26451e-06	L0	0.00104009	CD8+ T
A2M-AS1	12:9076048:T:C	5.11658e-16	-0.410278	0.0520429	0.000349572	12	9065163	9068689	ENSG00000245105		578	258	0.316115	16020.1	12	9076048	T	1	0.354651	0.221852	9.8036e-16	5.26451e-06	L0	0.00104009	CD8+ T
A2M-AS1	12:9080956:C:T	5.12508e-16	-0.410264	0.0520423	0.000349756	12	9065163	9068689	ENSG00000245105		578	258	0.316115	16020.1	12	9080956	C	1	0.354651	0.221852	9.8036e-16	5.26451e-06	L0	0.00103978	CD8+ T
A2M-AS1	12:9071357:C:T	5.14815e-16	-0.40994	0.0520045	0.000350253	12	9065163	9068689	ENSG00000245105		578	258	0.316115	16020.1	12	9071357	C	1	0.354651	0.221852	9.8036e-16	5.26451e-06	L0	0.00104011	CD8+ T
A2M-AS1	12:9074462:T:A	5.16842e-16	-0.410198	0.0520402	0.000350688	12	9065163	9068689	ENSG00000245105		578	258	0.316115	16020.1	12	9074462	T	1	0.354651	0.221852	9.8036e-16	5.26451e-06	L0	0.00103985	CD8+ T
A2M-AS1	12:9083143:G:A	5.18999e-16	-0.410434	0.0520731	0.00035115	12	9065163	9068689	ENSG00000245105		578	258	0.316115	16020.1	12	9083143	G	1	0.354651	0.221852	9.8036e-16	5.26451e-06	L0	0.00103955	CD8+ T
A2M-AS1	12:9071039:T:C	5.20148e-16	-0.411027	0.05215	0.000351396	12	9065163	9068689	ENSG00000245105		578	258	0.316115	16020.1	12	9071039	T	1	0.354651	0.221852	9.8036e-16	5.26451e-06	L0	0.00104089	CD8+ T
A2M-AS1	12:9082831:C:G	5.20468e-16	-0.410412	0.0520725	0.000351464	12	9065163	9068689	ENSG00000245105		578	258	0.316115	16020.1	12	9082831	C	1	0.354651	0.221852	9.8036e-16	5.26451e-06	L0	0.00103954	CD8+ T
A2M-AS1	12:9085616:G:C	5.20468e-16	-0.410412	0.0520725	0.000351464	12	9065163	9068689	ENSG00000245105		578	258	0.316115	16020.1	12	9085616	G	1	0.354651	0.221852	9.8036e-16	5.26451e-06	L0	0.00103954	CD8+ T
A2M-AS1	12:9071100:G:A	5.2313e-16	-0.410981	0.0521483	0.000352031	12	9065163	9068689	ENSG00000245105		578	258	0.316115	16020.1	12	9071100	G	1	0.354651	0.221852	9.8036e-16	5.26451e-06	L0	0.00104068	CD8+ T
A2M-AS1	12:9081502:G:A	5.35461e-16	-0.410197	0.052066	0.000354633	12	9065163	9068689	ENSG00000245105		578	258	0.316115	16020.1	12	9081502	G	1	0.354651	0.221852	9.8036e-16	5.26451e-06	L0	0.00103945	CD8+ T
A2M-AS1	12:9068133:G:A	5.5808e-16	-0.406538	0.0516319	0.000359302	12	9065163	9068689	ENSG00000245105		578	258	0.316115	16020.1	12	9068133	G	1	0.354651	0.221852	9.8036e-16	5.26451e-06	L0		CD8+ T
A2M-AS1	12:9038903:C:CA	6.17737e-16	0.426133	0.0541988	0.000371025	12	9065163	9068689	ENSG00000245105		578	258	0.316115	16020.1	12	9038903	C	1	0.292636	0.00398146	9.8036e-16	5.26451e-06	L0	0.00109178	CD8+ T
A2M-AS1	12:9065605:G:T	7.16993e-16	-0.4117	0.0524745	0.000388919	12	9065163	9068689	ENSG00000245105		578	258	0.316115	16020.1	12	9065605	G	1	0.354651	0.221852	9.8036e-16	5.26451e-06	L0		CD8+ T
A2M-AS1	12:9069690:C:T	7.34009e-16	-0.411666	0.0524878	0.000391813	12	9065163	9068689	ENSG00000245105		578	258	0.316115	16020.1	12	9069690	C	1	0.354651	0.221852	9.8036e-16	5.26451e-06	L0	0.00103738	CD8+ T
A2M-AS1	12:9163452:CA:C	7.56538e-16	0.391032	0.0498785	0.000395576	12	9065163	9068689	ENSG00000245105		578	258	0.316115	16020.1	12	9163452	CA	1	0.472868	0.617195	9.8036e-16	5.26451e-06	L0	0.000983186	CD8+ T
A2M-AS1	12:9079042:T:C	7.95529e-16	-0.410171	0.0523575	0.00040191	12	9065163	9068689	ENSG00000245105		578	258	0.316115	16020.1	12	9079042	T	1	0.352713	0.175396	9.8036e-16	5.26451e-06	L0	0.00104364	CD8+ T
A2M-AS1	12:9165289:G:A	8.53388e-16	0.392708	0.050179	0.000410929	12	9065163	9068689	ENSG00000245105		578	258	0.316115	16020.1	12	9165289	G	1	0.472868	0.617195	9.8036e-16	5.26451e-06	L0	0.000991401	CD8+ T
A2M-AS1	12:9070978:G:T	8.54662e-16	-0.410689	0.0524776	0.000411123	12	9065163	9068689	ENSG00000245105		578	258	0.316115	16020.1	12	9070978	G	1	0.354651	0.221852	9.8036e-16	5.26451e-06	L0	0.00103531	CD8+ T
A2M-AS1	12:9162613:A:G	9.03064e-16	0.383873	0.04909	0.000418345	12	9065163	9068689	ENSG00000245105		578	258	0.316115	16020.1	12	9162613	A	1	0.472868	0.617195	9.8036e-16	5.26451e-06	L0	0.000981734	CD8+ T
A2M-AS1	12:9164177:T:C	9.03064e-16	0.383873	0.04909	0.000418345	12	9065163	9068689	ENSG00000245105		578	258	0.316115	16020.1	12	9164177	T	1	0.472868	0.617195	9.8036e-16	5.26451e-06	L0	0.000981734	CD8+ T
A2M-AS1	12:9127002:C:T	1.01835e-15	-0.398082	0.0509955	0.00043454	12	9065163	9068689	ENSG00000245105		578	258	0.316115	16020.1	12	9127002	C	1	0.383721	0.293783	9.8036e-16	5.26451e-06	L0	0.00112047	CD8+ T
A2M-AS1	12:9174564:A:G	1.02516e-15	0.397393	0.0509121	0.000435456	12	9065163	9068689	ENSG00000245105		578	258	0.316115	16020.1	12	9174564	A	1	0.465116	0.616855	9.8036e-16	5.26451e-06	L0	0.00097799	CD8+ T
A2M-AS1	12:9124624:G:C	1.33409e-15	-0.404233	0.0519869	0.000473266	12	9065163	9068689	ENSG00000245105		578	258	0.316115	16020.1	12	9124624	G	1	0.385659	0.358111	9.8036e-16	5.26451e-06	L0	0.00110121	CD8+ T
A2M-AS1	12:9115989:T:C	1.73166e-15	-0.413133	0.0533349	0.000513942	12	9065163	9068689	ENSG00000245105		578	258	0.316115	16020.1	12	9115989	T	1	0.350775	0.171047	9.8036e-16	5.26451e-06	L0	0.0010498	CD8+ T
A2M-AS1	12:8947836:G:GT	2.50313e-15	-0.429537	0.0557559	0.00057743	12	9065163	9068689	ENSG00000245105		578	258	0.316115	16020.1	12	8947836	G	1	0.410853	1	9.8036e-16	5.26451e-06	L0	0.00290116	CD8+ T
A2M-AS1	12:9097279:C:T	3.40498e-15	-0.405041	0.0528188	0.000636417	12	9065163	9068689	ENSG00000245105		578	258	0.316115	16020.1	12	9097279	C	1	0.352713	0.175396	9.8036e-16	5.26451e-06	L0	0.000990171	CD8+ T
A2M-AS1	12:9111051:C:T	3.49621e-15	-0.40683	0.0530732	0.000641759	12	9065163	9068689	ENSG00000245105		578	258	0.316115	16020.1	12	9111051	C	1	0.350775	0.171047	9.8036e-16	5.26451e-06	L0	0.00102306	CD8+ T
A2M-AS1	12:9103235:G:T	3.52235e-15	-0.405132	0.0528576	0.000643272	12	9065163	9068689	ENSG00000245105		578	258	0.316115	16020.1	12	9103235	G	1	0.352713	0.175396	9.8036e-16	5.26451e-06	L0	0.000990238	CD8+ T
A2M-AS1	12:9131651:C:T	3.72701e-15	-0.397153	0.0518607	0.00065486	12	9065163	9068689	ENSG00000245105		578	258	0.316115	16020.1	12	9131651	C	1	0.381783	0.238207	9.8036e-16	5.26451e-06	L0	0.00105897	CD8+ T
A2M-AS1	12:9120852:C:CGTGTGTGTGTGT	3.74165e-15	0.638031	0.0833199	0.000655672	12	9065163	9068689	ENSG00000245105		578	258	0.316115	16020.1	12	9120852	C	1	0.166667	0.0228332	9.8036e-16	5.26451e-06	L0	0.00104463	CD8+ T
A2M-AS1	12:9132679:GA:G	3.86931e-15	-0.397033	0.0518744	0.000662663	12	9065163	9068689	ENSG00000245105		578	258	0.316115	16020.1	12	9132679	GA	1	0.381783	0.238207	9.8036e-16	5.26451e-06	L0	0.00105857	CD8+ T
A2M-AS1	12:9130417:C:T	3.90281e-15	-0.397036	0.0518816	0.000664471	12	9065163	9068689	ENSG00000245105		578	258	0.316115	16020.1	12	9130417	C	1	0.381783	0.238207	9.8036e-16	5.26451e-06	L0	0.0010578	CD8+ T
A2M-AS1	12:9099228:GCTT:G	3.93242e-15	-0.404002	0.0527979	0.00066606	12	9065163	9068689	ENSG00000245105		578	258	0.316115	16020.1	12	9099228	GCTT	1	0.350775	0.171047	9.8036e-16	5.26451e-06	L0	0.000994136	CD8+ T
A2M-AS1	12:9102187:C:G	4.1931e-15	-0.403689	0.0528082	0.000679713	12	9065163	9068689	ENSG00000245105		578	258	0.316115	16020.1	12	9102187	C	1	0.350775	0.171047	9.8036e-16	5.26451e-06	L0	0.000993676	CD8+ T
A2M-AS1	12:9112350:T:G	4.29841e-15	-0.405919	0.0531199	0.000685063	12	9065163	9068689	ENSG00000245105		578	258	0.316115	16020.1	12	9112350	T	1	0.348837	0.13192	9.8036e-16	5.26451e-06	L0	0.00101873	CD8+ T
A2M-AS1	12:9090328:G:C	4.41719e-15	-0.401977	0.0526257	0.000690992	12	9065163	9068689	ENSG00000245105		578	258	0.316115	16020.1	12	9090328	G	1	0.350775	0.171047	9.8036e-16	5.26451e-06	L0	0.000987914	CD8+ T
A2M-AS1	12:9115112:CATT:C	4.5417e-15	-0.405618	0.0531248	0.000697091	12	9065163	9068689	ENSG00000245105		578	258	0.316115	16020.1	12	9115112	CATT	1	0.348837	0.13192	9.8036e-16	5.26451e-06	L0	0.00101843	CD8+ T
A2M-AS1	12:8898776:C:CAA	5.03636e-15	-0.405705	0.0532199	0.000720248	12	9065163	9068689	ENSG00000245105		578	258	0.316115	16020.1	12	8898776	C	1	0.344961	0.269738	9.8036e-16	5.26451e-06	L0	0.00119782	CD8+ T
A2M-AS1	12:9138631:G:A	5.98906e-15	-0.394454	0.0518812	0.000760795	12	9065163	9068689	ENSG00000245105		578	258	0.316115	16020.1	12	9138631	G	1	0.377907	0.185483	9.8036e-16	5.26451e-06	L0	0.00107547	CD8+ T
A2M-AS1	12:9138418:A:T	6.20207e-15	-0.39448	0.0519124	0.000769246	12	9065163	9068689	ENSG00000245105		578	258	0.316115	16020.1	12	9138418	A	1	0.379845	0.233786	9.8036e-16	5.26451e-06	L0	0.00106604	CD8+ T
A2M-AS1	12:9109693:G:T	6.64735e-15	-0.40313	0.0531072	0.000786293	12	9065163	9068689	ENSG00000245105		578	258	0.316115	16020.1	12	9109693	G	1	0.350775	0.171047	9.8036e-16	5.26451e-06	L0	0.000991358	CD8+ T
A2M-AS1	12:9083754:GA:G	7.38071e-15	-0.395981	0.0522496	0.00081274	12	9065163	9068689	ENSG00000245105		578	258	0.316115	16020.1	12	9083754	GA	1	0.356589	0.277528	9.8036e-16	5.26451e-06	L0	0.00102474	CD8+ T
A2M-AS1	12:9148151:C:T	1.48274e-14	0.391947	0.0522838	0.00101327	12	9065163	9068689	ENSG00000245105		578	258	0.316115	16020.1	12	9148151	C	1	0.377907	0.185483	9.8036e-16	5.26451e-06	L0	0.00104522	CD8+ T
A2M-AS1	12:9147331:C:A	1.48715e-14	0.391904	0.0522806	0.00101422	12	9065163	9068689	ENSG00000245105		578	258	0.316115	16020.1	12	9147331	C	1	0.377907	0.185483	9.8036e-16	5.26451e-06	L0	0.00104508	CD8+ T
A2M-AS1	12:9170367:T:A	3.72164e-14	0.368243	0.0498533	0.00135539	12	9065163	9068689	ENSG00000245105		578	258	0.316115	16020.1	12	9170367	T	1	0.467054	0.531766	9.8036e-16	5.26451e-06	L0	0.000979594	CD8+ T
A2M-AS1	12:9144448:A:G	4.02524e-14	-0.381949	0.0517751	0.00138941	12	9065163	9068689	ENSG00000245105		578	258	0.316115	16020.1	12	9144448	A	1	0.375969	0.14537	9.8036e-16	5.26451e-06	L0	0.00104539	CD8+ T
A2M-AS1	12:8998238:T:C	8.94996e-14	0.475082	0.0652601	0.00178868	12	9065163	9068689	ENSG00000245105		578	258	0.316115	16020.1	12	8998238	T	1	0.199612	0.557482	9.8036e-16	5.26451e-06	L0	0.00100319	CD8+ T
A2M-AS1	12:8999974:T:G	9.45906e-14	0.449759	0.0618392	0.00182024	12	9065163	9068689	ENSG00000245105		578	258	0.316115	16020.1	12	8999974	T	1	0.228682	0.217773	9.8036e-16	5.26451e-06	L0	0.000982386	CD8+ T
A2M-AS1	12:9000661:C:T	9.4941e-14	0.449716	0.0618371	0.00182236	12	9065163	9068689	ENSG00000245105		578	258	0.316115	16020.1	12	9000661	C	1	0.228682	0.217773	9.8036e-16	5.26451e-06	L0	0.000982372	CD8+ T
A2M-AS1	12:8891401:T:C	1.08962e-13	-0.394484	0.0543692	0.00190347	12	9065163	9068689	ENSG00000245105		578	258	0.316115	16020.1	12	8891401	T	1	0.428295	0.525175	9.8036e-16	5.26451e-06	L0	0.00100734	CD8+ T
A2M-AS1	12:8893354:T:TTTC	1.11265e-13	-0.389835	0.0537475	0.00191609	12	9065163	9068689	ENSG00000245105		578	258	0.316115	16020.1	12	8893354	T	1	0.339147	0.265757	9.8036e-16	5.26451e-06	L0	0.00199437	CD8+ T
A2M-AS1	12:9154399:C:A	1.28921e-13	0.378864	0.052366	0.00200741	12	9065163	9068689	ENSG00000245105		578	258	0.316115	16020.1	12	9154399	C	1	0.385659	0.237307	9.8036e-16	5.26451e-06	L0	0.00103688	CD8+ T
A2M-AS1	12:9152877:T:C	1.35856e-13	0.378589	0.052375	0.00204094	12	9065163	9068689	ENSG00000245105		578	258	0.316115	16020.1	12	9152877	T	1	0.385659	0.237307	9.8036e-16	5.26451e-06	L0	0.00103676	CD8+ T
A2M-AS1	12:8896072:T:C	2.28027e-13	-0.36911	0.0515224	0.00240396	12	9065163	9068689	ENSG00000245105		578	258	0.316115	16020.1	12	8896072	T	1	0.358527	0.222431	9.8036e-16	5.26451e-06	L0	0.00126442	CD8+ T
A2M-AS1	12:8897269:G:A	2.28564e-13	-0.369094	0.0515223	0.00240575	12	9065163	9068689	ENSG00000245105		578	258	0.316115	16020.1	12	8897269	G	1	0.358527	0.222431	9.8036e-16	5.26451e-06	L0	0.00126446	CD8+ T
A2M-AS1	12:9003945:C:T	2.33087e-13	-0.380223	0.0530939	0.0024207	12	9065163	9068689	ENSG00000245105		578	258	0.316115	16020.1	12	9003945	C	1	0.418605	0.0958524	9.8036e-16	5.26451e-06	L0	0.0012762	CD8+ T
A2M-AS1	12:8895217:C:A	2.33517e-13	-0.368986	0.0515265	0.00242211	12	9065163	9068689	ENSG00000245105		578	258	0.316115	16020.1	12	8895217	C	1	0.358527	0.222431	9.8036e-16	5.26451e-06	L0	0.00126376	CD8+ T
A2M-AS1	12:8893074:G:A	2.62535e-13	-0.361291	0.0505554	0.00251347	12	9065163	9068689	ENSG00000245105		578	258	0.316115	16020.1	12	8893074	G	1	0.358527	0.222431	9.8036e-16	5.26451e-06	L0	0.00123101	CD8+ T
A2M-AS1	12:9123844:C:CT	2.67224e-13	-0.404478	0.0566161	0.00252757	12	9065163	9068689	ENSG00000245105		578	258	0.316115	16020.1	12	9123844	C	1	0.364341	0.592641	9.8036e-16	5.26451e-06	L0	0.00107905	CD8+ T
A2M-AS1	12:8895495:T:C	2.70773e-13	-0.368284	0.0515618	0.00253814	12	9065163	9068689	ENSG00000245105		578	258	0.316115	16020.1	12	8895495	T	1	0.358527	0.222431	9.8036e-16	5.26451e-06	L0	0.00125422	CD8+ T
A2M-AS1	12:8898506:C:T	2.80976e-13	-0.36871	0.0516551	0.00256799	12	9065163	9068689	ENSG00000245105		578	258	0.316115	16020.1	12	8898506	C	1	0.358527	0.222431	9.8036e-16	5.26451e-06	L0	0.0012612	CD8+ T
A2M-AS1	12:9157555:C:G	2.8294e-13	0.375187	0.052569	0.00257365	12	9065163	9068689	ENSG00000245105		578	258	0.316115	16020.1	12	9157555	C	1	0.383721	0.293783	9.8036e-16	5.26451e-06	L0	0.00103597	CD8+ T
A2M-AS1	12:9157969:C:T	2.99091e-13	0.374653	0.0525454	0.00261921	12	9065163	9068689	ENSG00000245105		578	258	0.316115	16020.1	12	9157969	C	1	0.383721	0.293783	9.8036e-16	5.26451e-06	L0	0.00103304	CD8+ T
A2M-AS1	12:9160573:CAG:C	5.94193e-13	0.370138	0.0525524	0.00325396	12	9065163	9068689	ENSG00000245105		578	258	0.316115	16020.1	12	9160573	CAG	1	0.385659	0.358111	9.8036e-16	5.26451e-06	L0	0.00103346	CD8+ T
A2M-AS1	12:8898106:C:CAA	6.76444e-13	-0.368486	0.052441	0.00339009	12	9065163	9068689	ENSG00000245105		578	258	0.316115	16020.1	12	8898106	C	1	0.356589	0.174554	9.8036e-16	5.26451e-06	L0	0.00124302	CD8+ T
A2M-AS1	12:9017005:C:T	1.06826e-12	0.440245	0.0631807	0.0039169	12	9065163	9068689	ENSG00000245105		578	258	0.316115	16020.1	12	9017005	C	1	0.189922	0.154215	9.8036e-16	5.26451e-06	L0	0.000992021	CD8+ T
A2M-AS1	12:9016938:A:G	1.12857e-12	0.440265	0.063248	0.00398549	12	9065163	9068689	ENSG00000245105		578	258	0.316115	16020.1	12	9016938	A	1	0.19186	0.16084	9.8036e-16	5.26451e-06	L0	0.000993325	CD8+ T
A2M-AS1	12:9596900:C:A	2.6906e-12	0.600705	0.0877241	0.00524516	12	9065163	9068689	ENSG00000245105		578	258	0.316115	16020.1	12	9596900	C	1	0.0988372	1	9.8036e-16	5.26451e-06	L0	0.00116768	CD8+ T
A2M-AS1	12:8881416:A:G	2.79524e-12	-0.378541	0.0553209	0.0053088	12	9065163	9068689	ENSG00000245105		578	258	0.316115	16020.1	12	8881416	A	1	0.455426	0.531885	9.8036e-16	5.26451e-06	L0	0.00181709	CD8+ T
A2M-AS1	12:8955476:G:A	3.72134e-12	0.856559	0.125875	0.00581144	12	9065163	9068689	ENSG00000245105		578	258	0.316115	16020.1	12	8955476	G	1	0.0542636	0.53893	9.8036e-16	5.26451e-06	L0	0.00112672	CD8+ T
A2M-AS1	12:9020050:T:C	4.83183e-12	-0.345472	0.051029	0.00631153	12	9065163	9068689	ENSG00000245105		578	258	0.316115	16020.1	12	9020050	T	1	0.408915	0.00663599	9.8036e-16	5.26451e-06	L0	0.00100163	CD8+ T
A2M-AS1	12:8901065:T:C	5.21345e-12	0.381794	0.0564785	0.00646503	12	9065163	9068689	ENSG00000245105		578	258	0.316115	16020.1	12	8901065	T	1	0.284884	0.359927	9.8036e-16	5.26451e-06	L0	0.00114524	CD8+ T
A2M-AS1	12:9035056:TATATA:T	5.56875e-12	-0.34326	0.0508446	0.00660119	12	9065163	9068689	ENSG00000245105		578	258	0.316115	16020.1	12	9035056	TATATA	1	0.408915	0.0140997	9.8036e-16	5.26451e-06	L0	0.000992431	CD8+ T
A2M-AS1	12:9028449:C:CT	7.03256e-12	-0.342373	0.0509493	0.0071066	12	9065163	9068689	ENSG00000245105		578	258	0.316115	16020.1	12	9028449	C	1	0.408915	0.00663599	9.8036e-16	5.26451e-06	L0	0.000983196	CD8+ T
A2M-AS1	12:9021403:C:CT	1.03469e-11	-0.343054	0.0514499	0.00802923	12	9065163	9068689	ENSG00000245105		578	258	0.316115	16020.1	12	9021403	C	1	0.416667	0.0209264	9.8036e-16	5.26451e-06	L0	0.000976623	CD8+ T
A2M-AS1	12:8909375:G:A	1.30905e-11	-0.372239	0.056096	0.00864895	12	9065163	9068689	ENSG00000245105		578	258	0.316115	16020.1	12	8909375	G	1	0.248062	0.0449925	9.8036e-16	5.26451e-06	L0	0.0011848	CD8+ T
A2M-AS1	12:8895524:CTTTTTTTT:C	2.00387e-11	-0.367642	0.0558947	0.00989502	12	9065163	9068689	ENSG00000245105		578	258	0.316115	16020.1	12	8895524	CTTTTTTTT	1	0.343023	0.128581	9.8036e-16	5.26451e-06	L0	0.00147081	CD8+ T
A2M-AS1	12:8971388:CTTAT:C	2.12461e-11	-0.372415	0.0566898	0.0100797	12	9065163	9068689	ENSG00000245105		578	258	0.316115	16020.1	12	8971388	CTTAT	1	0.251938	0.0132184	9.8036e-16	5.26451e-06	L0	0.00116328	CD8+ T
A2M-AS1	12:9163296:CAA:C	2.60444e-11	0.329184	0.0503248	0.0107499	12	9065163	9068689	ENSG00000245105		578	258	0.316115	16020.1	12	9163296	CAA	1	0.467054	0.531766	9.8036e-16	5.26451e-06	L0	0.000976092	CD8+ T
A2M-AS1	12:8924673:A:G	3.08924e-11	-0.361496	0.0554656	0.011346	12	9065163	9068689	ENSG00000245105		578	258	0.316115	16020.1	12	8924673	A	1	0.25	0.0297059	9.8036e-16	5.26451e-06	L0	0.0012131	CD8+ T
A2M-AS1	12:8922110:G:A	3.11645e-11	-0.362116	0.055571	0.0113774	12	9065163	9068689	ENSG00000245105		578	258	0.316115	16020.1	12	8922110	G	1	0.25	0.0297059	9.8036e-16	5.26451e-06	L0	0.00118236	CD8+ T
A2M-AS1	12:8944473:C:T	3.33028e-11	-0.364441	0.0560072	0.0116186	12	9065163	9068689	ENSG00000245105		578	258	0.316115	16020.1	12	8944473	C	1	0.25	0.0297059	9.8036e-16	5.26451e-06	L0	0.00119425	CD8+ T
A2M-AS1	12:8938072:C:T	3.33929e-11	-0.364408	0.0560054	0.0116286	12	9065163	9068689	ENSG00000245105		578	258	0.316115	16020.1	12	8938072	C	1	0.25	0.0297059	9.8036e-16	5.26451e-06	L0	0.00119425	CD8+ T
A2M-AS1	12:8924734:A:G	3.65422e-11	-0.355482	0.0547393	0.0119646	12	9065163	9068689	ENSG00000245105		578	258	0.316115	16020.1	12	8924734	A	1	0.248062	0.0194154	9.8036e-16	5.26451e-06	L0	0.00118798	CD8+ T
A2M-AS1	12:8922098:A:G	3.88662e-11	-0.360663	0.055611	0.0122001	12	9065163	9068689	ENSG00000245105		578	258	0.316115	16020.1	12	8922098	A	1	0.248062	0.0194154	9.8036e-16	5.26451e-06	L0	0.00118167	CD8+ T
A2M-AS1	12:8930019:G:A	4.2028e-11	-0.358988	0.0554463	0.0125055	12	9065163	9068689	ENSG00000245105		578	258	0.316115	16020.1	12	8930019	G	1	0.248062	0.0194154	9.8036e-16	5.26451e-06	L0	0.00118139	CD8+ T
A2M-AS1	12:8927591:T:C	4.23204e-11	-0.359079	0.0554688	0.0125329	12	9065163	9068689	ENSG00000245105		578	258	0.316115	16020.1	12	8927591	T	1	0.248062	0.0194154	9.8036e-16	5.26451e-06	L0	0.00120265	CD8+ T
A2M-AS1	12:8923755:G:A	4.24958e-11	-0.359128	0.0554813	0.0125493	12	9065163	9068689	ENSG00000245105		578	258	0.316115	16020.1	12	8923755	G	1	0.248062	0.0194154	9.8036e-16	5.26451e-06	L0	0.00120414	CD8+ T
A2M-AS1	12:8923919:G:T	4.25708e-11	-0.359007	0.0554648	0.0125563	12	9065163	9068689	ENSG00000245105		578	258	0.316115	16020.1	12	8923919	G	1	0.248062	0.0194154	9.8036e-16	5.26451e-06	L0	0.00120237	CD8+ T
A2M-AS1	12:8926276:T:TG	4.2647e-11	-0.358773	0.0554308	0.0125634	12	9065163	9068689	ENSG00000245105		578	258	0.316115	16020.1	12	8926276	T	1	0.248062	0.0194154	9.8036e-16	5.26451e-06	L0	0.00118057	CD8+ T
A2M-AS1	12:8923911:A:G	4.27019e-11	-0.358765	0.055431	0.0125686	12	9065163	9068689	ENSG00000245105		578	258	0.316115	16020.1	12	8923911	A	1	0.248062	0.0194154	9.8036e-16	5.26451e-06	L0	0.00118066	CD8+ T
A2M-AS1	12:8931779:T:C	4.32269e-11	-0.362719	0.0560568	0.0126172	12	9065163	9068689	ENSG00000245105		578	258	0.316115	16020.1	12	8931779	T	1	0.248062	0.0194154	9.8036e-16	5.26451e-06	L0	0.00117489	CD8+ T
A2M-AS1	12:9160783:C:T	4.97752e-11	0.770802	0.11949	0.0131925	12	9065163	9068689	ENSG00000245105		578	258	0.316115	16020.1	12	9160783	C	1	0.0503876	0.484639	9.8036e-16	5.26451e-06	L0	0.000978065	CD8+ T
A2M-AS1	12:9766204:A:G	5.12824e-11	0.480709	0.0745684	0.0133175	12	9065163	9068689	ENSG00000245105		578	258	0.316115	16020.1	12	9766204	A	1	0.127907	0.154466	9.8036e-16	5.26451e-06	L0	0.000977976	CD8+ T
A2M-AS1	12:9017264:CAAAA:C	5.46612e-11	-0.350477	0.0544426	0.0135889	12	9065163	9068689	ENSG00000245105		578	258	0.316115	16020.1	12	9017264	CAAAA	1	0.385659	0.0124694	9.8036e-16	5.26451e-06	L0	0.000976085	CD8+ T
A2M-AS1	12:9764542:T:TA	6.579e-11	0.475565	0.0741754	0.0144087	12	9065163	9068689	ENSG00000245105		578	258	0.316115	16020.1	12	9764542	T	1	0.125969	0.148699	9.8036e-16	5.26451e-06	L0	0.000976542	CD8+ T
A2M-AS1	12:8916218:T:TG	6.87817e-11	-0.356355	0.0556366	0.0146127	12	9065163	9068689	ENSG00000245105		578	258	0.316115	16020.1	12	8916218	T	1	0.248062	0.0194154	9.8036e-16	5.26451e-06	L0	0.00119856	CD8+ T
A2M-AS1	12:9126085:A:G	7.00746e-11	-0.358769	0.0560365	0.0146989	12	9065163	9068689	ENSG00000245105		578	258	0.316115	16020.1	12	9126085	A	1	0.315891	0.564117	9.8036e-16	5.26451e-06	L0	0.000997977	CD8+ T
A2M-AS1	12:8926902:C:T	7.06622e-11	-0.411052	0.0642147	0.0147378	12	9065163	9068689	ENSG00000245105		578	258	0.316115	16020.1	12	8926902	C	1	0.205426	0.702436	9.8036e-16	5.26451e-06	L0	0.00165116	CD8+ T
A2M-AS1	12:9123182:C:T	7.51745e-11	-0.358791	0.0561275	0.015029	12	9065163	9068689	ENSG00000245105		578	258	0.316115	16020.1	12	9123182	C	1	0.313953	0.470602	9.8036e-16	5.26451e-06	L0	0.000999166	CD8+ T
A2M-AS1	12:8926922:A:AG	8.20181e-11	-0.410172	0.0642901	0.0154487	12	9065163	9068689	ENSG00000245105		578	258	0.316115	16020.1	12	8926922	A	1	0.205426	0.702436	9.8036e-16	5.26451e-06	L0	0.00162213	CD8+ T
A2M-AS1	12:9094340:CATAT:C	9.2856e-11	0.83963	0.131969	0.0160668	12	9065163	9068689	ENSG00000245105		578	258	0.316115	16020.1	12	9094340	CATAT	1	0.0523256	0.511984	9.8036e-16	5.26451e-06	L0	0.00240476	CD8+ T
A2M-AS1	12:8919566:C:T	1.05678e-10	-0.407756	0.0642763	0.0167374	12	9065163	9068689	ENSG00000245105		578	258	0.316115	16020.1	12	8919566	C	1	0.205426	0.702436	9.8036e-16	5.26451e-06	L0	0.00161198	CD8+ T
A2M-AS1	12:9134566:T:G	1.18098e-10	-0.356056	0.056268	0.0173358	12	9065163	9068689	ENSG00000245105		578	258	0.316115	16020.1	12	9134566	T	1	0.312016	0.387669	9.8036e-16	5.26451e-06	L0	0.000989598	CD8+ T
A2M-AS1	12:9108099:GTTTATTTTAT:G	1.30484e-10	-0.483322	0.0765538	0.017891	12	9065163	9068689	ENSG00000245105		578	258	0.316115	16020.1	12	9108099	GTTTATTTTAT	1	0.151163	0.810824	9.8036e-16	5.26451e-06	L0	0.000976686	CD8+ T
A2M-AS1	12:9130317:G:A	1.40751e-10	-0.353325	0.0560604	0.0183246	12	9065163	9068689	ENSG00000245105		578	258	0.316115	16020.1	12	9130317	G	1	0.312016	0.387669	9.8036e-16	5.26451e-06	L0	0.00098363	CD8+ T
A2M-AS1	12:9131454:C:G	1.41872e-10	-0.35327	0.056062	0.0183706	12	9065163	9068689	ENSG00000245105		578	258	0.316115	16020.1	12	9131454	C	1	0.312016	0.387669	9.8036e-16	5.26451e-06	L0	0.000983611	CD8+ T
A2M-AS1	12:9133378:A:G	1.46277e-10	-0.353006	0.0560594	0.018549	12	9065163	9068689	ENSG00000245105		578	258	0.316115	16020.1	12	9133378	A	1	0.313953	0.470602	9.8036e-16	5.26451e-06	L0	0.000981485	CD8+ T
A2M-AS1	12:8788550:G:A	1.70983e-10	-0.441087	0.0702994	0.019487	12	9065163	9068689	ENSG00000245105		578	258	0.316115	16020.1	12	8788550	G	1	0.248062	0.243293	9.8036e-16	5.26451e-06	L0	0.0012817	CD8+ T
A2M-AS1	12:8987495:A:G	2.00578e-10	-0.35786	0.0572467	0.0204957	12	9065163	9068689	ENSG00000245105		578	258	0.316115	16020.1	12	8987495	A	1	0.251938	0.0316326	9.8036e-16	5.26451e-06	L0	0.00133165	CD8+ T
A2M-AS1	12:8980660:A:G	2.10892e-10	-0.357701	0.0572883	0.0208231	12	9065163	9068689	ENSG00000245105		578	258	0.316115	16020.1	12	8980660	A	1	0.251938	0.0316326	9.8036e-16	5.26451e-06	L0	0.00124527	CD8+ T
A2M-AS1	12:9138266:A:G	2.19321e-10	-0.350042	0.0561131	0.0210827	12	9065163	9068689	ENSG00000245105		578	258	0.316115	16020.1	12	9138266	A	1	0.30814	0.308252	9.8036e-16	5.26451e-06	L0	0.000988728	CD8+ T
A2M-AS1	12:9136953:C:A	2.29796e-10	-0.349607	0.0561047	0.021396	12	9065163	9068689	ENSG00000245105		578	258	0.316115	16020.1	12	9136953	C	1	0.30814	0.308252	9.8036e-16	5.26451e-06	L0	0.000988236	CD8+ T
A2M-AS1	12:9027900:T:C	2.35133e-10	0.647692	0.103997	0.0215518	12	9065163	9068689	ENSG00000245105		578	258	0.316115	16020.1	12	9027900	T	1	0.0813953	0.677551	9.8036e-16	5.26451e-06	L0	0.00102244	CD8+ T
A2M-AS1	12:9140878:A:G	2.60193e-10	-0.348164	0.0560367	0.0222529	12	9065163	9068689	ENSG00000245105		578	258	0.316115	16020.1	12	9140878	A	1	0.30814	0.308252	9.8036e-16	5.26451e-06	L0	0.000985236	CD8+ T
A2M-AS1	12:9142861:C:T	2.60193e-10	-0.348164	0.0560367	0.0222529	12	9065163	9068689	ENSG00000245105		578	258	0.316115	16020.1	12	9142861	C	1	0.30814	0.308252	9.8036e-16	5.26451e-06	L0	0.000985236	CD8+ T
A2M-AS1	12:9142916:A:G	2.60193e-10	-0.348164	0.0560367	0.0222529	12	9065163	9068689	ENSG00000245105		578	258	0.316115	16020.1	12	9142916	A	1	0.30814	0.308252	9.8036e-16	5.26451e-06	L0	0.000985236	CD8+ T
A2M-AS1	12:9140002:G:A	2.60316e-10	-0.348163	0.0560371	0.0222563	12	9065163	9068689	ENSG00000245105		578	258	0.316115	16020.1	12	9140002	G	1	0.30814	0.308252	9.8036e-16	5.26451e-06	L0	0.000985236	CD8+ T
A2M-AS1	12:9161611:A:G	2.97362e-10	-0.357873	0.0577818	0.0232123	12	9065163	9068689	ENSG00000245105		578	258	0.316115	16020.1	12	9161611	A	1	0.300388	0.102506	9.8036e-16	5.26451e-06	L0	0.00104899	CD8+ T
A2M-AS1	12:9141202:A:C	3.20057e-10	0.699507	0.11314	0.0237583	12	9065163	9068689	ENSG00000245105		578	258	0.316115	16020.1	12	9141202	A	1	0.0600775	1	9.8036e-16	5.26451e-06	L0	0.00105748	CD8+ T
A2M-AS1	12:8993081:ATTT:A	3.65801e-10	0.460936	0.0747915	0.0247831	12	9065163	9068689	ENSG00000245105		578	258	0.316115	16020.1	12	8993081	ATTT	1	0.168605	1	9.8036e-16	5.26451e-06	L0	0.00097684	CD8+ T
A2M-AS1	12:9688190:A:AT	3.90716e-10	0.697972	0.113433	0.0253047	12	9065163	9068689	ENSG00000245105		578	258	0.316115	16020.1	12	9688190	A	1	0.0620155	1	9.8036e-16	5.26451e-06	L0	0.00301127	CD8+ T
A2M-AS1	12:8788704:AAGCGGTGAGACCATCACCTATAGCTG:A	5.01515e-10	-0.429995	0.070306	0.0273827	12	9065163	9068689	ENSG00000245105		578	258	0.316115	16020.1	12	8788704	AAGCGGTGAGACCATCACCTATAGCTG	1	0.242248	0.233479	9.8036e-16	5.26451e-06	L0	0.00123544	CD8+ T
A2M-AS1	12:8984026:A:T	5.57147e-10	0.454087	0.0744366	0.0283086	12	9065163	9068689	ENSG00000245105		578	258	0.316115	16020.1	12	8984026	A	1	0.160853	0.819314	9.8036e-16	5.26451e-06	L0	0.000976323	CD8+ T
A2M-AS1	12:8978211:A:G	5.69134e-10	0.453936	0.0744506	0.0284997	12	9065163	9068689	ENSG00000245105		578	258	0.316115	16020.1	12	8978211	A	1	0.160853	0.819314	9.8036e-16	5.26451e-06	L0	0.000976307	CD8+ T
A2M-AS1	12:8979368:A:G	5.71321e-10	0.453841	0.074442	0.0285342	12	9065163	9068689	ENSG00000245105		578	258	0.316115	16020.1	12	8979368	A	1	0.160853	0.819314	9.8036e-16	5.26451e-06	L0	0.000976286	CD8+ T
A2M-AS1	12:9098449:T:A	7.7229e-10	0.353835	0.0584731	0.0313867	12	9065163	9068689	ENSG00000245105		578	258	0.316115	16020.1	12	9098449	T	1	0.273256	0.432441	9.8036e-16	5.26451e-06	L0	0.000981974	CD8+ T
A2M-AS1	12:8984692:G:A	7.76765e-10	0.451759	0.0746663	0.0314441	12	9065163	9068689	ENSG00000245105		578	258	0.316115	16020.1	12	8984692	G	1	0.160853	0.819314	9.8036e-16	5.26451e-06	L0	0.000976239	CD8+ T
A2M-AS1	12:9146644:AG:A	1.02495e-09	-0.338246	0.056296	0.0343244	12	9065163	9068689	ENSG00000245105		578	258	0.316115	16020.1	12	9146644	AG	1	0.306202	0.304154	9.8036e-16	5.26451e-06	L0	0.000979444	CD8+ T
A2M-AS1	12:9143758:A:C	1.07588e-09	-0.336543	0.0560816	0.0348546	12	9065163	9068689	ENSG00000245105		578	258	0.316115	16020.1	12	9143758	A	1	0.306202	0.304154	9.8036e-16	5.26451e-06	L0	0.000979926	CD8+ T
A2M-AS1	12:9757401:C:T	1.24381e-09	-0.350178	0.0585698	0.0364899	12	9065163	9068689	ENSG00000245105		578	258	0.316115	16020.1	12	9757401	C	1	0.244186	0.866022	9.8036e-16	5.26451e-06	L0	0.00219706	CD8+ T
A2M-AS1	12:9751478:C:A	1.31744e-09	-0.348641	0.0583986	0.0371593	12	9065163	9068689	ENSG00000245105		578	258	0.316115	16020.1	12	9751478	C	1	0.248062	0.738456	9.8036e-16	5.26451e-06	L0	0.00210278	CD8+ T
A2M-AS1	12:9752211:G:A	1.42477e-09	-0.348166	0.0584367	0.0380908	12	9065163	9068689	ENSG00000245105		578	258	0.316115	16020.1	12	9752211	G	1	0.244186	0.866022	9.8036e-16	5.26451e-06	L0	0.00220739	CD8+ T
A2M-AS1	12:9753893:G:A	1.42477e-09	-0.348166	0.0584367	0.0380908	12	9065163	9068689	ENSG00000245105		578	258	0.316115	16020.1	12	9753893	G	1	0.244186	0.866022	9.8036e-16	5.26451e-06	L0	0.00220739	CD8+ T
A2M-AS1	12:8882184:A:G	1.49372e-09	0.398121	0.0669027	0.0386641	12	9065163	9068689	ENSG00000245105		578	258	0.316115	16020.1	12	8882184	A	1	0.352713	0.075541	9.8036e-16	5.26451e-06	L0	0.00140019	CD8+ T
A2M-AS1	12:8967133:T:A	1.56297e-09	0.441719	0.0743163	0.0392219	12	9065163	9068689	ENSG00000245105		578	258	0.316115	16020.1	12	8967133	T	1	0.162791	0.822235	9.8036e-16	5.26451e-06	L0	0.000987591	CD8+ T
A2M-AS1	12:8794557:A:G	1.78812e-09	-0.416002	0.0702348	0.0409265	12	9065163	9068689	ENSG00000245105		578	258	0.316115	16020.1	12	8794557	A	1	0.236434	0.167018	9.8036e-16	5.26451e-06	L0	0.00120361	CD8+ T
A2M-AS1	12:9751756:A:C	1.79594e-09	0.342012	0.0577494	0.040983	12	9065163	9068689	ENSG00000245105		578	258	0.316115	16020.1	12	9751756	A	1	0.248062	0.738456	9.8036e-16	5.26451e-06	L0	0.00203695	CD8+ T
A2M-AS1	12:8889747:T:G	1.81716e-09	0.389562	0.0657986	0.0411354	12	9065163	9068689	ENSG00000245105		578	258	0.316115	16020.1	12	8889747	T	1	0.341085	0.0710438	9.8036e-16	5.26451e-06	L0	0.00168217	CD8+ T
A2M-AS1	12:8790533:G:A	2.05155e-09	-0.412813	0.0699476	0.0427436	12	9065163	9068689	ENSG00000245105		578	258	0.316115	16020.1	12	8790533	G	1	0.238372	0.301986	9.8036e-16	5.26451e-06	L0	0.00123218	CD8+ T
A2M-AS1	12:8788413:C:T	2.06085e-09	-0.413507	0.0700736	0.0428048	12	9065163	9068689	ENSG00000245105		578	258	0.316115	16020.1	12	8788413	C	1	0.248062	0.132665	9.8036e-16	5.26451e-06	L0	0.00125167	CD8+ T
A2M-AS1	12:9758062:C:CTT	2.06162e-09	0.346724	0.0587571	0.0428099	12	9065163	9068689	ENSG00000245105		578	258	0.316115	16020.1	12	9758062	C	1	0.246124	0.617481	9.8036e-16	5.26451e-06	L0	0.00206417	CD8+ T
A2M-AS1	12:9108099:GTTTATTTTATTTTAT:G	2.09594e-09	-0.322692	0.0547082	0.0430339	12	9065163	9068689	ENSG00000245105		578	258	0.316115	16020.1	12	9108099	GTTTATTTTATTTTAT	1	0.350775	0.58429	9.8036e-16	5.26451e-06	L0	0.00102896	CD8+ T
A2M-AS1	12:9757683:T:C	2.10562e-09	0.345914	0.0586523	0.0430966	12	9065163	9068689	ENSG00000245105		578	258	0.316115	16020.1	12	9757683	T	1	0.246124	0.617481	9.8036e-16	5.26451e-06	L0	0.00204039	CD8+ T
A2M-AS1	12:9757815:G:C	2.10562e-09	0.345914	0.0586523	0.0430966	12	9065163	9068689	ENSG00000245105		578	258	0.316115	16020.1	12	9757815	G	1	0.246124	0.617481	9.8036e-16	5.26451e-06	L0	0.00204039	CD8+ T
A2M-AS1	12:9162261:T:C	2.1726e-09	0.34442	0.0584472	0.0435253	12	9065163	9068689	ENSG00000245105		578	258	0.316115	16020.1	12	9162261	T	1	0.267442	0.751062	9.8036e-16	5.26451e-06	L0	0.000976941	CD8+ T
A2M-AS1	12:8974906:C:T	2.34667e-09	0.445595	0.0757705	0.0445987	12	9065163	9068689	ENSG00000245105		578	258	0.316115	16020.1	12	8974906	C	1	0.156977	0.642743	9.8036e-16	5.26451e-06	L0	0.000976292	CD8+ T
A2M-AS1	12:8790698:C:T	2.35327e-09	-0.41295	0.0702247	0.0446384	12	9065163	9068689	ENSG00000245105		578	258	0.316115	16020.1	12	8790698	C	1	0.236434	0.167018	9.8036e-16	5.26451e-06	L0	0.00116683	CD8+ T
A2M-AS1	12:8796234:A:G	2.3895e-09	-0.403986	0.0687282	0.0448545	12	9065163	9068689	ENSG00000245105		578	258	0.316115	16020.1	12	8796234	A	1	0.224806	0.370956	9.8036e-16	5.26451e-06	L0	0.00116315	CD8+ T
A2M-AS1	12:8794880:A:G	2.39557e-09	-0.411792	0.0700608	0.0448905	12	9065163	9068689	ENSG00000245105		578	258	0.316115	16020.1	12	8794880	A	1	0.234496	0.168635	9.8036e-16	5.26451e-06	L0	0.0011733	CD8+ T
A2M-AS1	12:9753471:T:C	2.48083e-09	0.339201	0.057764	0.0453894	12	9065163	9068689	ENSG00000245105		578	258	0.316115	16020.1	12	9753471	T	1	0.251938	0.620113	9.8036e-16	5.26451e-06	L0	0.00213159	CD8+ T
A2M-AS1	12:9751904:AAGAG:A	2.54274e-09	0.341857	0.0582545	0.0457445	12	9065163	9068689	ENSG00000245105		578	258	0.316115	16020.1	12	9751904	AAGAG	1	0.248062	0.738456	9.8036e-16	5.26451e-06	L0	0.00201207	CD8+ T
A2M-AS1	12:9752083:A:C	2.66269e-09	0.341199	0.0582137	0.0464159	12	9065163	9068689	ENSG00000245105		578	258	0.316115	16020.1	12	9752083	A	1	0.248062	0.738456	9.8036e-16	5.26451e-06	L0	0.00198887	CD8+ T
A2M-AS1	12:9752962:G:A	2.68932e-09	0.34133	0.0582515	0.0465621	12	9065163	9068689	ENSG00000245105		578	258	0.316115	16020.1	12	9752962	G	1	0.248062	0.738456	9.8036e-16	5.26451e-06	L0	0.0019889	CD8+ T
A2M-AS1	12:9165188:A:G	4.42625e-09	-0.340804	0.0589511	0.0545049	12	9065163	9068689	ENSG00000245105		578	258	0.316115	16020.1	12	9165188	A	1	0.267442	0.751062	9.8036e-16	5.26451e-06	L0		CD8+ T
A2M-AS1	12:8977207:AT:A	4.46552e-09	0.403932	0.0698878	0.0546573	12	9065163	9068689	ENSG00000245105		578	258	0.316115	16020.1	12	8977207	AT	1	0.187984	0.685323	9.8036e-16	5.26451e-06	L0		CD8+ T
A2M-AS1	12:8962035:G:A	4.9765e-09	0.438003	0.076009	0.0565615	12	9065163	9068689	ENSG00000245105		578	258	0.316115	16020.1	12	8962035	G	1	0.156977	0.642743	9.8036e-16	5.26451e-06	L0		CD8+ T
A2M-AS1	12:8966137:A:G	4.98759e-09	0.437999	0.0760131	0.0566013	12	9065163	9068689	ENSG00000245105		578	258	0.316115	16020.1	12	8966137	A	1	0.156977	0.642743	9.8036e-16	5.26451e-06	L0		CD8+ T
A2M-AS1	12:8968241:CA:C	5.13482e-09	0.437633	0.0760106	0.0571242	12	9065163	9068689	ENSG00000245105		578	258	0.316115	16020.1	12	8968241	CA	1	0.156977	0.642743	9.8036e-16	5.26451e-06	L0		CD8+ T
A2M-AS1	12:8890760:G:T	5.18653e-09	0.378684	0.0657903	0.0573054	12	9065163	9068689	ENSG00000245105		578	258	0.316115	16020.1	12	8890760	G	1	0.335271	0.123745	9.8036e-16	5.26451e-06	L0		CD8+ T
A2M-AS1	12:8898776:C:CA	5.47242e-09	-0.588824	0.102451	0.0582856	12	9065163	9068689	ENSG00000245105		578	258	0.316115	16020.1	12	8898776	C	1	0.0755814	0.163955	9.8036e-16	5.26451e-06	L0		CD8+ T
A2M-AS1	12:8792730:G:A	5.88067e-09	-0.398474	0.0694704	0.0596264	12	9065163	9068689	ENSG00000245105		578	258	0.316115	16020.1	12	8792730	G	1	0.248062	0.132665	9.8036e-16	5.26451e-06	L0		CD8+ T
A2M-AS1	12:9157399:G:A	6.33995e-09	-0.322164	0.0562846	0.0610607	12	9065163	9068689	ENSG00000245105		578	258	0.316115	16020.1	12	9157399	G	1	0.310078	0.243926	9.8036e-16	5.26451e-06	L0		CD8+ T
A2M-AS1	12:8885744:G:A	6.5603e-09	-0.306036	0.0535182	0.0617237	12	9065163	9068689	ENSG00000245105		578	258	0.316115	16020.1	12	8885744	G	1	0.397287	0.435054	9.8036e-16	5.26451e-06	L0		CD8+ T
A2M-AS1	12:9158655:C:G	6.78097e-09	-0.321266	0.0562338	0.0623725	12	9065163	9068689	ENSG00000245105		578	258	0.316115	16020.1	12	9158655	C	1	0.310078	0.243926	9.8036e-16	5.26451e-06	L0		CD8+ T
A2M-AS1	12:9158685:C:T	6.78097e-09	-0.321266	0.0562338	0.0623725	12	9065163	9068689	ENSG00000245105		578	258	0.316115	16020.1	12	9158685	C	1	0.310078	0.243926	9.8036e-16	5.26451e-06	L0		CD8+ T
A2M-AS1	12:9159082:G:A	6.80729e-09	-0.321244	0.056236	0.0624489	12	9065163	9068689	ENSG00000245105		578	258	0.316115	16020.1	12	9159082	G	1	0.310078	0.243926	9.8036e-16	5.26451e-06	L0		CD8+ T
A2M-AS1	12:8883666:C:T	6.8715e-09	-0.304879	0.0533853	0.0626346	12	9065163	9068689	ENSG00000245105		578	258	0.316115	16020.1	12	8883666	C	1	0.397287	0.435054	9.8036e-16	5.26451e-06	L0		CD8+ T
A2M-AS1	12:8934087:A:T	7.33229e-09	0.437523	0.076752	0.0639328	12	9065163	9068689	ENSG00000245105		578	258	0.316115	16020.1	12	8934087	A	1	0.156977	0.642743	9.8036e-16	5.26451e-06	L0		CD8+ T
A2M-AS1	12:8891561:G:A	7.3534e-09	0.341715	0.0599498	0.063991	12	9065163	9068689	ENSG00000245105		578	258	0.316115	16020.1	12	8891561	G	1	0.447674	0.707056	9.8036e-16	5.26451e-06	L0		CD8+ T
A2M-AS1	12:8951246:A:G	7.38443e-09	0.406837	0.0713833	0.0640762	12	9065163	9068689	ENSG00000245105		578	258	0.316115	16020.1	12	8951246	A	1	0.184109	1	9.8036e-16	5.26451e-06	L0		CD8+ T
A2M-AS1	12:8958196:T:C	7.54122e-09	0.435315	0.0764254	0.0645031	12	9065163	9068689	ENSG00000245105		578	258	0.316115	16020.1	12	8958196	T	1	0.156977	0.642743	9.8036e-16	5.26451e-06	L0		CD8+ T
A2M-AS1	12:8959201:A:G	7.54122e-09	0.435315	0.0764254	0.0645031	12	9065163	9068689	ENSG00000245105		578	258	0.316115	16020.1	12	8959201	A	1	0.156977	0.642743	9.8036e-16	5.26451e-06	L0		CD8+ T
A2M-AS1	12:8949979:A:C	7.55209e-09	0.406128	0.0713042	0.0645325	12	9065163	9068689	ENSG00000245105		578	258	0.316115	16020.1	12	8949979	A	1	0.184109	1	9.8036e-16	5.26451e-06	L0		CD8+ T
A2M-AS1	12:8953239:T:C	7.63244e-09	0.435106	0.0764147	0.0647487	12	9065163	9068689	ENSG00000245105		578	258	0.316115	16020.1	12	8953239	T	1	0.156977	0.642743	9.8036e-16	5.26451e-06	L0		CD8+ T
A2M-AS1	12:8951611:T:C	7.70828e-09	0.435217	0.0764556	0.0649514	12	9065163	9068689	ENSG00000245105		578	258	0.316115	16020.1	12	8951611	T	1	0.156977	0.642743	9.8036e-16	5.26451e-06	L0		CD8+ T
A2M-AS1	12:8890290:CG:C	8.79106e-09	-0.296483	0.0522789	0.0677067	12	9065163	9068689	ENSG00000245105		578	258	0.316115	16020.1	12	8890290	CG	1	0.403101	0.301475	9.8036e-16	5.26451e-06	L0		CD8+ T
A2M-AS1	12:8944802:G:T	8.88942e-09	0.435554	0.0768256	0.0679453	12	9065163	9068689	ENSG00000245105		578	258	0.316115	16020.1	12	8944802	G	1	0.155039	0.811293	9.8036e-16	5.26451e-06	L0		CD8+ T
A2M-AS1	12:8992711:T:A	9.97024e-09	0.424525	0.0751269	0.0704547	12	9065163	9068689	ENSG00000245105		578	258	0.316115	16020.1	12	8992711	T	1	0.160853	0.819314	9.8036e-16	5.26451e-06	L0		CD8+ T
A2M-AS1	12:9160708:A:G	1.01301e-08	-0.317685	0.0562456	0.0708099	12	9065163	9068689	ENSG00000245105		578	258	0.316115	16020.1	12	9160708	A	1	0.312016	0.24944	9.8036e-16	5.26451e-06	L0		CD8+ T
A2M-AS1	12:8800804:G:A	1.01774e-08	-0.383244	0.0678618	0.0709142	12	9065163	9068689	ENSG00000245105		578	258	0.316115	16020.1	12	8800804	G	1	0.224806	0.370956	9.8036e-16	5.26451e-06	L0		CD8+ T
A2M-AS1	12:8945337:C:A	1.01984e-08	0.434211	0.0768911	0.0709604	12	9065163	9068689	ENSG00000245105		578	258	0.316115	16020.1	12	8945337	C	1	0.155039	0.811293	9.8036e-16	5.26451e-06	L0		CD8+ T
A2M-AS1	12:9158757:C:T	1.02491e-08	-0.32101	0.0568534	0.0710717	12	9065163	9068689	ENSG00000245105		578	258	0.316115	16020.1	12	9158757	C	1	0.30814	0.308252	9.8036e-16	5.26451e-06	L0		CD8+ T
A2M-AS1	12:8950652:G:T	1.04748e-08	0.396406	0.0702507	0.0715627	12	9065163	9068689	ENSG00000245105		578	258	0.316115	16020.1	12	8950652	G	1	0.186047	1	9.8036e-16	5.26451e-06	L0		CD8+ T
A2M-AS1	12:8957497:T:A	1.0812e-08	0.432501	0.0767175	0.0722831	12	9065163	9068689	ENSG00000245105		578	258	0.316115	16020.1	12	8957497	T	1	0.153101	0.810554	9.8036e-16	5.26451e-06	L0		CD8+ T
A2M-AS1	12:8944927:A:G	1.11759e-08	0.421894	0.0749078	0.0730433	12	9065163	9068689	ENSG00000245105		578	258	0.316115	16020.1	12	8944927	A	1	0.160853	1	9.8036e-16	5.26451e-06	L0		CD8+ T
A2M-AS1	12:9150700:A:T	1.14831e-08	-0.315016	0.0559753	0.0736719	12	9065163	9068689	ENSG00000245105		578	258	0.316115	16020.1	12	9150700	A	1	0.304264	0.239553	9.8036e-16	5.26451e-06	L0		CD8+ T
A2M-AS1	12:9149717:A:G	1.15188e-08	-0.314979	0.0559738	0.0737443	12	9065163	9068689	ENSG00000245105		578	258	0.316115	16020.1	12	9149717	A	1	0.304264	0.239553	9.8036e-16	5.26451e-06	L0		CD8+ T
A2M-AS1	12:9150344:G:A	1.15188e-08	-0.314979	0.0559738	0.0737443	12	9065163	9068689	ENSG00000245105		578	258	0.316115	16020.1	12	9150344	G	1	0.304264	0.239553	9.8036e-16	5.26451e-06	L0		CD8+ T
A2M-AS1	12:8936257:T:C	1.16516e-08	0.421897	0.0749988	0.074012	12	9065163	9068689	ENSG00000245105		578	258	0.316115	16020.1	12	8936257	T	1	0.160853	1	9.8036e-16	5.26451e-06	L0		CD8+ T
A2M-AS1	12:9210335:C:A	1.23555e-08	0.286353	0.0509906	0.0753969	12	9065163	9068689	ENSG00000245105		578	258	0.316115	16020.1	12	9210335	C	1	0.327519	0.156642	9.8036e-16	5.26451e-06	L0		CD8+ T
A2M-AS1	12:9209572:T:C	1.24024e-08	0.286306	0.0509879	0.0754873	12	9065163	9068689	ENSG00000245105		578	258	0.316115	16020.1	12	9209572	T	1	0.327519	0.156642	9.8036e-16	5.26451e-06	L0		CD8+ T
A2M-AS1	12:8890756:G:T	1.2761e-08	-0.292966	0.0522174	0.0761705	12	9065163	9068689	ENSG00000245105		578	258	0.316115	16020.1	12	8890756	G	1	0.403101	0.301475	9.8036e-16	5.26451e-06	L0		CD8+ T
A2M-AS1	12:8948541:A:G	1.3706e-08	0.394121	0.0703939	0.0779099	12	9065163	9068689	ENSG00000245105		578	258	0.316115	16020.1	12	8948541	A	1	0.186047	1	9.8036e-16	5.26451e-06	L0		CD8+ T
A2M-AS1	12:9158752:C:CT	1.68979e-08	-0.335524	0.0602991	0.0832394	12	9065163	9068689	ENSG00000245105		578	258	0.316115	16020.1	12	9158752	C	1	0.286822	0.28578	9.8036e-16	5.26451e-06	L0		CD8+ T
A2M-AS1	12:8799214:A:G	1.6918e-08	-0.391622	0.0703833	0.0832707	12	9065163	9068689	ENSG00000245105		578	258	0.316115	16020.1	12	8799214	A	1	0.21124	0.132741	9.8036e-16	5.26451e-06	L0		CD8+ T
A2M-AS1	12:9182636:T:C	2.12965e-08	-0.366081	0.0662473	0.0895537	12	9065163	9068689	ENSG00000245105		578	258	0.316115	16020.1	12	9182636	T	1	0.203488	0.849267	9.8036e-16	5.26451e-06	L0		CD8+ T
A2M-AS1	12:9183822:A:G	2.13116e-08	-0.36608	0.0662486	0.0895738	12	9065163	9068689	ENSG00000245105		578	258	0.316115	16020.1	12	9183822	A	1	0.203488	0.849267	9.8036e-16	5.26451e-06	L0		CD8+ T
A2M-AS1	12:8813013:T:C	2.86926e-08	-0.38186	0.0697316	0.0984001	12	9065163	9068689	ENSG00000245105		578	258	0.316115	16020.1	12	8813013	T	1	0.209302	0.261598	9.8036e-16	5.26451e-06	L0		CD8+ T
A2M-AS1	12:8977370:AT:A	3.31122e-08	-0.495363	0.0908587	0.102957	12	9065163	9068689	ENSG00000245105		578	258	0.316115	16020.1	12	8977370	AT	1	0.112403	0.752094	9.8036e-16	5.26451e-06	L0		CD8+ T
A2M-AS1	12:8914457:C:CGG	3.67677e-08	-0.430221	0.0791675	0.106421	12	9065163	9068689	ENSG00000245105		578	258	0.316115	16020.1	12	8914457	C	1	0.141473	1	9.8036e-16	5.26451e-06	L0		CD8+ T
A2M-AS1	12:9157980:T:G	3.90971e-08	0.351954	0.0648896	0.108507	12	9065163	9068689	ENSG00000245105		578	258	0.316115	16020.1	12	9157980	T	1	0.209302	1	9.8036e-16	5.26451e-06	L0		CD8+ T
A2M-AS1	12:9355489:C:T	4.1241e-08	0.639998	0.118194	0.110352	12	9065163	9068689	ENSG00000245105		578	258	0.316115	16020.1	12	9355489	C	1	0.0542636	1	9.8036e-16	5.26451e-06	L0		CD8+ T
A2M-AS1	12:8887168:C:CAA	4.15732e-08	-0.466457	0.0861661	0.110632	12	9065163	9068689	ENSG00000245105		578	258	0.316115	16020.1	12	8887168	C	1	0.122093	0.777869	9.8036e-16	5.26451e-06	L0		CD8+ T
A2M-AS1	12:9288509:CTTTTT:C	6.12367e-08	0.674142	0.126074	0.125032	12	9065163	9068689	ENSG00000245105		578	258	0.316115	16020.1	12	9288509	CTTTTT	1	0.0503876	1	9.8036e-16	5.26451e-06	L0		CD8+ T
A2M-AS1	12:8881777:C:T	6.46415e-08	-0.281164	0.0526736	0.127187	12	9065163	9068689	ENSG00000245105		578	258	0.316115	16020.1	12	8881777	C	1	0.408915	0.245829	9.8036e-16	5.26451e-06	L0		CD8+ T
A2M-AS1	12:8722045:A:G	6.83284e-08	0.402558	0.0755512	0.129435	12	9065163	9068689	ENSG00000245105		578	258	0.316115	16020.1	12	8722045	A	1	0.217054	0.146541	9.8036e-16	5.26451e-06	L0		CD8+ T
A2M-AS1	12:9221777:A:G	7.2638e-08	0.279261	0.0525154	0.13196	12	9065163	9068689	ENSG00000245105		578	258	0.316115	16020.1	12	9221777	A	1	0.26938	0.0566323	9.8036e-16	5.26451e-06	L0		CD8+ T
A2M-AS1	12:8950329:A:C	7.81512e-08	-0.432501	0.0815269	0.135044	12	9065163	9068689	ENSG00000245105		578	258	0.316115	16020.1	12	8950329	A	1	0.129845	0.402763	9.8036e-16	5.26451e-06	L0		CD8+ T
A2M-AS1	12:8797896:AAAAGAAAGAAAGAAAGAAAG:A	8.85541e-08	-0.368299	0.0697106	0.14048	12	9065163	9068689	ENSG00000245105		578	258	0.316115	16020.1	12	8797896	AAAAGAAAGAAAGAAAGAAAG	1	0.217054	0.357979	9.8036e-16	5.26451e-06	L0		CD8+ T
A2M-AS1	12:8815898:C:CAA	9.34009e-08	-0.362289	0.068694	0.142864	12	9065163	9068689	ENSG00000245105		578	258	0.316115	16020.1	12	8815898	C	1	0.222868	0.371775	9.8036e-16	5.26451e-06	L0		CD8+ T
A2M-AS1	12:8935270:A:T	9.43016e-08	-0.434638	0.0824384	0.143297	12	9065163	9068689	ENSG00000245105		578	258	0.316115	16020.1	12	8935270	A	1	0.129845	0.402763	9.8036e-16	5.26451e-06	L0		CD8+ T
A2M-AS1	12:8934485:G:A	9.45468e-08	-0.434595	0.0824373	0.143415	12	9065163	9068689	ENSG00000245105		578	258	0.316115	16020.1	12	8934485	G	1	0.129845	0.402763	9.8036e-16	5.26451e-06	L0		CD8+ T
A2M-AS1	12:8933957:G:A	9.79352e-08	-0.433978	0.0824164	0.145018	12	9065163	9068689	ENSG00000245105		578	258	0.316115	16020.1	12	8933957	G	1	0.129845	0.402763	9.8036e-16	5.26451e-06	L0		CD8+ T
A2M-AS1	12:9699849:T:C	1.13282e-07	-0.322276	0.0615016	0.151839	12	9065163	9068689	ENSG00000245105		578	258	0.316115	16020.1	12	9699849	T	1	0.195736	0.427781	9.8036e-16	5.26451e-06	L0		CD8+ T
A2M-AS1	12:8932082:A:G	1.19467e-07	0.410383	0.0784555	0.154408	12	9065163	9068689	ENSG00000245105		578	258	0.316115	16020.1	12	8932082	A	1	0.155039	0.811293	9.8036e-16	5.26451e-06	L0		CD8+ T
A2M-AS1	12:8930161:C:T	1.33957e-07	-0.432508	0.0830062	0.160089	12	9065163	9068689	ENSG00000245105		578	258	0.316115	16020.1	12	8930161	C	1	0.120155	0.771321	9.8036e-16	5.26451e-06	L0		CD8+ T
A2M-AS1	12:8888470:G:A	1.45626e-07	-0.26943	0.0518557	0.164365	12	9065163	9068689	ENSG00000245105		578	258	0.316115	16020.1	12	8888470	G	1	0.408915	0.245829	9.8036e-16	5.26451e-06	L0		CD8+ T
A2M-AS1	12:8815076:A:AAAAC	1.56997e-07	-0.353416	0.0681955	0.168311	12	9065163	9068689	ENSG00000245105		578	258	0.316115	16020.1	12	8815076	A	1	0.232558	0.383433	9.8036e-16	5.26451e-06	L0		CD8+ T
A2M-AS1	12:9044673:C:CA	1.66505e-07	-0.424104	0.0820013	0.171462	12	9065163	9068689	ENSG00000245105		578	258	0.316115	16020.1	12	9044673	C	1	0.127907	1	9.8036e-16	5.26451e-06	L0		CD8+ T
A2M-AS1	12:9397857:A:ATGAT	1.74978e-07	0.482805	0.0935114	0.174168	12	9065163	9068689	ENSG00000245105		578	258	0.316115	16020.1	12	9397857	A	1	0.122093	1	9.8036e-16	5.26451e-06	L0		CD8+ T
A2M-AS1	12:9218736:C:T	1.86437e-07	0.31672	0.0614785	0.177688	12	9065163	9068689	ENSG00000245105		578	258	0.316115	16020.1	12	9218736	C	1	0.184109	0.404626	9.8036e-16	5.26451e-06	L0		CD8+ T
A2M-AS1	12:8884995:T:C	2.05762e-07	-0.265483	0.0517104	0.183302	12	9065163	9068689	ENSG00000245105		578	258	0.316115	16020.1	12	8884995	T	1	0.408915	0.245829	9.8036e-16	5.26451e-06	L0		CD8+ T
A2M-AS1	12:9214806:A:G	2.33221e-07	0.322641	0.063121	0.190686	12	9065163	9068689	ENSG00000245105		578	258	0.316115	16020.1	12	9214806	A	1	0.184109	0.404626	9.8036e-16	5.26451e-06	L0		CD8+ T
A2M-AS1	12:9758124:C:T	2.54516e-07	-0.371863	0.0729762	0.19601	12	9065163	9068689	ENSG00000245105		578	258	0.316115	16020.1	12	9758124	C	1	0.151163	0.470472	9.8036e-16	5.26451e-06	L0		CD8+ T
A2M-AS1	12:9751853:G:T	2.69512e-07	-0.370074	0.0727732	0.199578	12	9065163	9068689	ENSG00000245105		578	258	0.316115	16020.1	12	9751853	G	1	0.153101	0.810554	9.8036e-16	5.26451e-06	L0		CD8+ T
A2M-AS1	12:9753352:CCCAAGA:C	2.70765e-07	-0.370112	0.0727926	0.19987	12	9065163	9068689	ENSG00000245105		578	258	0.316115	16020.1	12	9753352	CCCAAGA	1	0.151163	0.470472	9.8036e-16	5.26451e-06	L0		CD8+ T
A2M-AS1	12:9752675:A:G	2.70793e-07	-0.370103	0.0727913	0.199876	12	9065163	9068689	ENSG00000245105		578	258	0.316115	16020.1	12	9752675	A	1	0.151163	0.470472	9.8036e-16	5.26451e-06	L0		CD8+ T
A2M-AS1	12:9755833:A:G	2.71043e-07	-0.369905	0.0727547	0.199934	12	9065163	9068689	ENSG00000245105		578	258	0.316115	16020.1	12	9755833	A	1	0.155039	0.811293	9.8036e-16	5.26451e-06	L0		CD8+ T
A2M-AS1	12:8888482:T:C	2.81494e-07	-0.267314	0.0526478	0.202332	12	9065163	9068689	ENSG00000245105		578	258	0.316115	16020.1	12	8888482	T	1	0.399225	0.302421	9.8036e-16	5.26451e-06	L0		CD8+ T
A2M-AS1	12:9216789:G:A	2.87973e-07	0.319333	0.0629442	0.203788	12	9065163	9068689	ENSG00000245105		578	258	0.316115	16020.1	12	9216789	G	1	0.184109	0.404626	9.8036e-16	5.26451e-06	L0		CD8+ T
A2M-AS1	12:8881415:G:A	2.88198e-07	-0.273648	0.0539407	0.203838	12	9065163	9068689	ENSG00000245105		578	258	0.316115	16020.1	12	8881415	G	1	0.412791	0.200111	9.8036e-16	5.26451e-06	L0		CD8+ T
A2M-AS1	12:9742753:T:G	2.93445e-07	0.308863	0.0609215	0.204999	12	9065163	9068689	ENSG00000245105		578	258	0.316115	16020.1	12	9742753	T	1	0.218992	0.855405	9.8036e-16	5.26451e-06	L0		CD8+ T
A2M-AS1	12:9050470:A:C	3.03715e-07	0.389576	0.0769369	0.207233	12	9065163	9068689	ENSG00000245105		578	258	0.316115	16020.1	12	9050470	A	1	0.116279	0.358737	9.8036e-16	5.26451e-06	L0		CD8+ T
A2M-AS1	12:9738775:C:T	3.35965e-07	0.309187	0.0612839	0.213924	12	9065163	9068689	ENSG00000245105		578	258	0.316115	16020.1	12	9738775	C	1	0.21124	0.576013	9.8036e-16	5.26451e-06	L0		CD8+ T
A2M-AS1	12:8885976:T:C	3.46482e-07	-0.254087	0.050419	0.21601	12	9065163	9068689	ENSG00000245105		578	258	0.316115	16020.1	12	8885976	T	1	0.408915	0.245829	9.8036e-16	5.26451e-06	L0		CD8+ T
A2M-AS1	12:9181153:G:A	3.8275e-07	-0.352602	0.070222	0.222884	12	9065163	9068689	ENSG00000245105		578	258	0.316115	16020.1	12	9181153	G	1	0.209302	0.709843	9.8036e-16	5.26451e-06	L0		CD8+ T
A2M-AS1	12:9744043:G:A	4.03508e-07	0.305113	0.0608821	0.226619	12	9065163	9068689	ENSG00000245105		578	258	0.316115	16020.1	12	9744043	G	1	0.217054	0.716545	9.8036e-16	5.26451e-06	L0		CD8+ T
A2M-AS1	12:9052434:G:A	4.06357e-07	0.377075	0.075261	0.227121	12	9065163	9068689	ENSG00000245105		578	258	0.316115	16020.1	12	9052434	G	1	0.116279	0.358737	9.8036e-16	5.26451e-06	L0		CD8+ T
A2M-AS1	12:9384086:G:A	4.12743e-07	-0.412562	0.082391	0.228238	12	9065163	9068689	ENSG00000245105		578	258	0.316115	16020.1	12	9384086	G	1	0.125969	0.148699	9.8036e-16	5.26451e-06	L0		CD8+ T
A2M-AS1	12:9744227:A:AATCCCTT	4.39054e-07	0.304147	0.0608785	0.232717	12	9065163	9068689	ENSG00000245105		578	258	0.316115	16020.1	12	9744227	A	1	0.218992	0.855405	9.8036e-16	5.26451e-06	L0		CD8+ T
A2M-AS1	12:9744230:TTTTTTATTACAAAAA:T	4.39054e-07	0.304147	0.0608785	0.232717	12	9065163	9068689	ENSG00000245105		578	258	0.316115	16020.1	12	9744230	TTTTTTATTACAAAAA	1	0.218992	0.855405	9.8036e-16	5.26451e-06	L0		CD8+ T
A2M-AS1	12:8815760:A:G	4.58835e-07	-0.338116	0.0677885	0.235963	12	9065163	9068689	ENSG00000245105		578	258	0.316115	16020.1	12	8815760	A	1	0.226744	0.481913	9.8036e-16	5.26451e-06	L0		CD8+ T
A2M-AS1	12:9173646:A:T	5.67782e-07	-0.313149	0.0632851	0.252296	12	9065163	9068689	ENSG00000245105		578	258	0.316115	16020.1	12	9173646	A	1	0.207364	1	9.8036e-16	5.26451e-06	L0		CD8+ T
A2M-AS1	12:9178009:T:C	5.6806e-07	-0.313137	0.0632839	0.252335	12	9065163	9068689	ENSG00000245105		578	258	0.316115	16020.1	12	9178009	T	1	0.207364	1	9.8036e-16	5.26451e-06	L0		CD8+ T
A2M-AS1	12:9228658:G:A	5.883e-07	0.255103	0.0516236	0.255124	12	9065163	9068689	ENSG00000245105		578	258	0.316115	16020.1	12	9228658	G	1	0.275194	0.0875888	9.8036e-16	5.26451e-06	L0		CD8+ T
A2M-AS1	12:9232829:C:T	5.9544e-07	-0.2598	0.0525981	0.256091	12	9065163	9068689	ENSG00000245105		578	258	0.316115	16020.1	12	9232829	C	1	0.275194	0.0875888	9.8036e-16	5.26451e-06	L0		CD8+ T
A2M-AS1	12:9222493:C:A	5.96575e-07	0.261565	0.0529593	0.256244	12	9065163	9068689	ENSG00000245105		578	258	0.316115	16020.1	12	9222493	C	1	0.273256	0.157236	9.8036e-16	5.26451e-06	L0		CD8+ T
A2M-AS1	12:9680802:A:G	6.19256e-07	-0.386452	0.078356	0.259262	12	9065163	9068689	ENSG00000245105		578	258	0.316115	16020.1	12	9680802	A	1	0.124031	0.390621	9.8036e-16	5.26451e-06	L0		CD8+ T
A2M-AS1	12:9685456:G:C	6.23865e-07	-0.388568	0.0788071	0.259866	12	9065163	9068689	ENSG00000245105		578	258	0.316115	16020.1	12	9685456	G	1	0.124031	0.390621	9.8036e-16	5.26451e-06	L0		CD8+ T
A2M-AS1	12:9359936:G:A	6.61046e-07	0.519172	0.105528	0.264628	12	9065163	9068689	ENSG00000245105		578	258	0.316115	16020.1	12	9359936	G	1	0.0639535	1	9.8036e-16	5.26451e-06	L0		CD8+ T
A2M-AS1	12:9690307:T:A	6.71176e-07	-0.389701	0.0792573	0.265893	12	9065163	9068689	ENSG00000245105		578	258	0.316115	16020.1	12	9690307	T	1	0.124031	0.390621	9.8036e-16	5.26451e-06	L0		CD8+ T
A2M-AS1	12:9690768:G:T	6.97145e-07	-0.389823	0.0793974	0.269076	12	9065163	9068689	ENSG00000245105		578	258	0.316115	16020.1	12	9690768	G	1	0.124031	0.390621	9.8036e-16	5.26451e-06	L0		CD8+ T
A2M-AS1	12:9691959:C:T	6.97145e-07	-0.389823	0.0793974	0.269076	12	9065163	9068689	ENSG00000245105		578	258	0.316115	16020.1	12	9691959	C	1	0.124031	0.390621	9.8036e-16	5.26451e-06	L0		CD8+ T
A2M-AS1	12:9692326:A:T	6.97145e-07	-0.389823	0.0793974	0.269076	12	9065163	9068689	ENSG00000245105		578	258	0.316115	16020.1	12	9692326	A	1	0.124031	0.390621	9.8036e-16	5.26451e-06	L0		CD8+ T
A2M-AS1	12:9695212:A:G	7.0874e-07	-0.389649	0.0794122	0.27047	12	9065163	9068689	ENSG00000245105		578	258	0.316115	16020.1	12	9695212	A	1	0.124031	0.390621	9.8036e-16	5.26451e-06	L0		CD8+ T
A2M-AS1	12:9695394:C:T	7.0874e-07	-0.389649	0.0794122	0.27047	12	9065163	9068689	ENSG00000245105		578	258	0.316115	16020.1	12	9695394	C	1	0.124031	0.390621	9.8036e-16	5.26451e-06	L0		CD8+ T
A2M-AS1	12:9694537:C:T	7.14725e-07	-0.389516	0.0794106	0.271184	12	9065163	9068689	ENSG00000245105		578	258	0.316115	16020.1	12	9694537	C	1	0.124031	0.390621	9.8036e-16	5.26451e-06	L0		CD8+ T
A2M-AS1	12:9750962:G:A	7.18672e-07	0.564608	0.115131	0.271653	12	9065163	9068689	ENSG00000245105		578	258	0.316115	16020.1	12	9750962	G	1	0.0542636	0.53893	9.8036e-16	5.26451e-06	L0		CD8+ T
A2M-AS1	12:9341481:GAA:G	7.65247e-07	0.517239	0.105727	0.277049	12	9065163	9068689	ENSG00000245105		578	258	0.316115	16020.1	12	9341481	GAA	1	0.0639535	1	9.8036e-16	5.26451e-06	L0		CD8+ T
A2M-AS1	12:9219547:C:G	8.22697e-07	0.256944	0.0526682	0.2834	12	9065163	9068689	ENSG00000245105		578	258	0.316115	16020.1	12	9219547	C	1	0.275194	0.0875888	9.8036e-16	5.26451e-06	L0		CD8+ T
A2M-AS1	12:9219559:A:G	8.23017e-07	0.256946	0.0526696	0.283434	12	9065163	9068689	ENSG00000245105		578	258	0.316115	16020.1	12	9219559	A	1	0.275194	0.0875888	9.8036e-16	5.26451e-06	L0		CD8+ T
A2M-AS1	12:9676970:T:C	8.27772e-07	-0.38847	0.0796475	0.283946	12	9065163	9068689	ENSG00000245105		578	258	0.316115	16020.1	12	9676970	T	1	0.124031	0.390621	9.8036e-16	5.26451e-06	L0		CD8+ T
A2M-AS1	12:9679236:T:C	8.36675e-07	-0.386941	0.079367	0.284898	12	9065163	9068689	ENSG00000245105		578	258	0.316115	16020.1	12	9679236	T	1	0.124031	0.390621	9.8036e-16	5.26451e-06	L0		CD8+ T
A2M-AS1	12:9676861:A:G	8.44164e-07	-0.391432	0.0803159	0.285693	12	9065163	9068689	ENSG00000245105		578	258	0.316115	16020.1	12	9676861	A	1	0.124031	0.390621	9.8036e-16	5.26451e-06	L0		CD8+ T
A2M-AS1	12:9697987:A:C	8.8377e-07	-0.389051	0.07997	0.28982	12	9065163	9068689	ENSG00000245105		578	258	0.316115	16020.1	12	9697987	A	1	0.124031	0.390621	9.8036e-16	5.26451e-06	L0		CD8+ T
A2M-AS1	12:9701021:T:C	9.13979e-07	-0.38867	0.0799967	0.292882	12	9065163	9068689	ENSG00000245105		578	258	0.316115	16020.1	12	9701021	T	1	0.124031	0.390621	9.8036e-16	5.26451e-06	L0		CD8+ T
A2M-AS1	12:9701391:A:G	9.13979e-07	-0.38867	0.0799967	0.292882	12	9065163	9068689	ENSG00000245105		578	258	0.316115	16020.1	12	9701391	A	1	0.124031	0.390621	9.8036e-16	5.26451e-06	L0		CD8+ T
A2M-AS1	12:8902171:A:C	9.16989e-07	0.43219	0.0889655	0.293183	12	9065163	9068689	ENSG00000245105		578	258	0.316115	16020.1	12	8902171	A	1	0.102713	0.73825	9.8036e-16	5.26451e-06	L0		CD8+ T
A2M-AS1	12:9697541:CTG:C	9.23608e-07	-0.388219	0.0799366	0.293843	12	9065163	9068689	ENSG00000245105		578	258	0.316115	16020.1	12	9697541	CTG	1	0.124031	0.390621	9.8036e-16	5.26451e-06	L0		CD8+ T
A2M-AS1	12:9698313:G:C	9.23608e-07	-0.388219	0.0799366	0.293843	12	9065163	9068689	ENSG00000245105		578	258	0.316115	16020.1	12	9698313	G	1	0.124031	0.390621	9.8036e-16	5.26451e-06	L0		CD8+ T
A2M-AS1	12:8907005:G:A	9.29266e-07	-0.616047	0.126878	0.294405	12	9065163	9068689	ENSG00000245105		578	258	0.316115	16020.1	12	8907005	G	1	0.0503876	0.125213	9.8036e-16	5.26451e-06	L0		CD8+ T
A2M-AS1	12:8910867:AAAT:A	9.29408e-07	-0.616029	0.126875	0.294419	12	9065163	9068689	ENSG00000245105		578	258	0.316115	16020.1	12	8910867	AAAT	1	0.0503876	0.125213	9.8036e-16	5.26451e-06	L0		CD8+ T
A2M-AS1	12:8913292:G:A	9.33539e-07	-0.615955	0.126882	0.294827	12	9065163	9068689	ENSG00000245105		578	258	0.316115	16020.1	12	8913292	G	1	0.0503876	0.125213	9.8036e-16	5.26451e-06	L0		CD8+ T
A2M-AS1	12:8908112:T:A	9.54576e-07	-0.618261	0.127468	0.296888	12	9065163	9068689	ENSG00000245105		578	258	0.316115	16020.1	12	8908112	T	1	0.0503876	0.125213	9.8036e-16	5.26451e-06	L0		CD8+ T
A2M-AS1	12:9187077:CA:C	9.82848e-07	0.274485	0.0566563	0.299607	12	9065163	9068689	ENSG00000245105		578	258	0.316115	16020.1	12	9187077	CA	1	0.375969	1	9.8036e-16	5.26451e-06	L0		CD8+ T
A2M-AS1	12:9702962:C:T	9.85018e-07	-0.387977	0.080089	0.299813	12	9065163	9068689	ENSG00000245105		578	258	0.316115	16020.1	12	9702962	C	1	0.122093	0.391362	9.8036e-16	5.26451e-06	L0		CD8+ T
A2M-AS1	12:8901026:C:G	9.96308e-07	-0.613337	0.126666	0.300883	12	9065163	9068689	ENSG00000245105		578	258	0.316115	16020.1	12	8901026	C	1	0.0503876	0.125213	9.8036e-16	5.26451e-06	L0		CD8+ T
A2M-AS1	12:9227926:C:T	1.0379e-06	0.509348	0.10536	0.30475	12	9065163	9068689	ENSG00000245105		578	258	0.316115	16020.1	12	9227926	C	1	0.0620155	1	9.8036e-16	5.26451e-06	L0		CD8+ T
A2M-AS1	12:9218980:TA:T	1.09176e-06	0.255046	0.0528629	0.309598	12	9065163	9068689	ENSG00000245105		578	258	0.316115	16020.1	12	9218980	TA	1	0.275194	0.0875888	9.8036e-16	5.26451e-06	L0		CD8+ T
A2M-AS1	12:9218033:A:G	1.09232e-06	0.255039	0.0528626	0.309648	12	9065163	9068689	ENSG00000245105		578	258	0.316115	16020.1	12	9218033	A	1	0.275194	0.0875888	9.8036e-16	5.26451e-06	L0		CD8+ T
A2M-AS1	12:9671472:G:A	1.13167e-06	-0.390325	0.0810173	0.313084	12	9065163	9068689	ENSG00000245105		578	258	0.316115	16020.1	12	9671472	G	1	0.124031	0.390621	9.8036e-16	5.26451e-06	L0		CD8+ T
A2M-AS1	12:9383104:A:G	1.16535e-06	0.54994	0.114281	0.31596	12	9065163	9068689	ENSG00000245105		578	258	0.316115	16020.1	12	9383104	A	1	0.0562016	0.565385	9.8036e-16	5.26451e-06	L0		CD8+ T
A2M-AS1	12:9232743:T:C	1.17784e-06	0.254619	0.052934	0.317011	12	9065163	9068689	ENSG00000245105		578	258	0.316115	16020.1	12	9232743	T	1	0.397287	1	9.8036e-16	5.26451e-06	L0		CD8+ T
A2M-AS1	12:9673426:T:C	1.20027e-06	-0.390266	0.0811955	0.31888	12	9065163	9068689	ENSG00000245105		578	258	0.316115	16020.1	12	9673426	T	1	0.122093	0.143288	9.8036e-16	5.26451e-06	L0		CD8+ T
A2M-AS1	12:9002910:TACAC:T	1.23013e-06	-0.449329	0.0935758	0.32133	12	9065163	9068689	ENSG00000245105		578	258	0.316115	16020.1	12	9002910	TACAC	1	0.0872093	1	9.8036e-16	5.26451e-06	L0		CD8+ T
A2M-AS1	12:9163072:G:T	1.28721e-06	-0.294433	0.0614294	0.325899	12	9065163	9068689	ENSG00000245105		578	258	0.316115	16020.1	12	9163072	G	1	0.205426	1	9.8036e-16	5.26451e-06	L0		CD8+ T
A2M-AS1	12:9229276:T:C	1.31508e-06	0.489785	0.102275	0.328079	12	9065163	9068689	ENSG00000245105		578	258	0.316115	16020.1	12	9229276	T	1	0.0639535	1	9.8036e-16	5.26451e-06	L0		CD8+ T
A2M-AS1	12:9209187:A:G	1.34079e-06	0.251719	0.052604	0.33006	12	9065163	9068689	ENSG00000245105		578	258	0.316115	16020.1	12	9209187	A	1	0.397287	1	9.8036e-16	5.26451e-06	L0		CD8+ T
A2M-AS1	12:8973433:G:A	1.38361e-06	-0.586865	0.122798	0.333302	12	9065163	9068689	ENSG00000245105		578	258	0.316115	16020.1	12	8973433	G	1	0.0562016	0.18179	9.8036e-16	5.26451e-06	L0		CD8+ T
A2M-AS1	12:9711512:TAAA:T	1.41166e-06	0.286629	0.0600243	0.335387	12	9065163	9068689	ENSG00000245105		578	258	0.316115	16020.1	12	9711512	TAAA	1	0.203488	0.246576	9.8036e-16	5.26451e-06	L0		CD8+ T
A2M-AS1	12:9230637:CTT:C	1.42408e-06	0.251654	0.0527187	0.336302	12	9065163	9068689	ENSG00000245105		578	258	0.316115	16020.1	12	9230637	CTT	1	0.281008	0.0898978	9.8036e-16	5.26451e-06	L0		CD8+ T
A2M-AS1	12:9709486:G:A	1.46773e-06	0.28484	0.0597439	0.33947	12	9065163	9068689	ENSG00000245105		578	258	0.316115	16020.1	12	9709486	G	1	0.207364	0.259155	9.8036e-16	5.26451e-06	L0		CD8+ T
A2M-AS1	12:9816547:C:CT	1.5333e-06	0.4853	0.101971	0.344107	12	9065163	9068689	ENSG00000245105		578	258	0.316115	16020.1	12	9816547	C	1	0.0891473	0.237181	9.8036e-16	5.26451e-06	L0		CD8+ T
A2M-AS1	12:8861718:A:G	1.59474e-06	0.415455	0.0874353	0.348325	12	9065163	9068689	ENSG00000245105		578	258	0.316115	16020.1	12	8861718	A	1	0.164729	0.108968	9.8036e-16	5.26451e-06	L0		CD8+ T
A2M-AS1	12:9212738:G:GA	1.61431e-06	0.248967	0.0524228	0.349644	12	9065163	9068689	ENSG00000245105		578	258	0.316115	16020.1	12	9212738	G	1	0.397287	1	9.8036e-16	5.26451e-06	L0		CD8+ T
A2M-AS1	12:8755796:C:G	1.64111e-06	-0.32361	0.0681858	0.351433	12	9065163	9068689	ENSG00000245105		578	258	0.316115	16020.1	12	8755796	C	1	0.218992	0.275814	9.8036e-16	5.26451e-06	L0		CD8+ T
A2M-AS1	12:9231581:AT:A	1.68522e-06	0.295113	0.0622491	0.354333	12	9065163	9068689	ENSG00000245105		578	258	0.316115	16020.1	12	9231581	AT	1	0.189922	0.542265	9.8036e-16	5.26451e-06	L0		CD8+ T
A2M-AS1	12:9900304:A:C	1.79077e-06	0.498044	0.105318	0.361058	12	9065163	9068689	ENSG00000245105		578	258	0.316115	16020.1	12	9900304	A	1	0.0910853	0.704828	9.8036e-16	5.26451e-06	L0		CD8+ T
A2M-AS1	12:8795736:A:C	1.87985e-06	0.588752	0.124749	0.366517	12	9065163	9068689	ENSG00000245105		578	258	0.316115	16020.1	12	8795736	A	1	0.0523256	1	9.8036e-16	5.26451e-06	L0		CD8+ T
A2M-AS1	12:9449784:T:G	1.91683e-06	0.537021	0.11388	0.368729	12	9065163	9068689	ENSG00000245105		578	258	0.316115	16020.1	12	9449784	T	1	0.0523256	0.511984	9.8036e-16	5.26451e-06	L0		CD8+ T
A2M-AS1	12:8988271:A:C	2.00745e-06	-0.580387	0.123313	0.374024	12	9065163	9068689	ENSG00000245105		578	258	0.316115	16020.1	12	8988271	A	1	0.0542636	0.161691	9.8036e-16	5.26451e-06	L0		CD8+ T
A2M-AS1	12:8729921:C:T	2.02112e-06	0.541279	0.115037	0.374808	12	9065163	9068689	ENSG00000245105		578	258	0.316115	16020.1	12	8729921	C	1	0.0542636	1	9.8036e-16	5.26451e-06	L0		CD8+ T
A2M-AS1	12:9749903:G:T	2.02267e-06	0.287773	0.0611616	0.374896	12	9065163	9068689	ENSG00000245105		578	258	0.316115	16020.1	12	9749903	G	1	0.207364	0.706437	9.8036e-16	5.26451e-06	L0		CD8+ T
A2M-AS1	12:9646767:TCCTC:T	2.18402e-06	-0.459591	0.0979929	0.383867	12	9065163	9068689	ENSG00000245105		578	258	0.316115	16020.1	12	9646767	TCCTC	1	0.0852713	0.231624	9.8036e-16	5.26451e-06	L0		CD8+ T
A2M-AS1	12:9223572:T:C	2.27506e-06	0.289409	0.0618132	0.38872	12	9065163	9068689	ENSG00000245105		578	258	0.316115	16020.1	12	9223572	T	1	0.189922	0.542265	9.8036e-16	5.26451e-06	L0		CD8+ T
A2M-AS1	12:9230637:C:CT	2.30692e-06	-0.351865	0.075197	0.390385	12	9065163	9068689	ENSG00000245105		578	258	0.316115	16020.1	12	9230637	C	1	0.141473	1	9.8036e-16	5.26451e-06	L0		CD8+ T
A2M-AS1	12:9745691:T:C	2.36534e-06	0.284382	0.0608395	0.393397	12	9065163	9068689	ENSG00000245105		578	258	0.316115	16020.1	12	9745691	T	1	0.213178	0.582834	9.8036e-16	5.26451e-06	L0		CD8+ T
A2M-AS1	12:9747243:G:C	2.37329e-06	0.284425	0.0608572	0.393802	12	9065163	9068689	ENSG00000245105		578	258	0.316115	16020.1	12	9747243	G	1	0.213178	0.582834	9.8036e-16	5.26451e-06	L0		CD8+ T
A2M-AS1	12:9661779:C:T	2.43118e-06	0.511562	0.109568	0.396727	12	9065163	9068689	ENSG00000245105		578	258	0.316115	16020.1	12	9661779	C	1	0.0620155	1	9.8036e-16	5.26451e-06	L0		CD8+ T
A2M-AS1	12:9745770:G:C	2.43497e-06	0.284047	0.0608424	0.396916	12	9065163	9068689	ENSG00000245105		578	258	0.316115	16020.1	12	9745770	G	1	0.213178	0.582834	9.8036e-16	5.26451e-06	L0		CD8+ T
A2M-AS1	12:9746681:TTC:T	2.46356e-06	0.283583	0.0607731	0.39834	12	9065163	9068689	ENSG00000245105		578	258	0.316115	16020.1	12	9746681	TTC	1	0.213178	0.582834	9.8036e-16	5.26451e-06	L0		CD8+ T
A2M-AS1	12:9746913:A:G	2.47084e-06	0.283547	0.060773	0.398701	12	9065163	9068689	ENSG00000245105		578	258	0.316115	16020.1	12	9746913	A	1	0.213178	0.582834	9.8036e-16	5.26451e-06	L0		CD8+ T
A2M-AS1	12:9745721:C:T	2.48707e-06	0.28338	0.0607541	0.399502	12	9065163	9068689	ENSG00000245105		578	258	0.316115	16020.1	12	9745721	C	1	0.213178	0.582834	9.8036e-16	5.26451e-06	L0		CD8+ T
A2M-AS1	12:9745661:AT:A	2.48754e-06	0.28337	0.0607525	0.399525	12	9065163	9068689	ENSG00000245105		578	258	0.316115	16020.1	12	9745661	AT	1	0.213178	0.582834	9.8036e-16	5.26451e-06	L0		CD8+ T
A2M-AS1	12:9745850:A:G	2.48754e-06	0.28337	0.0607525	0.399525	12	9065163	9068689	ENSG00000245105		578	258	0.316115	16020.1	12	9745850	A	1	0.213178	0.582834	9.8036e-16	5.26451e-06	L0		CD8+ T
A2M-AS1	12:9745631:A:G	2.4931e-06	0.2833	0.0607432	0.399799	12	9065163	9068689	ENSG00000245105		578	258	0.316115	16020.1	12	9745631	A	1	0.213178	0.582834	9.8036e-16	5.26451e-06	L0		CD8+ T
A2M-AS1	12:9747994:TGATAGATAGATAGATAGATAGATA:T	2.49891e-06	0.283945	0.0608875	0.400084	12	9065163	9068689	ENSG00000245105		578	258	0.316115	16020.1	12	9747994	TGATAGATAGATAGATAGATAGATA	1	0.213178	0.582834	9.8036e-16	5.26451e-06	L0		CD8+ T
A2M-AS1	12:9744838:G:A	2.65244e-06	0.282602	0.0607536	0.407459	12	9065163	9068689	ENSG00000245105		578	258	0.316115	16020.1	12	9744838	G	1	0.213178	0.582834	9.8036e-16	5.26451e-06	L0		CD8+ T
A2M-AS1	12:8862011:C:T	2.76998e-06	0.410283	0.0883662	0.412899	12	9065163	9068689	ENSG00000245105		578	258	0.316115	16020.1	12	8862011	C	1	0.162791	0.107742	9.8036e-16	5.26451e-06	L0		CD8+ T
A2M-AS1	12:8982687:C:T	3.01934e-06	-0.387408	0.0837494	0.423904	12	9065163	9068689	ENSG00000245105		578	258	0.316115	16020.1	12	8982687	C	1	0.120155	1	9.8036e-16	5.26451e-06	L0		CD8+ T
A2M-AS1	12:8722220:T:TA	3.09384e-06	-0.338754	0.0733085	0.427062	12	9065163	9068689	ENSG00000245105		578	258	0.316115	16020.1	12	8722220	T	1	0.228682	0.288916	9.8036e-16	5.26451e-06	L0		CD8+ T
A2M-AS1	12:8774210:A:T	3.10858e-06	-0.316433	0.0684923	0.42768	12	9065163	9068689	ENSG00000245105		578	258	0.316115	16020.1	12	8774210	A	1	0.236434	0.301156	9.8036e-16	5.26451e-06	L0		CD8+ T
A2M-AS1	12:9258504:C:CATAA	3.11792e-06	0.485001	0.104992	0.428071	12	9065163	9068689	ENSG00000245105		578	258	0.316115	16020.1	12	9258504	C	1	0.0833333	1	9.8036e-16	5.26451e-06	L0		CD8+ T
A2M-AS1	12:9705770:C:T	3.2622e-06	-0.369795	0.0802101	0.433999	12	9065163	9068689	ENSG00000245105		578	258	0.316115	16020.1	12	9705770	C	1	0.118217	0.548073	9.8036e-16	5.26451e-06	L0		CD8+ T
A2M-AS1	12:9163296:CA:C	3.29423e-06	-0.293431	0.0636735	0.435289	12	9065163	9068689	ENSG00000245105		578	258	0.316115	16020.1	12	9163296	CA	1	0.205426	0.8498	9.8036e-16	5.26451e-06	L0		CD8+ T
A2M-AS1	12:8755631:A:G	3.31555e-06	0.518683	0.112584	0.436143	12	9065163	9068689	ENSG00000245105		578	258	0.316115	16020.1	12	8755631	A	1	0.0542636	1	9.8036e-16	5.26451e-06	L0		CD8+ T
A2M-AS1	12:8769706:T:C	3.45379e-06	0.512076	0.111348	0.44158	12	9065163	9068689	ENSG00000245105		578	258	0.316115	16020.1	12	8769706	T	1	0.0542636	1	9.8036e-16	5.26451e-06	L0		CD8+ T
A2M-AS1	12:8866237:A:C	3.58571e-06	0.398491	0.0867918	0.446621	12	9065163	9068689	ENSG00000245105		578	258	0.316115	16020.1	12	8866237	A	1	0.168605	0.0729049	9.8036e-16	5.26451e-06	L0		CD8+ T
A2M-AS1	12:8984682:G:T	3.75135e-06	-0.390872	0.0853014	0.452759	12	9065163	9068689	ENSG00000245105		578	258	0.316115	16020.1	12	8984682	G	1	0.124031	0.563226	9.8036e-16	5.26451e-06	L0		CD8+ T
A2M-AS1	12:9110635:A:G	3.77646e-06	0.366119	0.0799229	0.453672	12	9065163	9068689	ENSG00000245105		578	258	0.316115	16020.1	12	9110635	A	1	0.118217	0.371419	9.8036e-16	5.26451e-06	L0		CD8+ T
A2M-AS1	12:9711512:TAA:T	4.08479e-06	-0.36934	0.0809061	0.464528	12	9065163	9068689	ENSG00000245105		578	258	0.316115	16020.1	12	9711512	TAA	1	0.116279	0.546917	9.8036e-16	5.26451e-06	L0		CD8+ T
A2M-AS1	12:9203337:CTTTTT:C	4.24779e-06	0.252494	0.0554065	0.470021	12	9065163	9068689	ENSG00000245105		578	258	0.316115	16020.1	12	9203337	CTTTTT	1	0.362403	0.501217	9.8036e-16	5.26451e-06	L0		CD8+ T
A2M-AS1	12:8951308:C:CA	4.2673e-06	0.347109	0.0761839	0.470668	12	9065163	9068689	ENSG00000245105		578	258	0.316115	16020.1	12	8951308	C	1	0.168605	0.378701	9.8036e-16	5.26451e-06	L0		CD8+ T
A2M-AS1	12:8752501:G:A	4.48643e-06	0.299363	0.0658515	0.477784	12	9065163	9068689	ENSG00000245105		578	258	0.316115	16020.1	12	8752501	G	1	0.236434	0.301156	9.8036e-16	5.26451e-06	L0		CD8+ T
A2M-AS1	12:9714280:A:G	4.55843e-06	-0.364319	0.0801971	0.480065	12	9065163	9068689	ENSG00000245105		578	258	0.316115	16020.1	12	9714280	A	1	0.118217	0.548073	9.8036e-16	5.26451e-06	L0		CD8+ T
A2M-AS1	12:8894036:A:T	4.79116e-06	0.561556	0.123891	0.487255	12	9065163	9068689	ENSG00000245105		578	258	0.316115	16020.1	12	8894036	A	1	0.0523256	0.142818	9.8036e-16	5.26451e-06	L0		CD8+ T
A2M-AS1	12:8868834:G:C	5.11604e-06	0.402987	0.0891708	0.496861	12	9065163	9068689	ENSG00000245105		578	258	0.316115	16020.1	12	8868834	G	1	0.164729	0.108968	9.8036e-16	5.26451e-06	L0		CD8+ T
AC244131.2	12:11185909:GA:G	1.09767e-30	0.748319	0.0687425	8.21096e-13	12	11212219	11251389	ENSG00000275119		578	258	0.457167	2560.36	12	11185909	GA	1	0.381783	0.428298	1.87159e-08	5.26451e-06	L1	0.0843576	CD8+ T
AC244131.2	12:11185552:A:G	1.97075e-29	0.695575	0.065169	3.07436e-12	12	11212219	11251389	ENSG00000275119		578	258	0.457167	2560.36	12	11185552	A	1	0.403101	0.897151	1.87159e-08	5.26451e-06	L1	0.0351681	CD8+ T
AC244131.2	12:11176054:C:T	2.91934e-29	0.692923	0.0650998	3.67935e-12	12	11212219	11251389	ENSG00000275119		578	258	0.457167	2560.36	12	11176054	C	1	0.403101	0.897151	1.87159e-08	5.26451e-06	L1	0.0267499	CD8+ T
AC244131.2	12:11171765:G:A	2.95205e-29	0.69325	0.0651356	3.69814e-12	12	11212219	11251389	ENSG00000275119		578	258	0.457167	2560.36	12	11171765	G	1	0.403101	0.897151	1.87159e-08	5.26451e-06	L1	0.026397	CD8+ T
AC244131.2	12:11173205:G:A	2.95205e-29	0.69325	0.0651356	3.69814e-12	12	11212219	11251389	ENSG00000275119		578	258	0.457167	2560.36	12	11173205	G	1	0.403101	0.897151	1.87159e-08	5.26451e-06	L1	0.026397	CD8+ T
AC244131.2	12:11171577:C:A	2.95262e-29	0.693265	0.0651371	3.69847e-12	12	11212219	11251389	ENSG00000275119		578	258	0.457167	2560.36	12	11171577	C	1	0.403101	0.897151	1.87159e-08	5.26451e-06	L1	0.0264165	CD8+ T
AC244131.2	12:11178495:T:C	2.97815e-29	0.692774	0.0650949	3.71305e-12	12	11212219	11251389	ENSG00000275119		578	258	0.457167	2560.36	12	11178495	T	1	0.403101	0.897151	1.87159e-08	5.26451e-06	L1	0.026317	CD8+ T
AC244131.2	12:11179375:C:A	2.97815e-29	0.692774	0.0650949	3.71305e-12	12	11212219	11251389	ENSG00000275119		578	258	0.457167	2560.36	12	11179375	C	1	0.403101	0.897151	1.87159e-08	5.26451e-06	L1	0.026317	CD8+ T
AC244131.2	12:11180118:T:A	2.97815e-29	0.692774	0.0650949	3.71305e-12	12	11212219	11251389	ENSG00000275119		578	258	0.457167	2560.36	12	11180118	T	1	0.403101	0.897151	1.87159e-08	5.26451e-06	L1	0.026317	CD8+ T
AC244131.2	12:11182846:A:AAAAC	3.0975e-29	0.693042	0.0651381	3.78036e-12	12	11212219	11251389	ENSG00000275119		578	258	0.457167	2560.36	12	11182846	A	1	0.403101	0.897151	1.87159e-08	5.26451e-06	L1	0.0260117	CD8+ T
AC244131.2	12:11184855:A:AACAAAC	3.26081e-29	0.692054	0.0650688	3.87021e-12	12	11212219	11251389	ENSG00000275119		578	258	0.457167	2560.36	12	11184855	A	1	0.403101	0.897151	1.87159e-08	5.26451e-06	L1	0.0267588	CD8+ T
AC244131.2	12:11186414:T:A	3.28252e-29	0.691976	0.0650646	3.88196e-12	12	11212219	11251389	ENSG00000275119		578	258	0.457167	2560.36	12	11186414	T	1	0.403101	0.897151	1.87159e-08	5.26451e-06	L1	0.0266819	CD8+ T
AC244131.2	12:11186351:A:G	3.28335e-29	0.691905	0.065058	3.88241e-12	12	11212219	11251389	ENSG00000275119		578	258	0.457167	2560.36	12	11186351	A	1	0.403101	0.897151	1.87159e-08	5.26451e-06	L1	0.0266596	CD8+ T
AC244131.2	12:11188513:C:T	3.30398e-29	0.691886	0.0650591	3.89354e-12	12	11212219	11251389	ENSG00000275119		578	258	0.457167	2560.36	12	11188513	C	1	0.403101	0.897151	1.87159e-08	5.26451e-06	L1	0.0266273	CD8+ T
AC244131.2	12:11189667:T:C	3.30398e-29	0.691886	0.0650591	3.89354e-12	12	11212219	11251389	ENSG00000275119		578	258	0.457167	2560.36	12	11189667	T	1	0.403101	0.897151	1.87159e-08	5.26451e-06	L1	0.0266273	CD8+ T
AC244131.2	12:11191389:A:G	3.30398e-29	0.691886	0.0650591	3.89354e-12	12	11212219	11251389	ENSG00000275119		578	258	0.457167	2560.36	12	11191389	A	1	0.403101	0.897151	1.87159e-08	5.26451e-06	L1	0.0266273	CD8+ T
AC244131.2	12:11191466:G:T	3.30398e-29	0.691886	0.0650591	3.89354e-12	12	11212219	11251389	ENSG00000275119		578	258	0.457167	2560.36	12	11191466	G	1	0.403101	0.897151	1.87159e-08	5.26451e-06	L1	0.0266273	CD8+ T
AC244131.2	12:11191715:C:T	3.30398e-29	0.691886	0.0650591	3.89354e-12	12	11212219	11251389	ENSG00000275119		578	258	0.457167	2560.36	12	11191715	C	1	0.403101	0.897151	1.87159e-08	5.26451e-06	L1	0.0266273	CD8+ T
AC244131.2	12:11171745:C:T	4.19866e-29	0.67789	0.0638511	4.34434e-12	12	11212219	11251389	ENSG00000275119		578	258	0.457167	2560.36	12	11171745	C	1	0.403101	0.897151	1.87159e-08	5.26451e-06	L1	0.0256658	CD8+ T
AC244131.2	12:11177552:CA:C	4.43187e-29	-0.738098	0.0695488	4.45304e-12	12	11212219	11251389	ENSG00000275119		578	258	0.457167	2560.36	12	11177552	CA	1	0.397287	0.517771	1.87159e-08	5.26451e-06	L1	0.113116	CD8+ T
AC244131.2	12:10986084:C:T	7.17987e-29	0.770573	0.0728588	5.55197e-12	12	11212219	11251389	ENSG00000275119		578	258	0.457167	2560.36	12	10986084	C	1	0.401163	0.11945	1.87159e-08	5.26451e-06	L1	0.0337131	CD8+ T
AC244131.2	12:11171340:G:C	7.75886e-29	0.690383	0.065313	5.75234e-12	12	11212219	11251389	ENSG00000275119		578	258	0.457167	2560.36	12	11171340	G	1	0.406977	0.89786	1.87159e-08	5.26451e-06	L1	0.0161842	CD8+ T
AC244131.2	12:11171395:G:A	7.75886e-29	0.690383	0.065313	5.75234e-12	12	11212219	11251389	ENSG00000275119		578	258	0.457167	2560.36	12	11171395	G	1	0.406977	0.89786	1.87159e-08	5.26451e-06	L1	0.0161842	CD8+ T
AC244131.2	12:11191980:T:A	1.53269e-28	0.693814	0.0659604	7.85253e-12	12	11212219	11251389	ENSG00000275119		578	258	0.457167	2560.36	12	11191980	T	1	0.403101	0.698157	1.87159e-08	5.26451e-06	L1	0.0205215	CD8+ T
AC244131.2	12:11194291:A:G	1.53269e-28	0.693814	0.0659604	7.85253e-12	12	11212219	11251389	ENSG00000275119		578	258	0.457167	2560.36	12	11194291	A	1	0.403101	0.698157	1.87159e-08	5.26451e-06	L1	0.0205215	CD8+ T
AC244131.2	12:11198299:A:C	2.16688e-28	0.696063	0.066341	9.19937e-12	12	11212219	11251389	ENSG00000275119		578	258	0.457167	2560.36	12	11198299	A	1	0.403101	0.698157	1.87159e-08	5.26451e-06	L1	0.0185499	CD8+ T
AC244131.2	12:11195814:C:T	2.19203e-28	0.695942	0.066335	9.24803e-12	12	11212219	11251389	ENSG00000275119		578	258	0.457167	2560.36	12	11195814	C	1	0.403101	0.698157	1.87159e-08	5.26451e-06	L1	0.0185403	CD8+ T
AC244131.2	12:11196542:T:C	2.19203e-28	0.695942	0.066335	9.24803e-12	12	11212219	11251389	ENSG00000275119		578	258	0.457167	2560.36	12	11196542	T	1	0.403101	0.698157	1.87159e-08	5.26451e-06	L1	0.0185403	CD8+ T
AC244131.2	12:11196653:G:C	2.19203e-28	0.695942	0.066335	9.24803e-12	12	11212219	11251389	ENSG00000275119		578	258	0.457167	2560.36	12	11196653	G	1	0.403101	0.698157	1.87159e-08	5.26451e-06	L1	0.0185403	CD8+ T
AC244131.2	12:11197057:A:G	2.19203e-28	0.695942	0.066335	9.24803e-12	12	11212219	11251389	ENSG00000275119		578	258	0.457167	2560.36	12	11197057	A	1	0.403101	0.698157	1.87159e-08	5.26451e-06	L1	0.0185403	CD8+ T
AC244131.2	12:11198000:A:C	2.19203e-28	0.695942	0.066335	9.24803e-12	12	11212219	11251389	ENSG00000275119		578	258	0.457167	2560.36	12	11198000	A	1	0.403101	0.698157	1.87159e-08	5.26451e-06	L1	0.0185403	CD8+ T
AC244131.2	12:11197052:G:A	2.19558e-28	0.696303	0.0663703	9.25487e-12	12	11212219	11251389	ENSG00000275119		578	258	0.457167	2560.36	12	11197052	G	1	0.403101	0.698157	1.87159e-08	5.26451e-06	L1	0.0188021	CD8+ T
AC244131.2	12:11187882:A:ATT	4.06108e-28	0.683036	0.0654001	1.22596e-11	12	11212219	11251389	ENSG00000275119		578	258	0.457167	2560.36	12	11187882	A	1	0.406977	0.89786	1.87159e-08	5.26451e-06	L1	0.0232092	CD8+ T
AC244131.2	12:11177477:G:GGT	5.46296e-27	0.715529	0.0698701	4.02272e-11	12	11212219	11251389	ENSG00000275119		578	258	0.457167	2560.36	12	11177477	G	1	0.377907	1	1.87159e-08	5.26451e-06	L1	0.00516124	CD8+ T
AC244131.2	12:10946342:G:A	1.71799e-25	0.695899	0.0698539	1.94612e-10	12	11212219	11251389	ENSG00000275119		578	258	0.457167	2560.36	12	10946342	G	1	0.401163	0.795465	1.87159e-08	5.26451e-06	L0	0.00143154	CD8+ T
AC244131.2	12:10968068:G:A	2.23763e-25	0.676422	0.0680478	2.19603e-10	12	11212219	11251389	ENSG00000275119		578	258	0.457167	2560.36	12	10968068	G	1	0.426357	0.898833	1.87159e-08	5.26451e-06	L0	0.000876447	CD8+ T
AC244131.2	12:10921169:C:T	3.53952e-25	0.677679	0.0684358	2.70823e-10	12	11212219	11251389	ENSG00000275119		578	258	0.457167	2560.36	12	10921169	C	1	0.401163	0.795465	1.87159e-08	5.26451e-06	L0	0.000928982	CD8+ T
AC244131.2	12:10922287:T:G	3.56834e-25	0.677505	0.068423	2.71829e-10	12	11212219	11251389	ENSG00000275119		578	258	0.457167	2560.36	12	10922287	T	1	0.401163	0.795465	1.87159e-08	5.26451e-06	L0	0.000927759	CD8+ T
AC244131.2	12:10937204:TTCTC:T	3.93372e-25	0.691914	0.0699354	2.84217e-10	12	11212219	11251389	ENSG00000275119		578	258	0.457167	2560.36	12	10937204	TTCTC	1	0.403101	0.698157	1.87159e-08	5.26451e-06	L0	0.00104818	CD8+ T
AC244131.2	12:10967114:CA:C	4.657e-25	0.725109	0.0733949	3.07017e-10	12	11212219	11251389	ENSG00000275119		578	258	0.457167	2560.36	12	10967114	CA	1	0.44186	0.207253	1.87159e-08	5.26451e-06	L1	0.00200493	CD8+ T
AC244131.2	12:10922298:A:G	5.47684e-25	-0.670462	0.0679566	3.30642e-10	12	11212219	11251389	ENSG00000275119		578	258	0.457167	2560.36	12	10922298	A	1	0.401163	0.795465	1.87159e-08	5.26451e-06	L0	0.000837446	CD8+ T
AC244131.2	12:10922316:G:C	5.57776e-25	-0.670552	0.0679763	3.33413e-10	12	11212219	11251389	ENSG00000275119		578	258	0.457167	2560.36	12	10922316	G	1	0.401163	0.795465	1.87159e-08	5.26451e-06	L0	0.000831499	CD8+ T
AC244131.2	12:10923117:C:T	5.66062e-25	-0.670747	0.0680045	3.35669e-10	12	11212219	11251389	ENSG00000275119		578	258	0.457167	2560.36	12	10923117	C	1	0.401163	0.795465	1.87159e-08	5.26451e-06	L0	0.000831879	CD8+ T
AC244131.2	12:10920371:C:A	6.68028e-25	0.662574	0.0672704	3.62072e-10	12	11212219	11251389	ENSG00000275119		578	258	0.457167	2560.36	12	10920371	C	1	0.401163	0.795465	1.87159e-08	5.26451e-06	L0	0.000692323	CD8+ T
AC244131.2	12:10920016:G:C	6.7655e-25	0.662557	0.0672759	3.64176e-10	12	11212219	11251389	ENSG00000275119		578	258	0.457167	2560.36	12	10920016	G	1	0.401163	0.795465	1.87159e-08	5.26451e-06	L0	0.000691661	CD8+ T
AC244131.2	12:10920308:T:C	6.8139e-25	0.662442	0.0672683	3.65365e-10	12	11212219	11251389	ENSG00000275119		578	258	0.457167	2560.36	12	10920308	T	1	0.401163	0.795465	1.87159e-08	5.26451e-06	L0	0.000689531	CD8+ T
AC244131.2	12:10913940:C:A	7.19358e-25	0.662093	0.0672639	3.74536e-10	12	11212219	11251389	ENSG00000275119		578	258	0.457167	2560.36	12	10913940	C	1	0.401163	0.795465	1.87159e-08	5.26451e-06	L0	0.000683089	CD8+ T
AC244131.2	12:10937478:G:T	8.80597e-25	0.655706	0.06673	4.10816e-10	12	11212219	11251389	ENSG00000275119		578	258	0.457167	2560.36	12	10937478	G	1	0.422481	0.799569	1.87159e-08	5.26451e-06	L0	0.000489615	CD8+ T
AC244131.2	12:10896760:C:CAAAA	1.27766e-24	0.643418	0.0656889	4.87015e-10	12	11212219	11251389	ENSG00000275119		578	258	0.457167	2560.36	12	10896760	C	1	0.432171	0.703364	1.87159e-08	5.26451e-06	L0	0.000252864	CD8+ T
AC244131.2	12:10904405:C:T	1.27903e-24	0.652935	0.0666612	4.87254e-10	12	11212219	11251389	ENSG00000275119		578	258	0.457167	2560.36	12	10904405	C	1	0.401163	0.795465	1.87159e-08	5.26451e-06	L0	0.000619346	CD8+ T
AC244131.2	12:10905669:G:GA	1.3225e-24	0.652866	0.0666733	4.94756e-10	12	11212219	11251389	ENSG00000275119		578	258	0.457167	2560.36	12	10905669	G	1	0.401163	0.795465	1.87159e-08	5.26451e-06	L0	0.000617968	CD8+ T
AC244131.2	12:10906310:G:A	1.32519e-24	0.652605	0.0666478	4.95217e-10	12	11212219	11251389	ENSG00000275119		578	258	0.457167	2560.36	12	10906310	G	1	0.401163	0.795465	1.87159e-08	5.26451e-06	L0	0.000617212	CD8+ T
AC244131.2	12:10932440:C:CT	1.52278e-24	0.653531	0.0668225	5.27701e-10	12	11212219	11251389	ENSG00000275119		578	258	0.457167	2560.36	12	10932440	C	1	0.422481	0.799569	1.87159e-08	5.26451e-06	L0	0.000430234	CD8+ T
AC244131.2	12:10922892:A:G	1.72961e-24	0.646033	0.0661286	5.59338e-10	12	11212219	11251389	ENSG00000275119		578	258	0.457167	2560.36	12	10922892	A	1	0.422481	0.799569	1.87159e-08	5.26451e-06	L0	0.000393036	CD8+ T
AC244131.2	12:10928671:T:C	1.83929e-24	0.646211	0.0661822	5.75284e-10	12	11212219	11251389	ENSG00000275119		578	258	0.457167	2560.36	12	10928671	T	1	0.422481	0.799569	1.87159e-08	5.26451e-06	L0	0.000383418	CD8+ T
AC244131.2	12:10927387:C:T	1.84604e-24	0.646089	0.0661718	5.76248e-10	12	11212219	11251389	ENSG00000275119		578	258	0.457167	2560.36	12	10927387	C	1	0.422481	0.799569	1.87159e-08	5.26451e-06	L0	0.000382057	CD8+ T
AC244131.2	12:10927168:T:C	1.85758e-24	0.645936	0.0661597	5.77893e-10	12	11212219	11251389	ENSG00000275119		578	258	0.457167	2560.36	12	10927168	T	1	0.422481	0.799569	1.87159e-08	5.26451e-06	L0	0.000381277	CD8+ T
AC244131.2	12:10917113:A:G	2.89709e-24	0.632775	0.0650634	7.08087e-10	12	11212219	11251389	ENSG00000275119		578	258	0.457167	2560.36	12	10917113	A	1	0.422481	0.799569	1.87159e-08	5.26451e-06	L0	0.000322778	CD8+ T
AC244131.2	12:10919385:G:A	3.25859e-24	0.630836	0.0649309	7.47193e-10	12	11212219	11251389	ENSG00000275119		578	258	0.457167	2560.36	12	10919385	G	1	0.422481	0.799569	1.87159e-08	5.26451e-06	L0	0.000300946	CD8+ T
AC244131.2	12:10919703:A:G	3.26351e-24	0.630829	0.064931	7.47709e-10	12	11212219	11251389	ENSG00000275119		578	258	0.457167	2560.36	12	10919703	A	1	0.422481	0.799569	1.87159e-08	5.26451e-06	L0	0.000300643	CD8+ T
AC244131.2	12:10917340:TA:T	3.41077e-24	0.630758	0.0649489	7.62949e-10	12	11212219	11251389	ENSG00000275119		578	258	0.457167	2560.36	12	10917340	TA	1	0.422481	0.799569	1.87159e-08	5.26451e-06	L0	0.000298176	CD8+ T
AC244131.2	12:10912768:G:A	3.41169e-24	0.630731	0.0649463	7.63043e-10	12	11212219	11251389	ENSG00000275119		578	258	0.457167	2560.36	12	10912768	G	1	0.422481	0.799569	1.87159e-08	5.26451e-06	L0	0.000298039	CD8+ T
AC244131.2	12:10916281:ACT:A	3.43063e-24	0.630695	0.0649457	7.64977e-10	12	11212219	11251389	ENSG00000275119		578	258	0.457167	2560.36	12	10916281	ACT	1	0.422481	0.799569	1.87159e-08	5.26451e-06	L0	0.000298256	CD8+ T
AC244131.2	12:10918080:T:C	3.44235e-24	0.630678	0.0649459	7.6617e-10	12	11212219	11251389	ENSG00000275119		578	258	0.457167	2560.36	12	10918080	T	1	0.422481	0.799569	1.87159e-08	5.26451e-06	L0	0.000297932	CD8+ T
AC244131.2	12:10918935:C:T	3.44557e-24	0.630801	0.0649591	7.66498e-10	12	11212219	11251389	ENSG00000275119		578	258	0.457167	2560.36	12	10918935	C	1	0.422481	0.799569	1.87159e-08	5.26451e-06	L0	0.000297797	CD8+ T
AC244131.2	12:10913228:T:C	3.44617e-24	0.630643	0.0649429	7.66559e-10	12	11212219	11251389	ENSG00000275119		578	258	0.457167	2560.36	12	10913228	T	1	0.422481	0.799569	1.87159e-08	5.26451e-06	L0	0.000298084	CD8+ T
AC244131.2	12:10914355:A:T	3.44617e-24	0.630643	0.0649429	7.66559e-10	12	11212219	11251389	ENSG00000275119		578	258	0.457167	2560.36	12	10914355	A	1	0.422481	0.799569	1.87159e-08	5.26451e-06	L0	0.000298084	CD8+ T
AC244131.2	12:10914509:C:A	3.44617e-24	0.630643	0.0649429	7.66559e-10	12	11212219	11251389	ENSG00000275119		578	258	0.457167	2560.36	12	10914509	C	1	0.422481	0.799569	1.87159e-08	5.26451e-06	L0	0.000298084	CD8+ T
AC244131.2	12:10894104:T:C	5.23866e-24	0.624437	0.064542	9.28318e-10	12	11212219	11251389	ENSG00000275119		578	258	0.457167	2560.36	12	10894104	T	1	0.422481	0.799569	1.87159e-08	5.26451e-06	L0	0.000279515	CD8+ T
AC244131.2	12:10899150:T:G	5.24365e-24	0.624427	0.0645416	9.28721e-10	12	11212219	11251389	ENSG00000275119		578	258	0.457167	2560.36	12	10899150	T	1	0.422481	0.799569	1.87159e-08	5.26451e-06	L0	0.000279629	CD8+ T
AC244131.2	12:10907513:ATG:A	5.49069e-24	0.624754	0.0646018	9.48475e-10	12	11212219	11251389	ENSG00000275119		578	258	0.457167	2560.36	12	10907513	ATG	1	0.422481	0.799569	1.87159e-08	5.26451e-06	L0	0.000288598	CD8+ T
AC244131.2	12:10910608:G:A	5.87518e-24	0.623805	0.0645425	9.78282e-10	12	11212219	11251389	ENSG00000275119		578	258	0.457167	2560.36	12	10910608	G	1	0.422481	0.799569	1.87159e-08	5.26451e-06	L0	0.000285412	CD8+ T
AC244131.2	12:10910766:G:A	5.87518e-24	0.623805	0.0645425	9.78282e-10	12	11212219	11251389	ENSG00000275119		578	258	0.457167	2560.36	12	10910766	G	1	0.422481	0.799569	1.87159e-08	5.26451e-06	L0	0.000285412	CD8+ T
AC244131.2	12:10911397:A:G	5.90582e-24	0.623817	0.0645467	9.80611e-10	12	11212219	11251389	ENSG00000275119		578	258	0.457167	2560.36	12	10911397	A	1	0.422481	0.799569	1.87159e-08	5.26451e-06	L0	0.000285139	CD8+ T
AC244131.2	12:10910362:C:T	6.23709e-24	0.622045	0.0643945	1.00538e-09	12	11212219	11251389	ENSG00000275119		578	258	0.457167	2560.36	12	10910362	C	1	0.422481	0.799569	1.87159e-08	5.26451e-06	L0	0.00027291	CD8+ T
AC244131.2	12:10905079:G:A	6.28106e-24	0.621899	0.0643835	1.00862e-09	12	11212219	11251389	ENSG00000275119		578	258	0.457167	2560.36	12	10905079	G	1	0.422481	0.799569	1.87159e-08	5.26451e-06	L0	0.000272285	CD8+ T
AC244131.2	12:10903912:A:G	6.53502e-24	0.622321	0.0644499	1.02706e-09	12	11212219	11251389	ENSG00000275119		578	258	0.457167	2560.36	12	10903912	A	1	0.422481	0.799569	1.87159e-08	5.26451e-06	L0	0.000272148	CD8+ T
AC244131.2	12:10902715:T:A	6.5504e-24	0.621786	0.0643959	1.02817e-09	12	11212219	11251389	ENSG00000275119		578	258	0.457167	2560.36	12	10902715	T	1	0.422481	0.799569	1.87159e-08	5.26451e-06	L0	0.00027079	CD8+ T
AC244131.2	12:10902716:C:A	6.5504e-24	0.621786	0.0643959	1.02817e-09	12	11212219	11251389	ENSG00000275119		578	258	0.457167	2560.36	12	10902716	C	1	0.422481	0.799569	1.87159e-08	5.26451e-06	L0	0.00027079	CD8+ T
AC244131.2	12:10901723:C:T	6.55415e-24	0.621742	0.0643916	1.02844e-09	12	11212219	11251389	ENSG00000275119		578	258	0.457167	2560.36	12	10901723	C	1	0.422481	0.799569	1.87159e-08	5.26451e-06	L0	0.000270993	CD8+ T
AC244131.2	12:10904785:G:C	6.55415e-24	0.621742	0.0643916	1.02844e-09	12	11212219	11251389	ENSG00000275119		578	258	0.457167	2560.36	12	10904785	G	1	0.422481	0.799569	1.87159e-08	5.26451e-06	L0	0.000270993	CD8+ T
AC244131.2	12:10910397:G:A	6.56338e-24	0.621804	0.0643988	1.0291e-09	12	11212219	11251389	ENSG00000275119		578	258	0.457167	2560.36	12	10910397	G	1	0.422481	0.799569	1.87159e-08	5.26451e-06	L0	0.0002706	CD8+ T
AC244131.2	12:10906504:G:T	6.57624e-24	0.621788	0.0643983	1.03002e-09	12	11212219	11251389	ENSG00000275119		578	258	0.457167	2560.36	12	10906504	G	1	0.422481	0.799569	1.87159e-08	5.26451e-06	L0	0.000270312	CD8+ T
AC244131.2	12:10906592:T:A	6.57624e-24	0.621788	0.0643983	1.03002e-09	12	11212219	11251389	ENSG00000275119		578	258	0.457167	2560.36	12	10906592	T	1	0.422481	0.799569	1.87159e-08	5.26451e-06	L0	0.000270312	CD8+ T
AC244131.2	12:10906695:C:G	6.57624e-24	0.621788	0.0643983	1.03002e-09	12	11212219	11251389	ENSG00000275119		578	258	0.457167	2560.36	12	10906695	C	1	0.422481	0.799569	1.87159e-08	5.26451e-06	L0	0.000270312	CD8+ T
AC244131.2	12:10906291:T:A	6.57866e-24	0.621786	0.0643983	1.03019e-09	12	11212219	11251389	ENSG00000275119		578	258	0.457167	2560.36	12	10906291	T	1	0.422481	0.799569	1.87159e-08	5.26451e-06	L0	0.000270244	CD8+ T
AC244131.2	12:10908096:T:C	6.57866e-24	0.621786	0.0643983	1.03019e-09	12	11212219	11251389	ENSG00000275119		578	258	0.457167	2560.36	12	10908096	T	1	0.422481	0.799569	1.87159e-08	5.26451e-06	L0	0.000270244	CD8+ T
AC244131.2	12:10903347:A:C	6.59072e-24	0.621775	0.0643983	1.03105e-09	12	11212219	11251389	ENSG00000275119		578	258	0.457167	2560.36	12	10903347	A	1	0.422481	0.799569	1.87159e-08	5.26451e-06	L0	0.000270142	CD8+ T
AC244131.2	12:10903463:C:T	6.59072e-24	0.621775	0.0643983	1.03105e-09	12	11212219	11251389	ENSG00000275119		578	258	0.457167	2560.36	12	10903463	C	1	0.422481	0.799569	1.87159e-08	5.26451e-06	L0	0.000270142	CD8+ T
AC244131.2	12:10904436:T:C	6.59072e-24	0.621775	0.0643983	1.03105e-09	12	11212219	11251389	ENSG00000275119		578	258	0.457167	2560.36	12	10904436	T	1	0.422481	0.799569	1.87159e-08	5.26451e-06	L0	0.000270142	CD8+ T
AC244131.2	12:10903285:T:G	6.64413e-24	0.621848	0.0644104	1.03487e-09	12	11212219	11251389	ENSG00000275119		578	258	0.457167	2560.36	12	10903285	T	1	0.422481	0.799569	1.87159e-08	5.26451e-06	L0	0.000270578	CD8+ T
AC244131.2	12:10899479:A:G	6.93523e-24	0.621531	0.0644022	1.05535e-09	12	11212219	11251389	ENSG00000275119		578	258	0.457167	2560.36	12	10899479	A	1	0.422481	0.799569	1.87159e-08	5.26451e-06	L0	0.000275756	CD8+ T
AC244131.2	12:10899041:G:T	6.95525e-24	0.621434	0.0643938	1.05675e-09	12	11212219	11251389	ENSG00000275119		578	258	0.457167	2560.36	12	10899041	G	1	0.422481	0.799569	1.87159e-08	5.26451e-06	L0	0.000275362	CD8+ T
AC244131.2	12:10882934:G:A	7.15684e-24	0.649236	0.0672918	1.07064e-09	12	11212219	11251389	ENSG00000275119		578	258	0.457167	2560.36	12	10882934	G	1	0.393411	0.896298	1.87159e-08	5.26451e-06	L0	0.000547697	CD8+ T
AC244131.2	12:10876916:C:T	7.15973e-24	0.649236	0.0672921	1.07084e-09	12	11212219	11251389	ENSG00000275119		578	258	0.457167	2560.36	12	10876916	C	1	0.393411	0.896298	1.87159e-08	5.26451e-06	L0	0.000547658	CD8+ T
AC244131.2	12:10899280:AT:A	7.16217e-24	0.622159	0.0644858	1.071e-09	12	11212219	11251389	ENSG00000275119		578	258	0.457167	2560.36	12	10899280	AT	1	0.422481	0.799569	1.87159e-08	5.26451e-06	L0	0.000274882	CD8+ T
AC244131.2	12:10900134:C:A	7.18447e-24	0.62166	0.0644359	1.07253e-09	12	11212219	11251389	ENSG00000275119		578	258	0.457167	2560.36	12	10900134	C	1	0.422481	0.799569	1.87159e-08	5.26451e-06	L0	0.000273457	CD8+ T
AC244131.2	12:10896250:G:A	7.20542e-24	0.621454	0.0644162	1.07396e-09	12	11212219	11251389	ENSG00000275119		578	258	0.457167	2560.36	12	10896250	G	1	0.422481	0.799569	1.87159e-08	5.26451e-06	L0	0.000273563	CD8+ T
AC244131.2	12:10892269:T:C	7.21743e-24	0.621287	0.0643999	1.07477e-09	12	11212219	11251389	ENSG00000275119		578	258	0.457167	2560.36	12	10892269	T	1	0.422481	0.799569	1.87159e-08	5.26451e-06	L0	0.000273564	CD8+ T
AC244131.2	12:10899057:T:C	7.24274e-24	0.621373	0.0644108	1.07649e-09	12	11212219	11251389	ENSG00000275119		578	258	0.457167	2560.36	12	10899057	T	1	0.422481	0.799569	1.87159e-08	5.26451e-06	L0	0.00027328	CD8+ T
AC244131.2	12:10901144:T:A	7.24462e-24	0.621351	0.0644086	1.07662e-09	12	11212219	11251389	ENSG00000275119		578	258	0.457167	2560.36	12	10901144	T	1	0.422481	0.799569	1.87159e-08	5.26451e-06	L0	0.000273621	CD8+ T
AC244131.2	12:10901649:A:C	7.24462e-24	0.621351	0.0644086	1.07662e-09	12	11212219	11251389	ENSG00000275119		578	258	0.457167	2560.36	12	10901649	A	1	0.422481	0.799569	1.87159e-08	5.26451e-06	L0	0.000273621	CD8+ T
AC244131.2	12:10896490:G:A	7.25298e-24	0.621361	0.0644103	1.07719e-09	12	11212219	11251389	ENSG00000275119		578	258	0.457167	2560.36	12	10896490	G	1	0.422481	0.799569	1.87159e-08	5.26451e-06	L0	0.000273286	CD8+ T
AC244131.2	12:10897651:C:T	7.25298e-24	0.621361	0.0644103	1.07719e-09	12	11212219	11251389	ENSG00000275119		578	258	0.457167	2560.36	12	10897651	C	1	0.422481	0.799569	1.87159e-08	5.26451e-06	L0	0.000273286	CD8+ T
AC244131.2	12:10898019:C:T	7.25298e-24	0.621361	0.0644103	1.07719e-09	12	11212219	11251389	ENSG00000275119		578	258	0.457167	2560.36	12	10898019	C	1	0.422481	0.799569	1.87159e-08	5.26451e-06	L0	0.000273286	CD8+ T
AC244131.2	12:10891367:T:A	7.25798e-24	0.621326	0.0644071	1.07753e-09	12	11212219	11251389	ENSG00000275119		578	258	0.457167	2560.36	12	10891367	T	1	0.422481	0.799569	1.87159e-08	5.26451e-06	L0	0.000272858	CD8+ T
AC244131.2	12:10899768:C:G	7.26318e-24	0.621349	0.0644099	1.07788e-09	12	11212219	11251389	ENSG00000275119		578	258	0.457167	2560.36	12	10899768	C	1	0.422481	0.799569	1.87159e-08	5.26451e-06	L0	0.000273261	CD8+ T
AC244131.2	12:10899884:A:G	7.26318e-24	0.621349	0.0644099	1.07788e-09	12	11212219	11251389	ENSG00000275119		578	258	0.457167	2560.36	12	10899884	A	1	0.422481	0.799569	1.87159e-08	5.26451e-06	L0	0.000273261	CD8+ T
AC244131.2	12:10900011:T:C	7.26318e-24	0.621349	0.0644099	1.07788e-09	12	11212219	11251389	ENSG00000275119		578	258	0.457167	2560.36	12	10900011	T	1	0.422481	0.799569	1.87159e-08	5.26451e-06	L0	0.000273261	CD8+ T
AC244131.2	12:10900422:A:C	7.26318e-24	0.621349	0.0644099	1.07788e-09	12	11212219	11251389	ENSG00000275119		578	258	0.457167	2560.36	12	10900422	A	1	0.422481	0.799569	1.87159e-08	5.26451e-06	L0	0.000273261	CD8+ T
AC244131.2	12:10892372:T:A	7.26526e-24	0.621277	0.0644026	1.07802e-09	12	11212219	11251389	ENSG00000275119		578	258	0.457167	2560.36	12	10892372	T	1	0.422481	0.799569	1.87159e-08	5.26451e-06	L0	0.00027326	CD8+ T
AC244131.2	12:10891653:CTTG:C	7.279e-24	0.621261	0.064402	1.07896e-09	12	11212219	11251389	ENSG00000275119		578	258	0.457167	2560.36	12	10891653	CTTG	1	0.422481	0.799569	1.87159e-08	5.26451e-06	L0	0.000272997	CD8+ T
AC244131.2	12:10891333:A:G	7.28274e-24	0.621279	0.0644042	1.07921e-09	12	11212219	11251389	ENSG00000275119		578	258	0.457167	2560.36	12	10891333	A	1	0.422481	0.799569	1.87159e-08	5.26451e-06	L0	0.000273011	CD8+ T
AC244131.2	12:10894739:T:C	7.2995e-24	0.621323	0.0644101	1.08034e-09	12	11212219	11251389	ENSG00000275119		578	258	0.457167	2560.36	12	10894739	T	1	0.422481	0.799569	1.87159e-08	5.26451e-06	L0	0.000273279	CD8+ T
AC244131.2	12:10892511:T:TGAAAG	7.68479e-24	0.621145	0.0644213	1.10605e-09	12	11212219	11251389	ENSG00000275119		578	258	0.457167	2560.36	12	10892511	T	1	0.422481	0.799569	1.87159e-08	5.26451e-06	L0	0.000273255	CD8+ T
AC244131.2	12:10908523:T:C	7.80821e-24	0.607251	0.0629892	1.11414e-09	12	11212219	11251389	ENSG00000275119		578	258	0.457167	2560.36	12	10908523	T	1	0.422481	0.799569	1.87159e-08	5.26451e-06	L0	0.000247902	CD8+ T
AC244131.2	12:10937204:TTC:T	7.89285e-24	-0.696561	0.0722601	1.11964e-09	12	11212219	11251389	ENSG00000275119		578	258	0.457167	2560.36	12	10937204	TTC	1	0.381783	0.79181	1.87159e-08	5.26451e-06	L0	0.00198716	CD8+ T
AC244131.2	12:10874159:T:G	8.6631e-24	0.649993	0.0674855	1.16833e-09	12	11212219	11251389	ENSG00000275119		578	258	0.457167	2560.36	12	10874159	T	1	0.393411	0.896298	1.87159e-08	5.26451e-06	L0	0.000551392	CD8+ T
AC244131.2	12:10890433:A:G	9.37876e-24	0.644397	0.0669522	1.21151e-09	12	11212219	11251389	ENSG00000275119		578	258	0.457167	2560.36	12	10890433	A	1	0.393411	0.896298	1.87159e-08	5.26451e-06	L0	0.000523032	CD8+ T
AC244131.2	12:10919907:C:CT	9.76866e-24	0.655829	0.0681648	1.23428e-09	12	11212219	11251389	ENSG00000275119		578	258	0.457167	2560.36	12	10919907	C	1	0.403101	0.698157	1.87159e-08	5.26451e-06	L0	0.000252764	CD8+ T
AC244131.2	12:10913454:C:CA	1.32239e-23	0.640522	0.0667559	1.41756e-09	12	11212219	11251389	ENSG00000275119		578	258	0.457167	2560.36	12	10913454	C	1	0.428295	1	1.87159e-08	5.26451e-06	L0	0.000289405	CD8+ T
AC244131.2	12:10886267:G:T	3.28876e-23	0.618169	0.0649645	2.14996e-09	12	11212219	11251389	ENSG00000275119		578	258	0.457167	2560.36	12	10886267	G	1	0.414729	0.700765	1.87159e-08	5.26451e-06	L0	0.0002449	CD8+ T
AC244131.2	12:10884822:G:A	4.48876e-23	0.615346	0.0648542	2.47851e-09	12	11212219	11251389	ENSG00000275119		578	258	0.457167	2560.36	12	10884822	G	1	0.414729	0.700765	1.87159e-08	5.26451e-06	L0	0.000240208	CD8+ T
AC244131.2	12:10885668:C:T	4.4892e-23	0.615273	0.0648466	2.47862e-09	12	11212219	11251389	ENSG00000275119		578	258	0.457167	2560.36	12	10885668	C	1	0.414729	0.700765	1.87159e-08	5.26451e-06	L0	0.000240071	CD8+ T
AC244131.2	12:10887236:A:G	4.48982e-23	0.615215	0.0648406	2.47877e-09	12	11212219	11251389	ENSG00000275119		578	258	0.457167	2560.36	12	10887236	A	1	0.414729	0.700765	1.87159e-08	5.26451e-06	L0	0.000239663	CD8+ T
AC244131.2	12:10881385:A:C	4.49177e-23	0.615208	0.0648401	2.47927e-09	12	11212219	11251389	ENSG00000275119		578	258	0.457167	2560.36	12	10881385	A	1	0.414729	0.700765	1.87159e-08	5.26451e-06	L0	0.00023966	CD8+ T
AC244131.2	12:10881476:A:G	4.49177e-23	0.615208	0.0648401	2.47927e-09	12	11212219	11251389	ENSG00000275119		578	258	0.457167	2560.36	12	10881476	A	1	0.414729	0.700765	1.87159e-08	5.26451e-06	L0	0.00023966	CD8+ T
AC244131.2	12:10882675:G:T	4.49177e-23	0.615208	0.0648401	2.47927e-09	12	11212219	11251389	ENSG00000275119		578	258	0.457167	2560.36	12	10882675	G	1	0.414729	0.700765	1.87159e-08	5.26451e-06	L0	0.00023966	CD8+ T
AC244131.2	12:10882769:T:G	4.49177e-23	0.615208	0.0648401	2.47927e-09	12	11212219	11251389	ENSG00000275119		578	258	0.457167	2560.36	12	10882769	T	1	0.414729	0.700765	1.87159e-08	5.26451e-06	L0	0.00023966	CD8+ T
AC244131.2	12:10882883:T:C	4.49177e-23	0.615208	0.0648401	2.47927e-09	12	11212219	11251389	ENSG00000275119		578	258	0.457167	2560.36	12	10882883	T	1	0.414729	0.700765	1.87159e-08	5.26451e-06	L0	0.00023966	CD8+ T
AC244131.2	12:10875908:A:G	4.50035e-23	0.615208	0.0648412	2.48143e-09	12	11212219	11251389	ENSG00000275119		578	258	0.457167	2560.36	12	10875908	A	1	0.414729	0.700765	1.87159e-08	5.26451e-06	L0	0.000239666	CD8+ T
AC244131.2	12:10876341:C:T	4.50035e-23	0.615208	0.0648412	2.48143e-09	12	11212219	11251389	ENSG00000275119		578	258	0.457167	2560.36	12	10876341	C	1	0.414729	0.700765	1.87159e-08	5.26451e-06	L0	0.000239666	CD8+ T
AC244131.2	12:10876421:C:T	4.50035e-23	0.615208	0.0648412	2.48143e-09	12	11212219	11251389	ENSG00000275119		578	258	0.457167	2560.36	12	10876421	C	1	0.414729	0.700765	1.87159e-08	5.26451e-06	L0	0.000239666	CD8+ T
AC244131.2	12:10877032:T:C	4.50035e-23	0.615208	0.0648412	2.48143e-09	12	11212219	11251389	ENSG00000275119		578	258	0.457167	2560.36	12	10877032	T	1	0.414729	0.700765	1.87159e-08	5.26451e-06	L0	0.000239666	CD8+ T
AC244131.2	12:10877362:C:A	4.50035e-23	0.615208	0.0648412	2.48143e-09	12	11212219	11251389	ENSG00000275119		578	258	0.457167	2560.36	12	10877362	C	1	0.414729	0.700765	1.87159e-08	5.26451e-06	L0	0.000239666	CD8+ T
AC244131.2	12:10878072:T:C	4.50035e-23	0.615208	0.0648412	2.48143e-09	12	11212219	11251389	ENSG00000275119		578	258	0.457167	2560.36	12	10878072	T	1	0.414729	0.700765	1.87159e-08	5.26451e-06	L0	0.000239666	CD8+ T
AC244131.2	12:10878244:C:G	4.50035e-23	0.615208	0.0648412	2.48143e-09	12	11212219	11251389	ENSG00000275119		578	258	0.457167	2560.36	12	10878244	C	1	0.414729	0.700765	1.87159e-08	5.26451e-06	L0	0.000239666	CD8+ T
AC244131.2	12:10878812:A:T	4.50035e-23	0.615208	0.0648412	2.48143e-09	12	11212219	11251389	ENSG00000275119		578	258	0.457167	2560.36	12	10878812	A	1	0.414729	0.700765	1.87159e-08	5.26451e-06	L0	0.000239666	CD8+ T
AC244131.2	12:10878956:T:C	4.50035e-23	0.615208	0.0648412	2.48143e-09	12	11212219	11251389	ENSG00000275119		578	258	0.457167	2560.36	12	10878956	T	1	0.414729	0.700765	1.87159e-08	5.26451e-06	L0	0.000239666	CD8+ T
AC244131.2	12:10879089:C:T	4.50035e-23	0.615208	0.0648412	2.48143e-09	12	11212219	11251389	ENSG00000275119		578	258	0.457167	2560.36	12	10879089	C	1	0.414729	0.700765	1.87159e-08	5.26451e-06	L0	0.000239666	CD8+ T
AC244131.2	12:10879819:G:A	4.50035e-23	0.615208	0.0648412	2.48143e-09	12	11212219	11251389	ENSG00000275119		578	258	0.457167	2560.36	12	10879819	G	1	0.414729	0.700765	1.87159e-08	5.26451e-06	L0	0.000239666	CD8+ T
AC244131.2	12:10880222:A:G	4.50035e-23	0.615208	0.0648412	2.48143e-09	12	11212219	11251389	ENSG00000275119		578	258	0.457167	2560.36	12	10880222	A	1	0.414729	0.700765	1.87159e-08	5.26451e-06	L0	0.000239666	CD8+ T
AC244131.2	12:10880304:G:T	4.50035e-23	0.615208	0.0648412	2.48143e-09	12	11212219	11251389	ENSG00000275119		578	258	0.457167	2560.36	12	10880304	G	1	0.414729	0.700765	1.87159e-08	5.26451e-06	L0	0.000239666	CD8+ T
AC244131.2	12:10879907:A:C	4.50035e-23	0.615208	0.0648412	2.48143e-09	12	11212219	11251389	ENSG00000275119		578	258	0.457167	2560.36	12	10879907	A	1	0.414729	0.700765	1.87159e-08	5.26451e-06	L0	0.000239666	CD8+ T
AC244131.2	12:10886564:A:G	4.50996e-23	0.615205	0.0648423	2.48385e-09	12	11212219	11251389	ENSG00000275119		578	258	0.457167	2560.36	12	10886564	A	1	0.414729	0.700765	1.87159e-08	5.26451e-06	L0	0.00023959	CD8+ T
AC244131.2	12:10880113:A:G	4.5106e-23	0.615511	0.0648746	2.48401e-09	12	11212219	11251389	ENSG00000275119		578	258	0.457167	2560.36	12	10880113	A	1	0.414729	0.700765	1.87159e-08	5.26451e-06	L0	0.000239629	CD8+ T
AC244131.2	12:10880121:G:A	4.5106e-23	0.615511	0.0648746	2.48401e-09	12	11212219	11251389	ENSG00000275119		578	258	0.457167	2560.36	12	10880121	G	1	0.414729	0.700765	1.87159e-08	5.26451e-06	L0	0.000239629	CD8+ T
AC244131.2	12:10880100:T:TA	4.51414e-23	0.6155	0.0648739	2.4849e-09	12	11212219	11251389	ENSG00000275119		578	258	0.457167	2560.36	12	10880100	T	1	0.414729	0.700765	1.87159e-08	5.26451e-06	L0	0.000239836	CD8+ T
AC244131.2	12:10884827:A:G	4.51433e-23	0.615225	0.0648449	2.48495e-09	12	11212219	11251389	ENSG00000275119		578	258	0.457167	2560.36	12	10884827	A	1	0.414729	0.700765	1.87159e-08	5.26451e-06	L0	0.000240014	CD8+ T
AC244131.2	12:10884830:T:G	4.51433e-23	0.615225	0.0648449	2.48495e-09	12	11212219	11251389	ENSG00000275119		578	258	0.457167	2560.36	12	10884830	T	1	0.414729	0.700765	1.87159e-08	5.26451e-06	L0	0.000240014	CD8+ T
AC244131.2	12:10883384:G:A	4.51502e-23	0.615212	0.0648437	2.48513e-09	12	11212219	11251389	ENSG00000275119		578	258	0.457167	2560.36	12	10883384	G	1	0.414729	0.700765	1.87159e-08	5.26451e-06	L0	0.000239754	CD8+ T
AC244131.2	12:10879913:G:A	4.52235e-23	0.615249	0.0648485	2.48697e-09	12	11212219	11251389	ENSG00000275119		578	258	0.457167	2560.36	12	10879913	G	1	0.414729	0.700765	1.87159e-08	5.26451e-06	L0	0.000239742	CD8+ T
AC244131.2	12:10887757:G:A	4.52637e-23	0.615236	0.0648476	2.48798e-09	12	11212219	11251389	ENSG00000275119		578	258	0.457167	2560.36	12	10887757	G	1	0.414729	0.700765	1.87159e-08	5.26451e-06	L0	0.00023938	CD8+ T
AC244131.2	12:10887923:T:TC	4.52983e-23	0.615245	0.0648491	2.48885e-09	12	11212219	11251389	ENSG00000275119		578	258	0.457167	2560.36	12	10887923	T	1	0.414729	0.700765	1.87159e-08	5.26451e-06	L0	0.000239349	CD8+ T
AC244131.2	12:10874370:C:A	4.53364e-23	0.615148	0.0648393	2.48981e-09	12	11212219	11251389	ENSG00000275119		578	258	0.457167	2560.36	12	10874370	C	1	0.414729	0.700765	1.87159e-08	5.26451e-06	L0	0.000239665	CD8+ T
AC244131.2	12:10881506:T:G	4.75334e-23	0.615433	0.064898	2.54426e-09	12	11212219	11251389	ENSG00000275119		578	258	0.457167	2560.36	12	10881506	T	1	0.414729	0.700765	1.87159e-08	5.26451e-06	L0	0.000232854	CD8+ T
AC244131.2	12:10889538:T:C	5.32566e-23	0.612019	0.0646063	2.67999e-09	12	11212219	11251389	ENSG00000275119		578	258	0.457167	2560.36	12	10889538	T	1	0.414729	0.700765	1.87159e-08	5.26451e-06	L0	0.000226728	CD8+ T
AC244131.2	12:10874450:C:T	5.5195e-23	0.616559	0.0651072	2.72415e-09	12	11212219	11251389	ENSG00000275119		578	258	0.457167	2560.36	12	10874450	C	1	0.414729	0.700765	1.87159e-08	5.26451e-06	L0	0.0002412	CD8+ T
AC244131.2	12:10867697:C:T	8.47583e-23	0.614078	0.0651064	3.31432e-09	12	11212219	11251389	ENSG00000275119		578	258	0.457167	2560.36	12	10867697	C	1	0.416667	0.608458	1.87159e-08	5.26451e-06	L0	0.000221814	CD8+ T
AC244131.2	12:10873270:T:C	9.1824e-23	0.614939	0.0652469	3.43789e-09	12	11212219	11251389	ENSG00000275119		578	258	0.457167	2560.36	12	10873270	T	1	0.416667	0.608458	1.87159e-08	5.26451e-06	L0	0.000221914	CD8+ T
AC244131.2	12:10873280:G:C	9.20968e-23	0.615016	0.0652569	3.44255e-09	12	11212219	11251389	ENSG00000275119		578	258	0.457167	2560.36	12	10873280	G	1	0.416667	0.608458	1.87159e-08	5.26451e-06	L0	0.000222561	CD8+ T
AC244131.2	12:10857701:A:G	9.47848e-23	0.616969	0.0654819	3.48813e-09	12	11212219	11251389	ENSG00000275119		578	258	0.457167	2560.36	12	10857701	A	1	0.416667	0.608458	1.87159e-08	5.26451e-06	L0	0.000219022	CD8+ T
AC244131.2	12:10879187:CAAA:C	3.04984e-22	0.629017	0.0675108	5.95144e-09	12	11212219	11251389	ENSG00000275119		578	258	0.457167	2560.36	12	10879187	CAAA	1	0.422481	0.799569	1.87159e-08	5.26451e-06	L0	0.000185849	CD8+ T
AC244131.2	12:10842217:G:A	4.23325e-22	0.637668	0.0686579	6.91387e-09	12	11212219	11251389	ENSG00000275119		578	258	0.457167	2560.36	12	10842217	G	1	0.377907	1	1.87159e-08	5.26451e-06	L0	0.000185488	CD8+ T
AC244131.2	12:10836935:T:G	1.08707e-21	0.632721	0.0687621	1.06407e-08	12	11212219	11251389	ENSG00000275119		578	258	0.457167	2560.36	12	10836935	T	1	0.379845	1	1.87159e-08	5.26451e-06	L0	0.000170461	CD8+ T
AC244131.2	12:10839172:A:AT	1.11954e-21	0.631027	0.0685981	1.07848e-08	12	11212219	11251389	ENSG00000275119		578	258	0.457167	2560.36	12	10839172	A	1	0.379845	1	1.87159e-08	5.26451e-06	L0	0.000172722	CD8+ T
AC244131.2	12:10887525:C:CT	1.84519e-21	0.590209	0.0644835	1.35525e-08	12	11212219	11251389	ENSG00000275119		578	258	0.457167	2560.36	12	10887525	C	1	0.453488	0.617177	1.87159e-08	5.26451e-06	L0	4.89485e-05	CD8+ T
AC244131.2	12:10847181:C:T	5.50772e-21	0.610257	0.0674239	2.2343e-08	12	11212219	11251389	ENSG00000275119		578	258	0.457167	2560.36	12	10847181	C	1	0.428295	0.898892	1.87159e-08	5.26451e-06	L0	8.64767e-05	CD8+ T
PRH1	12:10968068:G:A	1.12776e-20	0.354132	0.0394202	8.71905e-08	12	10824960	11171608	ENSG00000231887		578	258	0.426579	1886.3	12	10968068	G	1	0.426357	0.898833	0.000838991	5.26451e-06	L0		CD8+ T
PRH1	12:10937478:G:T	2.17169e-20	0.344864	0.0386568	1.1531e-07	12	10824960	11171608	ENSG00000231887		578	258	0.426579	1886.3	12	10937478	G	1	0.422481	0.799569	0.000838991	5.26451e-06	L0		CD8+ T
PRH1	12:10922892:A:G	2.80689e-20	0.340815	0.0383085	1.28647e-07	12	10824960	11171608	ENSG00000231887		578	258	0.426579	1886.3	12	10922892	A	1	0.422481	0.799569	0.000838991	5.26451e-06	L0		CD8+ T
PRH1	12:10919703:A:G	2.85312e-20	0.334584	0.0376147	1.29546e-07	12	10824960	11171608	ENSG00000231887		578	258	0.426579	1886.3	12	10919703	A	1	0.422481	0.799569	0.000838991	5.26451e-06	L0		CD8+ T
PRH1	12:10919385:G:A	2.85491e-20	0.334581	0.0376146	1.29581e-07	12	10824960	11171608	ENSG00000231887		578	258	0.426579	1886.3	12	10919385	G	1	0.422481	0.799569	0.000838991	5.26451e-06	L0		CD8+ T
PRH1	12:10917113:A:G	2.98854e-20	0.335098	0.0376913	1.32134e-07	12	10824960	11171608	ENSG00000231887		578	258	0.426579	1886.3	12	10917113	A	1	0.422481	0.799569	0.000838991	5.26451e-06	L0		CD8+ T
PRH1	12:10912768:G:A	3.00263e-20	0.334478	0.0376235	1.324e-07	12	10824960	11171608	ENSG00000231887		578	258	0.426579	1886.3	12	10912768	G	1	0.422481	0.799569	0.000838991	5.26451e-06	L0		CD8+ T
PRH1	12:10917340:TA:T	3.01047e-20	0.334482	0.037625	1.32547e-07	12	10824960	11171608	ENSG00000231887		578	258	0.426579	1886.3	12	10917340	TA	1	0.422481	0.799569	0.000838991	5.26451e-06	L0		CD8+ T
PRH1	12:10916281:ACT:A	3.01528e-20	0.33446	0.0376232	1.32637e-07	12	10824960	11171608	ENSG00000231887		578	258	0.426579	1886.3	12	10916281	ACT	1	0.422481	0.799569	0.000838991	5.26451e-06	L0		CD8+ T
PRH1	12:10913228:T:C	3.01798e-20	0.334443	0.0376216	1.32688e-07	12	10824960	11171608	ENSG00000231887		578	258	0.426579	1886.3	12	10913228	T	1	0.422481	0.799569	0.000838991	5.26451e-06	L0		CD8+ T
PRH1	12:10914355:A:T	3.01798e-20	0.334443	0.0376216	1.32688e-07	12	10824960	11171608	ENSG00000231887		578	258	0.426579	1886.3	12	10914355	A	1	0.422481	0.799569	0.000838991	5.26451e-06	L0		CD8+ T
PRH1	12:10914509:C:A	3.01798e-20	0.334443	0.0376216	1.32688e-07	12	10824960	11171608	ENSG00000231887		578	258	0.426579	1886.3	12	10914509	C	1	0.422481	0.799569	0.000838991	5.26451e-06	L0		CD8+ T
PRH1	12:10918080:T:C	3.01985e-20	0.334456	0.0376233	1.32723e-07	12	10824960	11171608	ENSG00000231887		578	258	0.426579	1886.3	12	10918080	T	1	0.422481	0.799569	0.000838991	5.26451e-06	L0		CD8+ T
PRH1	12:10918935:C:T	3.02038e-20	0.334523	0.0376309	1.32733e-07	12	10824960	11171608	ENSG00000231887		578	258	0.426579	1886.3	12	10918935	C	1	0.422481	0.799569	0.000838991	5.26451e-06	L0		CD8+ T
PRH1	12:10932440:C:CT	3.08767e-20	0.344037	0.0387104	1.33987e-07	12	10824960	11171608	ENSG00000231887		578	258	0.426579	1886.3	12	10932440	C	1	0.422481	0.799569	0.000838991	5.26451e-06	L0		CD8+ T
PRH1	12:10927387:C:T	3.19281e-20	0.340564	0.0383334	1.35914e-07	12	10824960	11171608	ENSG00000231887		578	258	0.426579	1886.3	12	10927387	C	1	0.422481	0.799569	0.000838991	5.26451e-06	L0		CD8+ T
PRH1	12:10927168:T:C	3.19646e-20	0.340497	0.0383265	1.3598e-07	12	10824960	11171608	ENSG00000231887		578	258	0.426579	1886.3	12	10927168	T	1	0.422481	0.799569	0.000838991	5.26451e-06	L0		CD8+ T
PRH1	12:10928671:T:C	3.24268e-20	0.34056	0.0383395	1.36816e-07	12	10824960	11171608	ENSG00000231887		578	258	0.426579	1886.3	12	10928671	T	1	0.422481	0.799569	0.000838991	5.26451e-06	L0		CD8+ T
PRH1	12:10908523:T:C	6.71841e-20	0.321562	0.0364898	1.86676e-07	12	10824960	11171608	ENSG00000231887		578	258	0.426579	1886.3	12	10908523	T	1	0.422481	0.799569	0.000838991	5.26451e-06	L0		CD8+ T
PRH1	12:10879187:CAAA:C	7.11834e-20	0.344425	0.0391092	1.91338e-07	12	10824960	11171608	ENSG00000231887		578	258	0.426579	1886.3	12	10879187	CAAA	1	0.422481	0.799569	0.000838991	5.26451e-06	L0		CD8+ T
PRH1	12:10894104:T:C	7.58995e-20	0.329046	0.0373893	1.96647e-07	12	10824960	11171608	ENSG00000231887		578	258	0.426579	1886.3	12	10894104	T	1	0.422481	0.799569	0.000838991	5.26451e-06	L0		CD8+ T
PRH1	12:10899150:T:G	7.59868e-20	0.32904	0.0373891	1.96743e-07	12	10824960	11171608	ENSG00000231887		578	258	0.426579	1886.3	12	10899150	T	1	0.422481	0.799569	0.000838991	5.26451e-06	L0		CD8+ T
PRH1	12:10905079:G:A	8.31859e-20	0.327905	0.0372975	2.04488e-07	12	10824960	11171608	ENSG00000231887		578	258	0.426579	1886.3	12	10905079	G	1	0.422481	0.799569	0.000838991	5.26451e-06	L0		CD8+ T
PRH1	12:10910362:C:T	8.35182e-20	0.327947	0.0373039	2.04837e-07	12	10824960	11171608	ENSG00000231887		578	258	0.426579	1886.3	12	10910362	C	1	0.422481	0.799569	0.000838991	5.26451e-06	L0		CD8+ T
PRH1	12:10899479:A:G	8.54983e-20	0.327901	0.0373083	2.06894e-07	12	10824960	11171608	ENSG00000231887		578	258	0.426579	1886.3	12	10899479	A	1	0.422481	0.799569	0.000838991	5.26451e-06	L0		CD8+ T
PRH1	12:10899041:G:T	8.57643e-20	0.327847	0.0373035	2.07169e-07	12	10824960	11171608	ENSG00000231887		578	258	0.426579	1886.3	12	10899041	G	1	0.422481	0.799569	0.000838991	5.26451e-06	L0		CD8+ T
PRH1	12:10901723:C:T	8.64589e-20	0.327806	0.0373022	2.07883e-07	12	10824960	11171608	ENSG00000231887		578	258	0.426579	1886.3	12	10901723	C	1	0.422481	0.799569	0.000838991	5.26451e-06	L0		CD8+ T
PRH1	12:10904785:G:C	8.64589e-20	0.327806	0.0373022	2.07883e-07	12	10824960	11171608	ENSG00000231887		578	258	0.426579	1886.3	12	10904785	G	1	0.422481	0.799569	0.000838991	5.26451e-06	L0		CD8+ T
PRH1	12:10910397:G:A	8.65559e-20	0.327839	0.0373064	2.07982e-07	12	10824960	11171608	ENSG00000231887		578	258	0.426579	1886.3	12	10910397	G	1	0.422481	0.799569	0.000838991	5.26451e-06	L0		CD8+ T
PRH1	12:10906504:G:T	8.66272e-20	0.327833	0.0373061	2.08055e-07	12	10824960	11171608	ENSG00000231887		578	258	0.426579	1886.3	12	10906504	G	1	0.422481	0.799569	0.000838991	5.26451e-06	L0		CD8+ T
PRH1	12:10906592:T:A	8.66272e-20	0.327833	0.0373061	2.08055e-07	12	10824960	11171608	ENSG00000231887		578	258	0.426579	1886.3	12	10906592	T	1	0.422481	0.799569	0.000838991	5.26451e-06	L0		CD8+ T
PRH1	12:10906695:C:G	8.66272e-20	0.327833	0.0373061	2.08055e-07	12	10824960	11171608	ENSG00000231887		578	258	0.426579	1886.3	12	10906695	C	1	0.422481	0.799569	0.000838991	5.26451e-06	L0		CD8+ T
PRH1	12:10906291:T:A	8.66394e-20	0.327833	0.0373061	2.08068e-07	12	10824960	11171608	ENSG00000231887		578	258	0.426579	1886.3	12	10906291	T	1	0.422481	0.799569	0.000838991	5.26451e-06	L0		CD8+ T
PRH1	12:10908096:T:C	8.66394e-20	0.327833	0.0373061	2.08068e-07	12	10824960	11171608	ENSG00000231887		578	258	0.426579	1886.3	12	10908096	T	1	0.422481	0.799569	0.000838991	5.26451e-06	L0		CD8+ T
PRH1	12:10903347:A:C	8.67158e-20	0.327829	0.037306	2.08146e-07	12	10824960	11171608	ENSG00000231887		578	258	0.426579	1886.3	12	10903347	A	1	0.422481	0.799569	0.000838991	5.26451e-06	L0		CD8+ T
PRH1	12:10903463:C:T	8.67158e-20	0.327829	0.037306	2.08146e-07	12	10824960	11171608	ENSG00000231887		578	258	0.426579	1886.3	12	10903463	C	1	0.422481	0.799569	0.000838991	5.26451e-06	L0		CD8+ T
PRH1	12:10904436:T:C	8.67158e-20	0.327829	0.037306	2.08146e-07	12	10824960	11171608	ENSG00000231887		578	258	0.426579	1886.3	12	10904436	T	1	0.422481	0.799569	0.000838991	5.26451e-06	L0		CD8+ T
PRH1	12:10902715:T:A	8.68777e-20	0.32781	0.0373046	2.08312e-07	12	10824960	11171608	ENSG00000231887		578	258	0.426579	1886.3	12	10902715	T	1	0.422481	0.799569	0.000838991	5.26451e-06	L0		CD8+ T
PRH1	12:10902716:C:A	8.68777e-20	0.32781	0.0373046	2.08312e-07	12	10824960	11171608	ENSG00000231887		578	258	0.426579	1886.3	12	10902716	C	1	0.422481	0.799569	0.000838991	5.26451e-06	L0		CD8+ T
PRH1	12:10894739:T:C	8.82988e-20	0.327824	0.0373129	2.09758e-07	12	10824960	11171608	ENSG00000231887		578	258	0.426579	1886.3	12	10894739	T	1	0.422481	0.799569	0.000838991	5.26451e-06	L0		CD8+ T
PRH1	12:10903285:T:G	8.83367e-20	0.327824	0.0373131	2.09797e-07	12	10824960	11171608	ENSG00000231887		578	258	0.426579	1886.3	12	10903285	T	1	0.422481	0.799569	0.000838991	5.26451e-06	L0		CD8+ T
PRH1	12:10907513:ATG:A	8.86078e-20	0.328787	0.0374239	2.10071e-07	12	10824960	11171608	ENSG00000231887		578	258	0.426579	1886.3	12	10907513	ATG	1	0.422481	0.799569	0.000838991	5.26451e-06	L0		CD8+ T
PRH1	12:10891333:A:G	8.8661e-20	0.327779	0.0373095	2.10125e-07	12	10824960	11171608	ENSG00000231887		578	258	0.426579	1886.3	12	10891333	A	1	0.422481	0.799569	0.000838991	5.26451e-06	L0		CD8+ T
PRH1	12:10891653:CTTG:C	8.86987e-20	0.327766	0.0373082	2.10163e-07	12	10824960	11171608	ENSG00000231887		578	258	0.426579	1886.3	12	10891653	CTTG	1	0.422481	0.799569	0.000838991	5.26451e-06	L0		CD8+ T
PRH1	12:10891367:T:A	8.87771e-20	0.327789	0.0373111	2.10242e-07	12	10824960	11171608	ENSG00000231887		578	258	0.426579	1886.3	12	10891367	T	1	0.422481	0.799569	0.000838991	5.26451e-06	L0		CD8+ T
PRH1	12:10910608:G:A	8.87846e-20	0.328477	0.0373896	2.1025e-07	12	10824960	11171608	ENSG00000231887		578	258	0.426579	1886.3	12	10910608	G	1	0.422481	0.799569	0.000838991	5.26451e-06	L0		CD8+ T
PRH1	12:10910766:G:A	8.87846e-20	0.328477	0.0373896	2.1025e-07	12	10824960	11171608	ENSG00000231887		578	258	0.426579	1886.3	12	10910766	G	1	0.422481	0.799569	0.000838991	5.26451e-06	L0		CD8+ T
PRH1	12:10896250:G:A	8.89119e-20	0.32783	0.0373164	2.10379e-07	12	10824960	11171608	ENSG00000231887		578	258	0.426579	1886.3	12	10896250	G	1	0.422481	0.799569	0.000838991	5.26451e-06	L0		CD8+ T
PRH1	12:10892511:T:TGAAAG	8.89557e-20	0.327854	0.0373194	2.10423e-07	12	10824960	11171608	ENSG00000231887		578	258	0.426579	1886.3	12	10892511	T	1	0.422481	0.799569	0.000838991	5.26451e-06	L0		CD8+ T
PRH1	12:10911397:A:G	8.89606e-20	0.328492	0.037392	2.10428e-07	12	10824960	11171608	ENSG00000231887		578	258	0.426579	1886.3	12	10911397	A	1	0.422481	0.799569	0.000838991	5.26451e-06	L0		CD8+ T
PRH1	12:10899057:T:C	8.91145e-20	0.327794	0.0373133	2.10583e-07	12	10824960	11171608	ENSG00000231887		578	258	0.426579	1886.3	12	10899057	T	1	0.422481	0.799569	0.000838991	5.26451e-06	L0		CD8+ T
PRH1	12:10896490:G:A	8.91776e-20	0.327789	0.037313	2.10646e-07	12	10824960	11171608	ENSG00000231887		578	258	0.426579	1886.3	12	10896490	G	1	0.422481	0.799569	0.000838991	5.26451e-06	L0		CD8+ T
PRH1	12:10897651:C:T	8.91776e-20	0.327789	0.037313	2.10646e-07	12	10824960	11171608	ENSG00000231887		578	258	0.426579	1886.3	12	10897651	C	1	0.422481	0.799569	0.000838991	5.26451e-06	L0		CD8+ T
PRH1	12:10898019:C:T	8.91776e-20	0.327789	0.037313	2.10646e-07	12	10824960	11171608	ENSG00000231887		578	258	0.426579	1886.3	12	10898019	C	1	0.422481	0.799569	0.000838991	5.26451e-06	L0		CD8+ T
PRH1	12:10899768:C:G	8.92208e-20	0.327785	0.0373128	2.1069e-07	12	10824960	11171608	ENSG00000231887		578	258	0.426579	1886.3	12	10899768	C	1	0.422481	0.799569	0.000838991	5.26451e-06	L0		CD8+ T
PRH1	12:10899884:A:G	8.92208e-20	0.327785	0.0373128	2.1069e-07	12	10824960	11171608	ENSG00000231887		578	258	0.426579	1886.3	12	10899884	A	1	0.422481	0.799569	0.000838991	5.26451e-06	L0		CD8+ T
PRH1	12:10900011:T:C	8.92208e-20	0.327785	0.0373128	2.1069e-07	12	10824960	11171608	ENSG00000231887		578	258	0.426579	1886.3	12	10900011	T	1	0.422481	0.799569	0.000838991	5.26451e-06	L0		CD8+ T
PRH1	12:10900422:A:C	8.92208e-20	0.327785	0.0373128	2.1069e-07	12	10824960	11171608	ENSG00000231887		578	258	0.426579	1886.3	12	10900422	A	1	0.422481	0.799569	0.000838991	5.26451e-06	L0		CD8+ T
PRH1	12:10892269:T:C	8.92745e-20	0.327732	0.037307	2.10744e-07	12	10824960	11171608	ENSG00000231887		578	258	0.426579	1886.3	12	10892269	T	1	0.422481	0.799569	0.000838991	5.26451e-06	L0		CD8+ T
PRH1	12:10903912:A:G	8.97987e-20	0.327965	0.0373359	2.11271e-07	12	10824960	11171608	ENSG00000231887		578	258	0.426579	1886.3	12	10903912	A	1	0.422481	0.799569	0.000838991	5.26451e-06	L0		CD8+ T
PRH1	12:10901144:T:A	8.99369e-20	0.327749	0.037312	2.1141e-07	12	10824960	11171608	ENSG00000231887		578	258	0.426579	1886.3	12	10901144	T	1	0.422481	0.799569	0.000838991	5.26451e-06	L0		CD8+ T
PRH1	12:10901649:A:C	8.99369e-20	0.327749	0.037312	2.1141e-07	12	10824960	11171608	ENSG00000231887		578	258	0.426579	1886.3	12	10901649	A	1	0.422481	0.799569	0.000838991	5.26451e-06	L0		CD8+ T
PRH1	12:10892372:T:A	9.12018e-20	0.327668	0.0373085	2.12673e-07	12	10824960	11171608	ENSG00000231887		578	258	0.426579	1886.3	12	10892372	T	1	0.422481	0.799569	0.000838991	5.26451e-06	L0		CD8+ T
PRH1	12:10900134:C:A	9.1598e-20	0.327822	0.0373279	2.13067e-07	12	10824960	11171608	ENSG00000231887		578	258	0.426579	1886.3	12	10900134	C	1	0.422481	0.799569	0.000838991	5.26451e-06	L0		CD8+ T
PRH1	12:10899280:AT:A	9.17956e-20	0.328068	0.0373568	2.13263e-07	12	10824960	11171608	ENSG00000231887		578	258	0.426579	1886.3	12	10899280	AT	1	0.422481	0.799569	0.000838991	5.26451e-06	L0		CD8+ T
PRH1	12:10886267:G:T	1.19285e-19	0.32954	0.0376341	2.38476e-07	12	10824960	11171608	ENSG00000231887		578	258	0.426579	1886.3	12	10886267	G	1	0.414729	0.700765	0.000838991	5.26451e-06	L0		CD8+ T
AC244131.2	12:10978900:AAAAC:A	1.02507e-18	0.636725	0.0745359	2.43675e-07	12	11212219	11251389	ENSG00000275119		578	258	0.457167	2560.36	12	10978900	AAAAC	1	0.337209	0.26613	1.87159e-08	5.26451e-06	L0	6.19773e-05	CD8+ T
PRH1	12:10887757:G:A	1.37323e-19	0.328428	0.0375664	2.5324e-07	12	10824960	11171608	ENSG00000231887		578	258	0.426579	1886.3	12	10887757	G	1	0.414729	0.700765	0.000838991	5.26451e-06	L0		CD8+ T
PRH1	12:10887923:T:TC	1.37798e-19	0.328423	0.0375672	2.53614e-07	12	10824960	11171608	ENSG00000231887		578	258	0.426579	1886.3	12	10887923	T	1	0.414729	0.700765	0.000838991	5.26451e-06	L0		CD8+ T
PRH1	12:10881506:T:G	1.38019e-19	0.328665	0.0375955	2.53786e-07	12	10824960	11171608	ENSG00000231887		578	258	0.426579	1886.3	12	10881506	T	1	0.414729	0.700765	0.000838991	5.26451e-06	L0		CD8+ T
PRH1	12:10887236:A:G	1.3843e-19	0.328363	0.0375623	2.54109e-07	12	10824960	11171608	ENSG00000231887		578	258	0.426579	1886.3	12	10887236	A	1	0.414729	0.700765	0.000838991	5.26451e-06	L0		CD8+ T
PRH1	12:10881385:A:C	1.38491e-19	0.328359	0.037562	2.54156e-07	12	10824960	11171608	ENSG00000231887		578	258	0.426579	1886.3	12	10881385	A	1	0.414729	0.700765	0.000838991	5.26451e-06	L0		CD8+ T
PRH1	12:10881476:A:G	1.38491e-19	0.328359	0.037562	2.54156e-07	12	10824960	11171608	ENSG00000231887		578	258	0.426579	1886.3	12	10881476	A	1	0.414729	0.700765	0.000838991	5.26451e-06	L0		CD8+ T
PRH1	12:10882675:G:T	1.38491e-19	0.328359	0.037562	2.54156e-07	12	10824960	11171608	ENSG00000231887		578	258	0.426579	1886.3	12	10882675	G	1	0.414729	0.700765	0.000838991	5.26451e-06	L0		CD8+ T
PRH1	12:10882769:T:G	1.38491e-19	0.328359	0.037562	2.54156e-07	12	10824960	11171608	ENSG00000231887		578	258	0.426579	1886.3	12	10882769	T	1	0.414729	0.700765	0.000838991	5.26451e-06	L0		CD8+ T
PRH1	12:10882883:T:C	1.38491e-19	0.328359	0.037562	2.54156e-07	12	10824960	11171608	ENSG00000231887		578	258	0.426579	1886.3	12	10882883	T	1	0.414729	0.700765	0.000838991	5.26451e-06	L0		CD8+ T
PRH1	12:10879913:G:A	1.38746e-19	0.328395	0.0375669	2.54356e-07	12	10824960	11171608	ENSG00000231887		578	258	0.426579	1886.3	12	10879913	G	1	0.414729	0.700765	0.000838991	5.26451e-06	L0		CD8+ T
PRH1	12:10875908:A:G	1.38843e-19	0.328355	0.0375626	2.54432e-07	12	10824960	11171608	ENSG00000231887		578	258	0.426579	1886.3	12	10875908	A	1	0.414729	0.700765	0.000838991	5.26451e-06	L0		CD8+ T
PRH1	12:10876341:C:T	1.38843e-19	0.328355	0.0375626	2.54432e-07	12	10824960	11171608	ENSG00000231887		578	258	0.426579	1886.3	12	10876341	C	1	0.414729	0.700765	0.000838991	5.26451e-06	L0		CD8+ T
PRH1	12:10876421:C:T	1.38843e-19	0.328355	0.0375626	2.54432e-07	12	10824960	11171608	ENSG00000231887		578	258	0.426579	1886.3	12	10876421	C	1	0.414729	0.700765	0.000838991	5.26451e-06	L0		CD8+ T
PRH1	12:10877032:T:C	1.38843e-19	0.328355	0.0375626	2.54432e-07	12	10824960	11171608	ENSG00000231887		578	258	0.426579	1886.3	12	10877032	T	1	0.414729	0.700765	0.000838991	5.26451e-06	L0		CD8+ T
PRH1	12:10877362:C:A	1.38843e-19	0.328355	0.0375626	2.54432e-07	12	10824960	11171608	ENSG00000231887		578	258	0.426579	1886.3	12	10877362	C	1	0.414729	0.700765	0.000838991	5.26451e-06	L0		CD8+ T
PRH1	12:10878072:T:C	1.38843e-19	0.328355	0.0375626	2.54432e-07	12	10824960	11171608	ENSG00000231887		578	258	0.426579	1886.3	12	10878072	T	1	0.414729	0.700765	0.000838991	5.26451e-06	L0		CD8+ T
PRH1	12:10878244:C:G	1.38843e-19	0.328355	0.0375626	2.54432e-07	12	10824960	11171608	ENSG00000231887		578	258	0.426579	1886.3	12	10878244	C	1	0.414729	0.700765	0.000838991	5.26451e-06	L0		CD8+ T
PRH1	12:10878812:A:T	1.38843e-19	0.328355	0.0375626	2.54432e-07	12	10824960	11171608	ENSG00000231887		578	258	0.426579	1886.3	12	10878812	A	1	0.414729	0.700765	0.000838991	5.26451e-06	L0		CD8+ T
PRH1	12:10878956:T:C	1.38843e-19	0.328355	0.0375626	2.54432e-07	12	10824960	11171608	ENSG00000231887		578	258	0.426579	1886.3	12	10878956	T	1	0.414729	0.700765	0.000838991	5.26451e-06	L0		CD8+ T
PRH1	12:10879089:C:T	1.38843e-19	0.328355	0.0375626	2.54432e-07	12	10824960	11171608	ENSG00000231887		578	258	0.426579	1886.3	12	10879089	C	1	0.414729	0.700765	0.000838991	5.26451e-06	L0		CD8+ T
PRH1	12:10879819:G:A	1.38843e-19	0.328355	0.0375626	2.54432e-07	12	10824960	11171608	ENSG00000231887		578	258	0.426579	1886.3	12	10879819	G	1	0.414729	0.700765	0.000838991	5.26451e-06	L0		CD8+ T
PRH1	12:10879907:A:C	1.38843e-19	0.328355	0.0375626	2.54432e-07	12	10824960	11171608	ENSG00000231887		578	258	0.426579	1886.3	12	10879907	A	1	0.414729	0.700765	0.000838991	5.26451e-06	L0		CD8+ T
PRH1	12:10880222:A:G	1.38843e-19	0.328355	0.0375626	2.54432e-07	12	10824960	11171608	ENSG00000231887		578	258	0.426579	1886.3	12	10880222	A	1	0.414729	0.700765	0.000838991	5.26451e-06	L0		CD8+ T
PRH1	12:10880304:G:T	1.38843e-19	0.328355	0.0375626	2.54432e-07	12	10824960	11171608	ENSG00000231887		578	258	0.426579	1886.3	12	10880304	G	1	0.414729	0.700765	0.000838991	5.26451e-06	L0		CD8+ T
PRH1	12:10874370:C:A	1.39423e-19	0.328331	0.0375616	2.54885e-07	12	10824960	11171608	ENSG00000231887		578	258	0.426579	1886.3	12	10874370	C	1	0.414729	0.700765	0.000838991	5.26451e-06	L0		CD8+ T
PRH1	12:10883384:G:A	1.39471e-19	0.328351	0.0375641	2.54922e-07	12	10824960	11171608	ENSG00000231887		578	258	0.426579	1886.3	12	10883384	G	1	0.414729	0.700765	0.000838991	5.26451e-06	L0		CD8+ T
PRH1	12:10886564:A:G	1.39599e-19	0.328341	0.0375632	2.55022e-07	12	10824960	11171608	ENSG00000231887		578	258	0.426579	1886.3	12	10886564	A	1	0.414729	0.700765	0.000838991	5.26451e-06	L0		CD8+ T
PRH1	12:10885668:C:T	1.40073e-19	0.32835	0.0375658	2.55391e-07	12	10824960	11171608	ENSG00000231887		578	258	0.426579	1886.3	12	10885668	C	1	0.414729	0.700765	0.000838991	5.26451e-06	L0		CD8+ T
PRH1	12:10884827:A:G	1.40552e-19	0.328329	0.0375648	2.55763e-07	12	10824960	11171608	ENSG00000231887		578	258	0.426579	1886.3	12	10884827	A	1	0.414729	0.700765	0.000838991	5.26451e-06	L0		CD8+ T
PRH1	12:10884830:T:G	1.40552e-19	0.328329	0.0375648	2.55763e-07	12	10824960	11171608	ENSG00000231887		578	258	0.426579	1886.3	12	10884830	T	1	0.414729	0.700765	0.000838991	5.26451e-06	L0		CD8+ T
PRH1	12:10884822:G:A	1.4152e-19	0.328351	0.0375702	2.56513e-07	12	10824960	11171608	ENSG00000231887		578	258	0.426579	1886.3	12	10884822	G	1	0.414729	0.700765	0.000838991	5.26451e-06	L0		CD8+ T
PRH1	12:10880100:T:TA	1.42719e-19	0.328419	0.0375815	2.57438e-07	12	10824960	11171608	ENSG00000231887		578	258	0.426579	1886.3	12	10880100	T	1	0.414729	0.700765	0.000838991	5.26451e-06	L0		CD8+ T
PRH1	12:10880113:A:G	1.43102e-19	0.328413	0.037582	2.57732e-07	12	10824960	11171608	ENSG00000231887		578	258	0.426579	1886.3	12	10880113	A	1	0.414729	0.700765	0.000838991	5.26451e-06	L0		CD8+ T
PRH1	12:10880121:G:A	1.43102e-19	0.328413	0.037582	2.57732e-07	12	10824960	11171608	ENSG00000231887		578	258	0.426579	1886.3	12	10880121	G	1	0.414729	0.700765	0.000838991	5.26451e-06	L0		CD8+ T
PRH1	12:10889538:T:C	1.45226e-19	0.327001	0.0374265	2.59358e-07	12	10824960	11171608	ENSG00000231887		578	258	0.426579	1886.3	12	10889538	T	1	0.414729	0.700765	0.000838991	5.26451e-06	L0		CD8+ T
PRH1	12:10920371:C:A	1.74276e-19	0.339786	0.0389699	2.80338e-07	12	10824960	11171608	ENSG00000231887		578	258	0.426579	1886.3	12	10920371	C	1	0.401163	0.795465	0.000838991	5.26451e-06	L0		CD8+ T
PRH1	12:10920016:G:C	1.75806e-19	0.339781	0.0389731	2.81385e-07	12	10824960	11171608	ENSG00000231887		578	258	0.426579	1886.3	12	10920016	G	1	0.401163	0.795465	0.000838991	5.26451e-06	L0		CD8+ T
PRH1	12:10920308:T:C	1.78349e-19	0.339687	0.0389687	2.83113e-07	12	10824960	11171608	ENSG00000231887		578	258	0.426579	1886.3	12	10920308	T	1	0.401163	0.795465	0.000838991	5.26451e-06	L0		CD8+ T
PRH1	12:10913940:C:A	1.8152e-19	0.339597	0.0389661	2.8525e-07	12	10824960	11171608	ENSG00000231887		578	258	0.426579	1886.3	12	10913940	C	1	0.401163	0.795465	0.000838991	5.26451e-06	L0		CD8+ T
PRH1	12:10922287:T:G	1.9562e-19	0.345157	0.0396375	2.945e-07	12	10824960	11171608	ENSG00000231887		578	258	0.426579	1886.3	12	10922287	T	1	0.401163	0.795465	0.000838991	5.26451e-06	L0		CD8+ T
PRH1	12:10921169:C:T	1.96069e-19	0.345213	0.039645	2.94788e-07	12	10824960	11171608	ENSG00000231887		578	258	0.426579	1886.3	12	10921169	C	1	0.401163	0.795465	0.000838991	5.26451e-06	L0		CD8+ T
PRH1	12:10922298:A:G	1.99909e-19	-0.34272	0.0393674	2.97237e-07	12	10824960	11171608	ENSG00000231887		578	258	0.426579	1886.3	12	10922298	A	1	0.401163	0.795465	0.000838991	5.26451e-06	L0		CD8+ T
PRH1	12:10922316:G:C	2.0047e-19	-0.342809	0.0393788	2.97592e-07	12	10824960	11171608	ENSG00000231887		578	258	0.426579	1886.3	12	10922316	G	1	0.401163	0.795465	0.000838991	5.26451e-06	L0		CD8+ T
PRH1	12:10923117:C:T	2.09653e-19	-0.342777	0.0393951	3.03333e-07	12	10824960	11171608	ENSG00000231887		578	258	0.426579	1886.3	12	10923117	C	1	0.401163	0.795465	0.000838991	5.26451e-06	L0		CD8+ T
PRH1	12:10986084:C:T	2.33172e-19	0.366802	0.0422072	3.17407e-07	12	10824960	11171608	ENSG00000231887		578	258	0.426579	1886.3	12	10986084	C	1	0.401163	0.11945	0.000838991	5.26451e-06	L0		CD8+ T
PRH1	12:10867697:C:T	2.39754e-19	0.327669	0.0377162	3.21199e-07	12	10824960	11171608	ENSG00000231887		578	258	0.426579	1886.3	12	10867697	C	1	0.416667	0.608458	0.000838991	5.26451e-06	L0		CD8+ T
PRH1	12:10873270:T:C	2.60663e-19	0.328063	0.0377976	3.32863e-07	12	10824960	11171608	ENSG00000231887		578	258	0.426579	1886.3	12	10873270	T	1	0.416667	0.608458	0.000838991	5.26451e-06	L0		CD8+ T
PRH1	12:10873280:G:C	2.62999e-19	0.32808	0.0378035	3.34131e-07	12	10824960	11171608	ENSG00000231887		578	258	0.426579	1886.3	12	10873280	G	1	0.416667	0.608458	0.000838991	5.26451e-06	L0		CD8+ T
PRH1	12:10946342:G:A	2.65256e-19	0.351158	0.0404665	3.35352e-07	12	10824960	11171608	ENSG00000231887		578	258	0.426579	1886.3	12	10946342	G	1	0.401163	0.795465	0.000838991	5.26451e-06	L0		CD8+ T
PRH1	12:10874450:C:T	2.82525e-19	0.32706	0.0377167	3.44497e-07	12	10824960	11171608	ENSG00000231887		578	258	0.426579	1886.3	12	10874450	C	1	0.414729	0.700765	0.000838991	5.26451e-06	L0		CD8+ T
PRH1	12:10857701:A:G	2.87607e-19	0.328875	0.0379338	3.47127e-07	12	10824960	11171608	ENSG00000231887		578	258	0.426579	1886.3	12	10857701	A	1	0.416667	0.608458	0.000838991	5.26451e-06	L0		CD8+ T
PRH1	12:10937204:TTCTC:T	3.22493e-19	0.350782	0.0405137	3.645e-07	12	10824960	11171608	ENSG00000231887		578	258	0.426579	1886.3	12	10937204	TTCTC	1	0.403101	0.698157	0.000838991	5.26451e-06	L0		CD8+ T
PRH1	12:11171340:G:C	3.35796e-19	0.327445	0.0378359	3.70841e-07	12	10824960	11171608	ENSG00000231887		578	258	0.426579	1886.3	12	11171340	G	1	0.406977	0.89786	0.000838991	5.26451e-06	L0		CD8+ T
PRH1	12:11171395:G:A	3.35796e-19	0.327445	0.0378359	3.70841e-07	12	10824960	11171608	ENSG00000231887		578	258	0.426579	1886.3	12	11171395	G	1	0.406977	0.89786	0.000838991	5.26451e-06	L0		CD8+ T
PRH1	12:10904405:C:T	5.46384e-19	0.33233	0.038617	4.56431e-07	12	10824960	11171608	ENSG00000231887		578	258	0.426579	1886.3	12	10904405	C	1	0.401163	0.795465	0.000838991	5.26451e-06	L0		CD8+ T
PRH1	12:10905669:G:GA	5.61e-19	0.332288	0.038624	4.616e-07	12	10824960	11171608	ENSG00000231887		578	258	0.426579	1886.3	12	10905669	G	1	0.401163	0.795465	0.000838991	5.26451e-06	L0		CD8+ T
PRH1	12:10906310:G:A	5.61652e-19	0.332157	0.0386092	4.61829e-07	12	10824960	11171608	ENSG00000231887		578	258	0.426579	1886.3	12	10906310	G	1	0.401163	0.795465	0.000838991	5.26451e-06	L0		CD8+ T
PRH1	12:10874159:T:G	6.90143e-19	0.335524	0.0390945	5.04253e-07	12	10824960	11171608	ENSG00000231887		578	258	0.426579	1886.3	12	10874159	T	1	0.393411	0.896298	0.000838991	5.26451e-06	L0		CD8+ T
PRH1	12:10913454:C:CA	7.01362e-19	0.331834	0.0386718	5.07733e-07	12	10824960	11171608	ENSG00000231887		578	258	0.426579	1886.3	12	10913454	C	1	0.428295	1	0.000838991	5.26451e-06	L0		CD8+ T
PRH1	12:10876916:C:T	7.24944e-19	0.33437	0.0389825	5.14946e-07	12	10824960	11171608	ENSG00000231887		578	258	0.426579	1886.3	12	10876916	C	1	0.393411	0.896298	0.000838991	5.26451e-06	L0		CD8+ T
PRH1	12:10882934:G:A	7.25623e-19	0.334365	0.0389823	5.15152e-07	12	10824960	11171608	ENSG00000231887		578	258	0.426579	1886.3	12	10882934	G	1	0.393411	0.896298	0.000838991	5.26451e-06	L0		CD8+ T
PRH1	12:10919907:C:CT	7.28227e-19	0.338688	0.039488	5.1594e-07	12	10824960	11171608	ENSG00000231887		578	258	0.426579	1886.3	12	10919907	C	1	0.403101	0.698157	0.000838991	5.26451e-06	L0		CD8+ T
PRH1	12:10890433:A:G	7.34579e-19	0.332629	0.0387855	5.17855e-07	12	10824960	11171608	ENSG00000231887		578	258	0.426579	1886.3	12	10890433	A	1	0.393411	0.896298	0.000838991	5.26451e-06	L0		CD8+ T
AC244131.2	12:10830299:C:G	7.01844e-18	0.567062	0.0679495	5.87175e-07	12	11212219	11251389	ENSG00000275119		578	258	0.457167	2560.36	12	10830299	C	1	0.412791	1	1.87159e-08	5.26451e-06	L0	3.32219e-05	CD8+ T
AC244131.2	12:10830493:A:G	9.50182e-18	0.562093	0.06761	6.74396e-07	12	11212219	11251389	ENSG00000275119		578	258	0.457167	2560.36	12	10830493	A	1	0.414729	0.898077	1.87159e-08	5.26451e-06	L0	3.54327e-05	CD8+ T
PRH1	12:11185552:A:G	1.39375e-18	0.321328	0.0377525	6.80549e-07	12	10824960	11171608	ENSG00000231887		578	258	0.426579	1886.3	12	11185552	A	1	0.403101	0.897151	0.000838991	5.26451e-06	L1	0.030799	CD8+ T
AC244131.2	12:10824484:A:ATGTG	1.04826e-17	0.557784	0.0671747	7.05374e-07	12	11212219	11251389	ENSG00000275119		578	258	0.457167	2560.36	12	10824484	A	1	0.416667	1	1.87159e-08	5.26451e-06	L0	3.26869e-05	CD8+ T
AC244131.2	12:10822970:T:C	1.0486e-17	0.557751	0.067171	7.05478e-07	12	11212219	11251389	ENSG00000275119		578	258	0.457167	2560.36	12	10822970	T	1	0.416667	1	1.87159e-08	5.26451e-06	L0	3.27084e-05	CD8+ T
AC244131.2	12:10825055:T:C	1.05521e-17	0.557846	0.0671878	7.07507e-07	12	11212219	11251389	ENSG00000275119		578	258	0.457167	2560.36	12	10825055	T	1	0.416667	1	1.87159e-08	5.26451e-06	L0	3.27016e-05	CD8+ T
AC244131.2	12:10820895:A:G	1.06209e-17	0.557572	0.0671602	7.09612e-07	12	11212219	11251389	ENSG00000275119		578	258	0.457167	2560.36	12	10820895	A	1	0.416667	1	1.87159e-08	5.26451e-06	L0	3.26206e-05	CD8+ T
PRH1	12:11178495:T:C	1.58362e-18	0.320474	0.0377096	7.18654e-07	12	10824960	11171608	ENSG00000231887		578	258	0.426579	1886.3	12	11178495	T	1	0.403101	0.897151	0.000838991	5.26451e-06	L1	0.0284179	CD8+ T
PRH1	12:11179375:C:A	1.58362e-18	0.320474	0.0377096	7.18654e-07	12	10824960	11171608	ENSG00000231887		578	258	0.426579	1886.3	12	11179375	C	1	0.403101	0.897151	0.000838991	5.26451e-06	L1	0.0284179	CD8+ T
PRH1	12:11180118:T:A	1.58362e-18	0.320474	0.0377096	7.18654e-07	12	10824960	11171608	ENSG00000231887		578	258	0.426579	1886.3	12	11180118	T	1	0.403101	0.897151	0.000838991	5.26451e-06	L1	0.0284179	CD8+ T
PRH1	12:11176054:C:T	1.59349e-18	0.320474	0.0377124	7.20562e-07	12	10824960	11171608	ENSG00000231887		578	258	0.426579	1886.3	12	11176054	C	1	0.403101	0.897151	0.000838991	5.26451e-06	L1	0.0285981	CD8+ T
PRH1	12:11182846:A:AAAAC	1.61725e-18	0.320606	0.0377346	7.25125e-07	12	10824960	11171608	ENSG00000231887		578	258	0.426579	1886.3	12	11182846	A	1	0.403101	0.897151	0.000838991	5.26451e-06	L1	0.0282157	CD8+ T
PRH1	12:11171577:C:A	1.7002e-18	0.320408	0.037734	7.40764e-07	12	10824960	11171608	ENSG00000231887		578	258	0.426579	1886.3	12	11171577	C	1	0.403101	0.897151	0.000838991	5.26451e-06	L0		CD8+ T
PRH1	12:11171765:G:A	1.70332e-18	0.320394	0.0377332	7.41343e-07	12	10824960	11171608	ENSG00000231887		578	258	0.426579	1886.3	12	11171765	G	1	0.403101	0.897151	0.000838991	5.26451e-06	L1	0.02847	CD8+ T
PRH1	12:11173205:G:A	1.70332e-18	0.320394	0.0377332	7.41343e-07	12	10824960	11171608	ENSG00000231887		578	258	0.426579	1886.3	12	11173205	G	1	0.403101	0.897151	0.000838991	5.26451e-06	L1	0.02847	CD8+ T
AC244131.2	12:10829813:C:G	1.21045e-17	0.556608	0.067155	7.53324e-07	12	11212219	11251389	ENSG00000275119		578	258	0.457167	2560.36	12	10829813	C	1	0.414729	0.898077	1.87159e-08	5.26451e-06	L0	3.17081e-05	CD8+ T
PRH1	12:11184855:A:AACAAAC	1.80361e-18	0.319846	0.0376945	7.59659e-07	12	10824960	11171608	ENSG00000231887		578	258	0.426579	1886.3	12	11184855	A	1	0.403101	0.897151	0.000838991	5.26451e-06	L1	0.0279572	CD8+ T
PRH1	12:11186351:A:G	1.80473e-18	0.319791	0.0376882	7.59859e-07	12	10824960	11171608	ENSG00000231887		578	258	0.426579	1886.3	12	11186351	A	1	0.403101	0.897151	0.000838991	5.26451e-06	L1	0.0279629	CD8+ T
PRH1	12:11188513:C:T	1.81249e-18	0.319779	0.0376889	7.61253e-07	12	10824960	11171608	ENSG00000231887		578	258	0.426579	1886.3	12	11188513	C	1	0.403101	0.897151	0.000838991	5.26451e-06	L1	0.0279346	CD8+ T
PRH1	12:11189667:T:C	1.81249e-18	0.319779	0.0376889	7.61253e-07	12	10824960	11171608	ENSG00000231887		578	258	0.426579	1886.3	12	11189667	T	1	0.403101	0.897151	0.000838991	5.26451e-06	L1	0.0279346	CD8+ T
PRH1	12:11191389:A:G	1.81249e-18	0.319779	0.0376889	7.61253e-07	12	10824960	11171608	ENSG00000231887		578	258	0.426579	1886.3	12	11191389	A	1	0.403101	0.897151	0.000838991	5.26451e-06	L1	0.0279346	CD8+ T
PRH1	12:11191466:G:T	1.81249e-18	0.319779	0.0376889	7.61253e-07	12	10824960	11171608	ENSG00000231887		578	258	0.426579	1886.3	12	11191466	G	1	0.403101	0.897151	0.000838991	5.26451e-06	L1	0.0279346	CD8+ T
PRH1	12:11191715:C:T	1.81249e-18	0.319779	0.0376889	7.61253e-07	12	10824960	11171608	ENSG00000231887		578	258	0.426579	1886.3	12	11191715	C	1	0.403101	0.897151	0.000838991	5.26451e-06	L1	0.0279346	CD8+ T
PRH1	12:11186414:T:A	1.81418e-18	0.319803	0.037692	7.61555e-07	12	10824960	11171608	ENSG00000231887		578	258	0.426579	1886.3	12	11186414	T	1	0.403101	0.897151	0.000838991	5.26451e-06	L1	0.0279175	CD8+ T
PRH1	12:11171745:C:T	1.86251e-18	0.313739	0.0369891	7.70143e-07	12	10824960	11171608	ENSG00000231887		578	258	0.426579	1886.3	12	11171745	C	1	0.403101	0.897151	0.000838991	5.26451e-06	L1	0.0280203	CD8+ T
AC244131.2	12:10811381:A:G	1.56147e-17	0.547684	0.0662924	8.46326e-07	12	11212219	11251389	ENSG00000275119		578	258	0.457167	2560.36	12	10811381	A	1	0.412791	0.797852	1.87159e-08	5.26451e-06	L0	2.78587e-05	CD8+ T
PRH1	12:11197052:G:A	2.45512e-18	0.325032	0.0384484	8.66464e-07	12	10824960	11171608	ENSG00000231887		578	258	0.426579	1886.3	12	11197052	G	1	0.403101	0.698157	0.000838991	5.26451e-06	L1	0.0239239	CD8+ T
PRH1	12:11198299:A:C	2.59031e-18	0.324678	0.0384315	8.86503e-07	12	10824960	11171608	ENSG00000231887		578	258	0.426579	1886.3	12	11198299	A	1	0.403101	0.698157	0.000838991	5.26451e-06	L1	0.0239182	CD8+ T
PRH1	12:11195814:C:T	2.59092e-18	0.324648	0.038428	8.86592e-07	12	10824960	11171608	ENSG00000231887		578	258	0.426579	1886.3	12	11195814	C	1	0.403101	0.698157	0.000838991	5.26451e-06	L1	0.0239224	CD8+ T
PRH1	12:11196542:T:C	2.59092e-18	0.324648	0.038428	8.86592e-07	12	10824960	11171608	ENSG00000231887		578	258	0.426579	1886.3	12	11196542	T	1	0.403101	0.698157	0.000838991	5.26451e-06	L1	0.0239224	CD8+ T
PRH1	12:11196653:G:C	2.59092e-18	0.324648	0.038428	8.86592e-07	12	10824960	11171608	ENSG00000231887		578	258	0.426579	1886.3	12	11196653	G	1	0.403101	0.698157	0.000838991	5.26451e-06	L1	0.0239224	CD8+ T
PRH1	12:11197057:A:G	2.59092e-18	0.324648	0.038428	8.86592e-07	12	10824960	11171608	ENSG00000231887		578	258	0.426579	1886.3	12	11197057	A	1	0.403101	0.698157	0.000838991	5.26451e-06	L1	0.0239224	CD8+ T
PRH1	12:11198000:A:C	2.59092e-18	0.324648	0.038428	8.86592e-07	12	10824960	11171608	ENSG00000231887		578	258	0.426579	1886.3	12	11198000	A	1	0.403101	0.698157	0.000838991	5.26451e-06	L1	0.0239224	CD8+ T
AC244131.2	12:10812355:T:C	1.75823e-17	0.547256	0.0663411	8.93515e-07	12	11212219	11251389	ENSG00000275119		578	258	0.457167	2560.36	12	10812355	T	1	0.412791	0.797852	1.87159e-08	5.26451e-06	L0	2.53955e-05	CD8+ T
PRH1	12:10896760:C:CAAAA	2.91168e-18	0.321031	0.0380537	9.31852e-07	12	10824960	11171608	ENSG00000231887		578	258	0.426579	1886.3	12	10896760	C	1	0.432171	0.703364	0.000838991	5.26451e-06	L0		CD8+ T
PRH1	12:11187882:A:ATT	3.80883e-18	0.318573	0.0378864	1.04498e-06	12	10824960	11171608	ENSG00000231887		578	258	0.426579	1886.3	12	11187882	A	1	0.406977	0.89786	0.000838991	5.26451e-06	L1	0.0274365	CD8+ T
PRH1	12:11191980:T:A	3.83486e-18	0.321275	0.038211	1.04802e-06	12	10824960	11171608	ENSG00000231887		578	258	0.426579	1886.3	12	11191980	T	1	0.403101	0.698157	0.000838991	5.26451e-06	L1	0.0233952	CD8+ T
PRH1	12:11194291:A:G	3.83486e-18	0.321275	0.038211	1.04802e-06	12	10824960	11171608	ENSG00000231887		578	258	0.426579	1886.3	12	11194291	A	1	0.403101	0.698157	0.000838991	5.26451e-06	L1	0.0233952	CD8+ T
AC244131.2	12:11204517:TAA:T	3.09953e-17	0.59151	0.072232	1.15788e-06	12	11212219	11251389	ENSG00000275119		578	258	0.457167	2560.36	12	11204517	TAA	1	0.292636	0.651589	1.87159e-08	5.26451e-06	L0	1.05361e-05	CD8+ T
AC244131.2	12:11206049:C:T	3.41618e-17	0.589915	0.0721286	1.21054e-06	12	11212219	11251389	ENSG00000275119		578	258	0.457167	2560.36	12	11206049	C	1	0.292636	0.651589	1.87159e-08	5.26451e-06	L0	1.03107e-05	CD8+ T
AC244131.2	12:10816273:C:T	3.53732e-17	0.544265	0.0665772	1.22998e-06	12	11212219	11251389	ENSG00000275119		578	258	0.457167	2560.36	12	10816273	C	1	0.416667	1	1.87159e-08	5.26451e-06	L0	2.92198e-05	CD8+ T
AC244131.2	12:10818046:G:A	3.57376e-17	0.54432	0.0665929	1.23575e-06	12	11212219	11251389	ENSG00000275119		578	258	0.457167	2560.36	12	10818046	G	1	0.416667	1	1.87159e-08	5.26451e-06	L0	2.92121e-05	CD8+ T
PRH1	12:10967114:CA:C	6.08961e-18	0.355453	0.0425178	1.27656e-06	12	10824960	11171608	ENSG00000231887		578	258	0.426579	1886.3	12	10967114	CA	1	0.44186	0.207253	0.000838991	5.26451e-06	L0		CD8+ T
AC244131.2	12:10806432:C:T	4.47533e-17	0.522342	0.0640927	1.36961e-06	12	11212219	11251389	ENSG00000275119		578	258	0.457167	2560.36	12	10806432	C	1	0.412791	0.797852	1.87159e-08	5.26451e-06	L0	2.47291e-05	CD8+ T
PRH1	12:11185909:GA:G	7.22816e-18	0.332212	0.0398227	1.3734e-06	12	10824960	11171608	ENSG00000231887		578	258	0.426579	1886.3	12	11185909	GA	1	0.381783	0.428298	0.000838991	5.26451e-06	L1	0.0339368	CD8+ T
PRH1	12:10887525:C:CT	7.29433e-18	0.311594	0.0373554	1.37875e-06	12	10824960	11171608	ENSG00000231887		578	258	0.426579	1886.3	12	10887525	C	1	0.453488	0.617177	0.000838991	5.26451e-06	L0		CD8+ T
AC244131.2	12:11206906:G:A	4.76294e-17	0.591847	0.0726806	1.40917e-06	12	11212219	11251389	ENSG00000275119		578	258	0.457167	2560.36	12	11206906	G	1	0.292636	0.651589	1.87159e-08	5.26451e-06	L0	1.03315e-05	CD8+ T
AC244131.2	12:11202034:T:C	6.56929e-17	0.587593	0.0724659	1.63231e-06	12	11212219	11251389	ENSG00000275119		578	258	0.457167	2560.36	12	11202034	T	1	0.292636	0.651589	1.87159e-08	5.26451e-06	L0	9.73097e-06	CD8+ T
AC244131.2	12:10820904:C:T	7.64155e-17	-0.554987	0.0685827	1.74913e-06	12	11212219	11251389	ENSG00000275119		578	258	0.457167	2560.36	12	10820904	C	1	0.395349	0.696161	1.87159e-08	5.26451e-06	L0	5.14968e-05	CD8+ T
AC244131.2	12:10879852:A:AAAATAAAT	8.14106e-17	0.656758	0.0812279	1.8005e-06	12	11212219	11251389	ENSG00000275119		578	258	0.457167	2560.36	12	10879852	A	1	0.399225	0.000277415	1.87159e-08	5.26451e-06	L0	0.000238902	CD8+ T
AC244131.2	12:10824503:T:C	8.75821e-17	-0.561007	0.0694532	1.86167e-06	12	11212219	11251389	ENSG00000275119		578	258	0.457167	2560.36	12	10824503	T	1	0.389535	0.895776	1.87159e-08	5.26451e-06	L0	4.19523e-05	CD8+ T
AC244131.2	12:10814448:T:C	8.78517e-17	0.538461	0.0666648	1.86429e-06	12	11212219	11251389	ENSG00000275119		578	258	0.457167	2560.36	12	10814448	T	1	0.395349	0.515106	1.87159e-08	5.26451e-06	L0	5.51731e-05	CD8+ T
AC244131.2	12:10813722:T:A	8.82925e-17	0.538549	0.0666802	1.86856e-06	12	11212219	11251389	ENSG00000275119		578	258	0.457167	2560.36	12	10813722	T	1	0.395349	0.515106	1.87159e-08	5.26451e-06	L0	5.51974e-05	CD8+ T
AC244131.2	12:10829194:G:GTC	1.01722e-16	-0.562521	0.069781	1.99351e-06	12	11212219	11251389	ENSG00000275119		578	258	0.457167	2560.36	12	10829194	G	1	0.393411	0.602572	1.87159e-08	5.26451e-06	L0	4.50425e-05	CD8+ T
AC244131.2	12:10809516:A:G	1.03451e-16	0.536378	0.0665529	2.00892e-06	12	11212219	11251389	ENSG00000275119		578	258	0.457167	2560.36	12	10809516	A	1	0.395349	0.515106	1.87159e-08	5.26451e-06	L0	5.26619e-05	CD8+ T
PRH1	12:10842217:G:A	1.8537e-17	0.327876	0.0397736	2.05245e-06	12	10824960	11171608	ENSG00000231887		578	258	0.426579	1886.3	12	10842217	G	1	0.377907	1	0.000838991	5.26451e-06	L0		CD8+ T
PRH1	12:10937204:TTC:T	2.09473e-17	-0.344537	0.0418604	2.16232e-06	12	10824960	11171608	ENSG00000231887		578	258	0.426579	1886.3	12	10937204	TTC	1	0.381783	0.79181	0.000838991	5.26451e-06	L0		CD8+ T
AC244131.2	12:10819365:G:A	1.27155e-16	0.540858	0.0672963	2.20762e-06	12	11212219	11251389	ENSG00000275119		578	258	0.457167	2560.36	12	10819365	G	1	0.399225	0.606178	1.87159e-08	5.26451e-06	L0	5.77239e-05	CD8+ T
AC244131.2	12:10807701:A:G	1.34935e-16	-0.553289	0.0688985	2.26838e-06	12	11212219	11251389	ENSG00000275119		578	258	0.457167	2560.36	12	10807701	A	1	0.383721	0.793017	1.87159e-08	5.26451e-06	L0	2.99081e-05	CD8+ T
AC244131.2	12:10808418:G:A	1.44724e-16	0.531232	0.0662148	2.34219e-06	12	11212219	11251389	ENSG00000275119		578	258	0.457167	2560.36	12	10808418	G	1	0.395349	0.515106	1.87159e-08	5.26451e-06	L0	5.32473e-05	CD8+ T
AC244131.2	12:10808911:AT:A	1.45903e-16	0.53115	0.0662119	2.35089e-06	12	11212219	11251389	ENSG00000275119		578	258	0.457167	2560.36	12	10808911	AT	1	0.395349	0.515106	1.87159e-08	5.26451e-06	L0	5.32853e-05	CD8+ T
PRH1	12:11177477:G:GGT	4.33321e-17	0.33001	0.0404759	2.94837e-06	12	10824960	11171608	ENSG00000231887		578	258	0.426579	1886.3	12	11177477	G	1	0.377907	1	0.000838991	5.26451e-06	L1	0.00896586	CD8+ T
PRH1	12:10839172:A:AT	5.4061e-17	0.323059	0.039739	3.24015e-06	12	10824960	11171608	ENSG00000231887		578	258	0.426579	1886.3	12	10839172	A	1	0.379845	1	0.000838991	5.26451e-06	L0		CD8+ T
PRH1	12:10836935:T:G	6.00459e-17	0.323381	0.039834	3.38858e-06	12	10824960	11171608	ENSG00000231887		578	258	0.426579	1886.3	12	10836935	T	1	0.379845	1	0.000838991	5.26451e-06	L0		CD8+ T
PRH1	12:10847181:C:T	6.16386e-17	0.316978	0.0390588	3.42663e-06	12	10824960	11171608	ENSG00000231887		578	258	0.426579	1886.3	12	10847181	C	1	0.428295	0.898892	0.000838991	5.26451e-06	L0		CD8+ T
PRH1	12:11177552:CA:C	2.78469e-16	-0.320343	0.0402898	6.51995e-06	12	10824960	11171608	ENSG00000231887		578	258	0.426579	1886.3	12	11177552	CA	1	0.397287	0.517771	0.000838991	5.26451e-06	L1	0.0110438	CD8+ T
PRH1	12:10978900:AAAAC:A	5.15326e-16	0.340364	0.0431788	8.47756e-06	12	10824960	11171608	ENSG00000231887		578	258	0.426579	1886.3	12	10978900	AAAAC	1	0.337209	0.26613	0.000838991	5.26451e-06	L0		CD8+ T
AC244131.2	12:11181014:T:TA	2.72089e-15	0.591723	0.076904	8.95633e-06	12	11212219	11251389	ENSG00000275119		578	258	0.457167	2560.36	12	11181014	T	1	0.23062	0.603374	1.87159e-08	5.26451e-06	L0	7.23582e-06	CD8+ T
AC244131.2	12:11180641:GT:G	2.74173e-15	0.591647	0.0769029	8.98762e-06	12	11212219	11251389	ENSG00000275119		578	258	0.457167	2560.36	12	11180641	GT	1	0.23062	0.603374	1.87159e-08	5.26451e-06	L0	7.23647e-06	CD8+ T
AC244131.2	12:11180842:A:G	2.74279e-15	0.591678	0.0769073	8.98922e-06	12	11212219	11251389	ENSG00000275119		578	258	0.457167	2560.36	12	11180842	A	1	0.23062	0.603374	1.87159e-08	5.26451e-06	L0	7.23283e-06	CD8+ T
AC244131.2	12:11174243:C:T	2.75931e-15	-0.590528	0.0767648	9.01394e-06	12	11212219	11251389	ENSG00000275119		578	258	0.457167	2560.36	12	11174243	C	1	0.23062	0.603374	1.87159e-08	5.26451e-06	L0	7.81511e-06	CD8+ T
AC244131.2	12:11175149:ACT:A	2.76365e-15	-0.59051	0.0767642	9.0204e-06	12	11212219	11251389	ENSG00000275119		578	258	0.457167	2560.36	12	11175149	ACT	1	0.23062	0.603374	1.87159e-08	5.26451e-06	L0	7.81525e-06	CD8+ T
AC244131.2	12:11176179:G:A	2.76365e-15	-0.59051	0.0767642	9.0204e-06	12	11212219	11251389	ENSG00000275119		578	258	0.457167	2560.36	12	11176179	G	1	0.23062	0.603374	1.87159e-08	5.26451e-06	L0	7.81525e-06	CD8+ T
AC244131.2	12:11183672:G:T	2.7876e-15	0.591217	0.076866	9.05606e-06	12	11212219	11251389	ENSG00000275119		578	258	0.457167	2560.36	12	11183672	G	1	0.23062	0.603374	1.87159e-08	5.26451e-06	L0	7.38139e-06	CD8+ T
AC244131.2	12:11185983:T:G	2.9643e-15	0.591948	0.0770318	9.31412e-06	12	11212219	11251389	ENSG00000275119		578	258	0.457167	2560.36	12	11185983	T	1	0.23062	0.603374	1.87159e-08	5.26451e-06	L0	7.30989e-06	CD8+ T
AC244131.2	12:11174714:C:T	5.60171e-15	-0.56227	0.0738777	1.24595e-05	12	11212219	11251389	ENSG00000275119		578	258	0.457167	2560.36	12	11174714	C	1	0.251938	0.742268	1.87159e-08	5.26451e-06	L0	4.39323e-06	CD8+ T
AC244131.2	12:11196236:T:C	5.80171e-15	0.597337	0.0785274	1.2661e-05	12	11212219	11251389	ENSG00000275119		578	258	0.457167	2560.36	12	11196236	T	1	0.228682	0.480343	1.87159e-08	5.26451e-06	L0	6.64414e-06	CD8+ T
AC244131.2	12:10987845:T:C	6.26805e-15	0.620258	0.0816372	1.31165e-05	12	11212219	11251389	ENSG00000275119		578	258	0.457167	2560.36	12	10987845	T	1	0.25969	0.195117	1.87159e-08	5.26451e-06	L0	1.93835e-06	CD8+ T
PRH1	12:11013937:C:T	1.43551e-15	0.380275	0.0489581	1.3124e-05	12	10824960	11171608	ENSG00000231887		578	258	0.426579	1886.3	12	11013937	C	1	0.271318	0.269825	0.000838991	5.26451e-06	L0		CD8+ T
AC244131.2	12:11174322:C:T	6.4787e-15	-0.558283	0.0735176	1.33162e-05	12	11212219	11251389	ENSG00000275119		578	258	0.457167	2560.36	12	11174322	C	1	0.251938	0.742268	1.87159e-08	5.26451e-06	L0	3.89597e-06	CD8+ T
AC244131.2	12:11175353:T:G	6.48763e-15	-0.558268	0.0735172	1.33246e-05	12	11212219	11251389	ENSG00000275119		578	258	0.457167	2560.36	12	11175353	T	1	0.251938	0.742268	1.87159e-08	5.26451e-06	L0	3.89605e-06	CD8+ T
AC244131.2	12:11175391:C:G	6.48763e-15	-0.558268	0.0735172	1.33246e-05	12	11212219	11251389	ENSG00000275119		578	258	0.457167	2560.36	12	11175391	C	1	0.251938	0.742268	1.87159e-08	5.26451e-06	L0	3.89605e-06	CD8+ T
AC244131.2	12:11174715:A:G	6.4921e-15	-0.558348	0.0735285	1.33288e-05	12	11212219	11251389	ENSG00000275119		578	258	0.457167	2560.36	12	11174715	A	1	0.251938	0.742268	1.87159e-08	5.26451e-06	L0	3.89101e-06	CD8+ T
AC244131.2	12:11176504:A:ACTAGAATGTCTTGGCT	6.49978e-15	-0.558305	0.0735242	1.3336e-05	12	11212219	11251389	ENSG00000275119		578	258	0.457167	2560.36	12	11176504	A	1	0.251938	0.742268	1.87159e-08	5.26451e-06	L0	3.89627e-06	CD8+ T
AC244131.2	12:11174044:G:GTA	6.57154e-15	-0.558273	0.0735323	1.34031e-05	12	11212219	11251389	ENSG00000275119		578	258	0.457167	2560.36	12	11174044	G	1	0.251938	0.742268	1.87159e-08	5.26451e-06	L0	3.88565e-06	CD8+ T
AC244131.2	12:11172151:G:A	6.67376e-15	-0.558377	0.0735635	1.3498e-05	12	11212219	11251389	ENSG00000275119		578	258	0.457167	2560.36	12	11172151	G	1	0.251938	0.742268	1.87159e-08	5.26451e-06	L0	3.87414e-06	CD8+ T
AC244131.2	12:11172401:G:A	6.67376e-15	-0.558377	0.0735635	1.3498e-05	12	11212219	11251389	ENSG00000275119		578	258	0.457167	2560.36	12	11172401	G	1	0.251938	0.742268	1.87159e-08	5.26451e-06	L0	3.87414e-06	CD8+ T
AC244131.2	12:11173198:G:A	6.67376e-15	-0.558377	0.0735635	1.3498e-05	12	11212219	11251389	ENSG00000275119		578	258	0.457167	2560.36	12	11173198	G	1	0.251938	0.742268	1.87159e-08	5.26451e-06	L0	3.87414e-06	CD8+ T
AC244131.2	12:11173749:C:T	6.67376e-15	-0.558377	0.0735635	1.3498e-05	12	11212219	11251389	ENSG00000275119		578	258	0.457167	2560.36	12	11173749	C	1	0.251938	0.742268	1.87159e-08	5.26451e-06	L0	3.87414e-06	CD8+ T
AC244131.2	12:11174696:T:A	6.83179e-15	-0.559857	0.0737851	1.36432e-05	12	11212219	11251389	ENSG00000275119		578	258	0.457167	2560.36	12	11174696	T	1	0.251938	0.742268	1.87159e-08	5.26451e-06	L0	3.88957e-06	CD8+ T
AC244131.2	12:11182254:C:T	7.00067e-15	0.557949	0.0735612	1.37964e-05	12	11212219	11251389	ENSG00000275119		578	258	0.457167	2560.36	12	11182254	C	1	0.251938	0.742268	1.87159e-08	5.26451e-06	L0	3.6101e-06	CD8+ T
AC244131.2	12:11181034:G:T	7.01167e-15	0.557934	0.073561	1.38063e-05	12	11212219	11251389	ENSG00000275119		578	258	0.457167	2560.36	12	11181034	G	1	0.251938	0.742268	1.87159e-08	5.26451e-06	L0	3.60953e-06	CD8+ T
AC244131.2	12:11181770:A:C	7.01167e-15	0.557934	0.073561	1.38063e-05	12	11212219	11251389	ENSG00000275119		578	258	0.457167	2560.36	12	11181770	A	1	0.251938	0.742268	1.87159e-08	5.26451e-06	L0	3.60953e-06	CD8+ T
AC244131.2	12:11179333:A:T	7.06219e-15	0.557854	0.0735586	1.38517e-05	12	11212219	11251389	ENSG00000275119		578	258	0.457167	2560.36	12	11179333	A	1	0.251938	0.742268	1.87159e-08	5.26451e-06	L0	3.60991e-06	CD8+ T
AC244131.2	12:11179591:T:A	7.06604e-15	0.55785	0.0735588	1.38551e-05	12	11212219	11251389	ENSG00000275119		578	258	0.457167	2560.36	12	11179591	T	1	0.251938	0.742268	1.87159e-08	5.26451e-06	L0	3.60963e-06	CD8+ T
AC244131.2	12:11180134:G:GC	7.06604e-15	0.55785	0.0735588	1.38551e-05	12	11212219	11251389	ENSG00000275119		578	258	0.457167	2560.36	12	11180134	G	1	0.251938	0.742268	1.87159e-08	5.26451e-06	L0	3.60963e-06	CD8+ T
AC244131.2	12:11185953:T:C	7.07866e-15	0.548193	0.0722873	1.38664e-05	12	11212219	11251389	ENSG00000275119		578	258	0.457167	2560.36	12	11185953	T	1	0.251938	0.742268	1.87159e-08	5.26451e-06	L0	3.87064e-06	CD8+ T
AC244131.2	12:11186063:T:C	7.07866e-15	0.548193	0.0722873	1.38664e-05	12	11212219	11251389	ENSG00000275119		578	258	0.457167	2560.36	12	11186063	T	1	0.251938	0.742268	1.87159e-08	5.26451e-06	L0	3.87064e-06	CD8+ T
AC244131.2	12:11177034:G:A	7.08902e-15	-0.551015	0.0726611	1.38757e-05	12	11212219	11251389	ENSG00000275119		578	258	0.457167	2560.36	12	11177034	G	1	0.251938	0.742268	1.87159e-08	5.26451e-06	L0	3.78399e-06	CD8+ T
AC244131.2	12:11186144:C:T	7.37345e-15	0.557178	0.0735183	1.41275e-05	12	11212219	11251389	ENSG00000275119		578	258	0.457167	2560.36	12	11186144	C	1	0.251938	0.742268	1.87159e-08	5.26451e-06	L0	3.6995e-06	CD8+ T
AC244131.2	12:10792184:A:G	7.4063e-15	0.626018	0.0826073	1.41562e-05	12	11212219	11251389	ENSG00000275119		578	258	0.457167	2560.36	12	10792184	A	1	0.23062	0.222976	1.87159e-08	5.26451e-06	L0	7.28679e-05	CD8+ T
AC244131.2	12:11188564:A:T	7.42318e-15	0.557138	0.0735207	1.4171e-05	12	11212219	11251389	ENSG00000275119		578	258	0.457167	2560.36	12	11188564	A	1	0.251938	0.742268	1.87159e-08	5.26451e-06	L0	3.70017e-06	CD8+ T
AC244131.2	12:11188634:AAATG:A	7.42318e-15	0.557138	0.0735207	1.4171e-05	12	11212219	11251389	ENSG00000275119		578	258	0.457167	2560.36	12	11188634	AAATG	1	0.251938	0.742268	1.87159e-08	5.26451e-06	L0	3.70017e-06	CD8+ T
AC244131.2	12:11190411:A:G	7.42318e-15	0.557138	0.0735207	1.4171e-05	12	11212219	11251389	ENSG00000275119		578	258	0.457167	2560.36	12	11190411	A	1	0.251938	0.742268	1.87159e-08	5.26451e-06	L0	3.70017e-06	CD8+ T
AC244131.2	12:11186947:CA:C	7.43046e-15	0.557172	0.0735263	1.41773e-05	12	11212219	11251389	ENSG00000275119		578	258	0.457167	2560.36	12	11186947	CA	1	0.251938	0.742268	1.87159e-08	5.26451e-06	L0	3.69933e-06	CD8+ T
AC244131.2	12:11189836:A:G	7.46736e-15	0.557118	0.0735249	1.42095e-05	12	11212219	11251389	ENSG00000275119		578	258	0.457167	2560.36	12	11189836	A	1	0.251938	0.742268	1.87159e-08	5.26451e-06	L0	3.69404e-06	CD8+ T
AC244131.2	12:11177646:C:G	7.50763e-15	0.557267	0.0735506	1.42445e-05	12	11212219	11251389	ENSG00000275119		578	258	0.457167	2560.36	12	11177646	C	1	0.251938	0.742268	1.87159e-08	5.26451e-06	L0	3.60415e-06	CD8+ T
AC244131.2	12:11166921:C:A	8.11695e-15	-0.589184	0.077857	1.47618e-05	12	11212219	11251389	ENSG00000275119		578	258	0.457167	2560.36	12	11166921	C	1	0.232558	0.601535	1.87159e-08	5.26451e-06	L0	5.14128e-06	CD8+ T
AC244131.2	12:11166002:T:C	8.11825e-15	-0.589227	0.077863	1.47629e-05	12	11212219	11251389	ENSG00000275119		578	258	0.457167	2560.36	12	11166002	T	1	0.232558	0.601535	1.87159e-08	5.26451e-06	L0	5.1453e-06	CD8+ T
AC244131.2	12:11167375:T:C	8.11825e-15	-0.589227	0.077863	1.47629e-05	12	11212219	11251389	ENSG00000275119		578	258	0.457167	2560.36	12	11167375	T	1	0.232558	0.601535	1.87159e-08	5.26451e-06	L0	5.1453e-06	CD8+ T
AC244131.2	12:11165893:C:T	8.6259e-15	-0.58945	0.0779656	1.5178e-05	12	11212219	11251389	ENSG00000275119		578	258	0.457167	2560.36	12	11165893	C	1	0.232558	0.601535	1.87159e-08	5.26451e-06	L0	5.04209e-06	CD8+ T
AC244131.2	12:11200739:G:T	1.02576e-14	0.516497	0.0685007	1.6429e-05	12	11212219	11251389	ENSG00000275119		578	258	0.457167	2560.36	12	11200739	G	1	0.323643	0.886912	1.87159e-08	5.26451e-06	L0	3.09261e-06	CD8+ T
AC244131.2	12:11183770:C:A	1.13366e-14	0.553376	0.0735066	1.71977e-05	12	11212219	11251389	ENSG00000275119		578	258	0.457167	2560.36	12	11183770	C	1	0.251938	0.742268	1.87159e-08	5.26451e-06	L0	3.59011e-06	CD8+ T
AC244131.2	12:11183769:A:C	1.14112e-14	0.553373	0.0735138	1.72493e-05	12	11212219	11251389	ENSG00000275119		578	258	0.457167	2560.36	12	11183769	A	1	0.251938	0.742268	1.87159e-08	5.26451e-06	L0	3.58858e-06	CD8+ T
AC244131.2	12:11156230:G:C	1.27208e-14	-0.590694	0.0786057	1.81277e-05	12	11212219	11251389	ENSG00000275119		578	258	0.457167	2560.36	12	11156230	G	1	0.232558	0.601535	1.87159e-08	5.26451e-06	L0	4.62037e-06	CD8+ T
PRH1	12:11013979:T:C	3.22441e-15	0.393869	0.0513199	1.85347e-05	12	10824960	11171608	ENSG00000231887		578	258	0.426579	1886.3	12	11013979	T	1	0.263566	0.148285	0.000838991	5.26451e-06	L0		CD8+ T
AC244131.2	12:11171249:G:A	1.41021e-14	-0.553796	0.0738153	1.90025e-05	12	11212219	11251389	ENSG00000275119		578	258	0.457167	2560.36	12	11171249	G	1	0.253876	0.742085	1.87159e-08	5.26451e-06	L0	2.92606e-06	CD8+ T
AC244131.2	12:11171252:A:G	1.41021e-14	-0.553796	0.0738153	1.90025e-05	12	11212219	11251389	ENSG00000275119		578	258	0.457167	2560.36	12	11171252	A	1	0.253876	0.742085	1.87159e-08	5.26451e-06	L0	2.92606e-06	CD8+ T
AC244131.2	12:11207054:C:T	1.41786e-14	0.526766	0.0702185	1.90495e-05	12	11212219	11251389	ENSG00000275119		578	258	0.457167	2560.36	12	11207054	C	1	0.323643	0.886912	1.87159e-08	5.26451e-06	L0	3.1796e-06	CD8+ T
AC244131.2	12:11170773:C:T	1.42143e-14	-0.55378	0.0738223	1.90714e-05	12	11212219	11251389	ENSG00000275119		578	258	0.457167	2560.36	12	11170773	C	1	0.253876	0.742085	1.87159e-08	5.26451e-06	L0	2.92218e-06	CD8+ T
AC244131.2	12:11192552:T:C	1.43373e-14	0.563456	0.0751224	1.91467e-05	12	11212219	11251389	ENSG00000275119		578	258	0.457167	2560.36	12	11192552	T	1	0.251938	0.510355	1.87159e-08	5.26451e-06	L0	4.41071e-06	CD8+ T
AC244131.2	12:11170917:A:G	1.65129e-14	-0.552748	0.0738597	2.04241e-05	12	11212219	11251389	ENSG00000275119		578	258	0.457167	2560.36	12	11170917	A	1	0.253876	0.742085	1.87159e-08	5.26451e-06	L0	2.90813e-06	CD8+ T
AC244131.2	12:11154160:C:T	1.68207e-14	-0.592671	0.0792175	2.05973e-05	12	11212219	11251389	ENSG00000275119		578	258	0.457167	2560.36	12	11154160	C	1	0.232558	0.601535	1.87159e-08	5.26451e-06	L0	4.16877e-06	CD8+ T
PRH1	12:10975750:GA:G	4.1763e-15	0.306526	0.0400955	2.0697e-05	12	10824960	11171608	ENSG00000231887		578	258	0.426579	1886.3	12	10975750	GA	1	0.306202	0.659869	0.000838991	5.26451e-06	L0		CD8+ T
PRH1	12:10978613:G:T	4.20688e-15	0.305865	0.0400134	2.07615e-05	12	10824960	11171608	ENSG00000231887		578	258	0.426579	1886.3	12	10978613	G	1	0.306202	0.659869	0.000838991	5.26451e-06	L0		CD8+ T
PRH1	12:10979192:G:A	4.22782e-15	0.305844	0.0400138	2.08056e-05	12	10824960	11171608	ENSG00000231887		578	258	0.426579	1886.3	12	10979192	G	1	0.306202	0.659869	0.000838991	5.26451e-06	L0		CD8+ T
PRH1	12:10986253:C:T	4.27696e-15	0.305887	0.0400263	2.09084e-05	12	10824960	11171608	ENSG00000231887		578	258	0.426579	1886.3	12	10986253	C	1	0.306202	0.659869	0.000838991	5.26451e-06	L0		CD8+ T
PRH1	12:10985074:G:GA	4.29683e-15	0.305749	0.040011	2.09497e-05	12	10824960	11171608	ENSG00000231887		578	258	0.426579	1886.3	12	10985074	G	1	0.306202	0.659869	0.000838991	5.26451e-06	L0		CD8+ T
AC244131.2	12:11165319:CCT:C	1.81093e-14	-0.557791	0.074643	2.13042e-05	12	11212219	11251389	ENSG00000275119		578	258	0.457167	2560.36	12	11165319	CCT	1	0.253876	0.742085	1.87159e-08	5.26451e-06	L0	2.55525e-06	CD8+ T
AC244131.2	12:11152279:T:C	1.81301e-14	-0.592866	0.0793381	2.13154e-05	12	11212219	11251389	ENSG00000275119		578	258	0.457167	2560.36	12	11152279	T	1	0.232558	0.601535	1.87159e-08	5.26451e-06	L0	4.10493e-06	CD8+ T
AC244131.2	12:10793376:G:A	1.8189e-14	0.590069	0.0789679	2.13471e-05	12	11212219	11251389	ENSG00000275119		578	258	0.457167	2560.36	12	10793376	G	1	0.246124	1	1.87159e-08	5.26451e-06	L0	5.89549e-05	CD8+ T
AC244131.2	12:11146962:A:C	1.95782e-14	-0.592214	0.0793479	2.20775e-05	12	11212219	11251389	ENSG00000275119		578	258	0.457167	2560.36	12	11146962	A	1	0.232558	0.601535	1.87159e-08	5.26451e-06	L0	3.97132e-06	CD8+ T
AC244131.2	12:11149090:T:C	1.96017e-14	-0.592127	0.0793378	2.20896e-05	12	11212219	11251389	ENSG00000275119		578	258	0.457167	2560.36	12	11149090	T	1	0.232558	0.601535	1.87159e-08	5.26451e-06	L0	3.9604e-06	CD8+ T
PRH1	12:10989153:C:T	5.57156e-15	0.302721	0.0397718	2.3405e-05	12	10824960	11171608	ENSG00000231887		578	258	0.426579	1886.3	12	10989153	C	1	0.306202	0.659869	0.000838991	5.26451e-06	L0		CD8+ T
PRH1	12:10991495:G:A	5.57156e-15	0.302721	0.0397718	2.3405e-05	12	10824960	11171608	ENSG00000231887		578	258	0.426579	1886.3	12	10991495	G	1	0.306202	0.659869	0.000838991	5.26451e-06	L0		CD8+ T
PRH1	12:10995061:C:T	5.63389e-15	0.302806	0.0397898	2.35164e-05	12	10824960	11171608	ENSG00000231887		578	258	0.426579	1886.3	12	10995061	C	1	0.306202	0.659869	0.000838991	5.26451e-06	L0		CD8+ T
PRH1	12:11001167:G:T	5.643e-15	0.303069	0.0398252	2.35326e-05	12	10824960	11171608	ENSG00000231887		578	258	0.426579	1886.3	12	11001167	G	1	0.306202	0.659869	0.000838991	5.26451e-06	L0		CD8+ T
AC244131.2	12:11194530:T:C	2.47221e-14	0.561882	0.0755658	2.45622e-05	12	11212219	11251389	ENSG00000275119		578	258	0.457167	2560.36	12	11194530	T	1	0.251938	0.510355	1.87159e-08	5.26451e-06	L0	4.06979e-06	CD8+ T
AC244131.2	12:11196503:G:C	2.47237e-14	0.561903	0.0755688	2.45629e-05	12	11212219	11251389	ENSG00000275119		578	258	0.457167	2560.36	12	11196503	G	1	0.251938	0.510355	1.87159e-08	5.26451e-06	L0	4.06818e-06	CD8+ T
AC244131.2	12:10795254:C:T	2.51282e-14	0.601943	0.0809748	2.47458e-05	12	11212219	11251389	ENSG00000275119		578	258	0.457167	2560.36	12	10795254	C	1	0.242248	0.39528	1.87159e-08	5.26451e-06	L0	4.79792e-05	CD8+ T
AC244131.2	12:11206392:T:A	2.56429e-14	-0.671448	0.0903543	2.49763e-05	12	11212219	11251389	ENSG00000275119		578	258	0.457167	2560.36	12	11206392	T	1	0.199612	0.700697	1.87159e-08	5.26451e-06	L0	2.59261e-06	CD8+ T
PRH1	12:11170416:G:A	7.0157e-15	0.307555	0.0405501	2.5823e-05	12	10824960	11171608	ENSG00000231887		578	258	0.426579	1886.3	12	11170416	G	1	0.312016	0.564663	0.000838991	5.26451e-06	L0		CD8+ T
PRH1	12:11170974:A:G	7.01885e-15	0.307552	0.0405499	2.5828e-05	12	10824960	11171608	ENSG00000231887		578	258	0.426579	1886.3	12	11170974	A	1	0.312016	0.564663	0.000838991	5.26451e-06	L0		CD8+ T
PRH1	12:11163360:AAAAT:A	8.83191e-15	0.304324	0.0402672	2.84877e-05	12	10824960	11171608	ENSG00000231887		578	258	0.426579	1886.3	12	11163360	AAAAT	1	0.310078	0.560349	0.000838991	5.26451e-06	L0		CD8+ T
PRH1	12:11163370:T:C	8.83191e-15	0.304324	0.0402672	2.84877e-05	12	10824960	11171608	ENSG00000231887		578	258	0.426579	1886.3	12	11163370	T	1	0.310078	0.560349	0.000838991	5.26451e-06	L0		CD8+ T
PRH1	12:11163192:T:TA	8.84717e-15	0.304305	0.0402658	2.85087e-05	12	10824960	11171608	ENSG00000231887		578	258	0.426579	1886.3	12	11163192	T	1	0.310078	0.560349	0.000838991	5.26451e-06	L0		CD8+ T
PRH1	12:11165975:C:A	8.87398e-15	0.304322	0.04027	2.85456e-05	12	10824960	11171608	ENSG00000231887		578	258	0.426579	1886.3	12	11165975	C	1	0.310078	0.560349	0.000838991	5.26451e-06	L0		CD8+ T
PRH1	12:11019006:AT:A	8.87774e-15	0.414916	0.0549048	2.85507e-05	12	10824960	11171608	ENSG00000231887		578	258	0.426579	1886.3	12	11019006	AT	1	0.253876	0.0134064	0.000838991	5.26451e-06	L0		CD8+ T
PRH1	12:11163045:A:G	8.96486e-15	0.304052	0.0402406	2.86699e-05	12	10824960	11171608	ENSG00000231887		578	258	0.426579	1886.3	12	11163045	A	1	0.310078	0.560349	0.000838991	5.26451e-06	L0		CD8+ T
AC244131.2	12:11150039:C:T	3.47643e-14	-0.598263	0.0809038	2.87045e-05	12	11212219	11251389	ENSG00000275119		578	258	0.457167	2560.36	12	11150039	C	1	0.23062	0.603374	1.87159e-08	5.26451e-06	L0	3.19117e-06	CD8+ T
PRH1	12:11019012:A:C	9.09725e-15	0.41549	0.0550016	2.88498e-05	12	10824960	11171608	ENSG00000231887		578	258	0.426579	1886.3	12	11019012	A	1	0.253876	0.0134064	0.000838991	5.26451e-06	L0		CD8+ T
AC244131.2	12:11135390:G:T	3.70037e-14	-0.609527	0.082511	2.95355e-05	12	11212219	11251389	ENSG00000275119		578	258	0.457167	2560.36	12	11135390	G	1	0.234496	0.602093	1.87159e-08	5.26451e-06	L0	3.2507e-06	CD8+ T
PRH1	12:11159359:G:C	9.90986e-15	0.305339	0.040474	2.99221e-05	12	10824960	11171608	ENSG00000231887		578	258	0.426579	1886.3	12	11159359	G	1	0.30814	0.662378	0.000838991	5.26451e-06	L0		CD8+ T
PRH1	12:11159427:C:A	9.90986e-15	0.305339	0.040474	2.99221e-05	12	10824960	11171608	ENSG00000231887		578	258	0.426579	1886.3	12	11159427	C	1	0.30814	0.662378	0.000838991	5.26451e-06	L0		CD8+ T
PRH1	12:11157007:G:A	9.90986e-15	0.305339	0.040474	2.99221e-05	12	10824960	11171608	ENSG00000231887		578	258	0.426579	1886.3	12	11157007	G	1	0.30814	0.662378	0.000838991	5.26451e-06	L0		CD8+ T
PRH1	12:11161423:C:T	1.00556e-14	0.305274	0.0404745	3.0109e-05	12	10824960	11171608	ENSG00000231887		578	258	0.426579	1886.3	12	11161423	C	1	0.30814	0.662378	0.000838991	5.26451e-06	L0		CD8+ T
AC244131.2	12:11141311:T:G	3.96898e-14	-0.598782	0.0811493	3.0497e-05	12	11212219	11251389	ENSG00000275119		578	258	0.457167	2560.36	12	11141311	T	1	0.234496	0.602093	1.87159e-08	5.26451e-06	L0	3.29807e-06	CD8+ T
PRH1	12:11019753:C:G	1.23095e-14	0.407621	0.0542155	3.2822e-05	12	10824960	11171608	ENSG00000231887		578	258	0.426579	1886.3	12	11019753	C	1	0.25969	0.00889752	0.000838991	5.26451e-06	L0		CD8+ T
PRH1	12:11014369:A:G	1.4113e-14	0.331236	0.0441509	3.47932e-05	12	10824960	11171608	ENSG00000231887		578	258	0.426579	1886.3	12	11014369	A	1	0.306202	0.659869	0.000838991	5.26451e-06	L0		CD8+ T
PRH1	12:11022815:C:G	1.48693e-14	0.333874	0.0445392	3.55767e-05	12	10824960	11171608	ENSG00000231887		578	258	0.426579	1886.3	12	11022815	C	1	0.310078	0.770957	0.000838991	5.26451e-06	L0		CD8+ T
PRH1	12:11148457:G:A	1.61843e-14	0.306024	0.0408787	3.68863e-05	12	10824960	11171608	ENSG00000231887		578	258	0.426579	1886.3	12	11148457	G	1	0.30814	0.662378	0.000838991	5.26451e-06	L0		CD8+ T
PRH1	12:11150100:C:A	1.69994e-14	0.301583	0.040317	3.76676e-05	12	10824960	11171608	ENSG00000231887		578	258	0.426579	1886.3	12	11150100	C	1	0.30814	0.662378	0.000838991	5.26451e-06	L0		CD8+ T
PRH1	12:11151533:A:G	1.70491e-14	0.301522	0.0403106	3.77146e-05	12	10824960	11171608	ENSG00000231887		578	258	0.426579	1886.3	12	11151533	A	1	0.30814	0.662378	0.000838991	5.26451e-06	L0		CD8+ T
PRH1	12:10822970:T:C	1.8097e-14	0.290786	0.0389123	3.86865e-05	12	10824960	11171608	ENSG00000231887		578	258	0.426579	1886.3	12	10822970	T	1	0.416667	1	0.000838991	5.26451e-06	L1	0.0144605	CD8+ T
PRH1	12:10824484:A:ATGTG	1.81234e-14	0.290795	0.0389144	3.87106e-05	12	10824960	11171608	ENSG00000231887		578	258	0.426579	1886.3	12	10824484	A	1	0.416667	1	0.000838991	5.26451e-06	L1	0.0144582	CD8+ T
PRH1	12:10820895:A:G	1.81899e-14	0.290716	0.038906	3.87711e-05	12	10824960	11171608	ENSG00000231887		578	258	0.426579	1886.3	12	10820895	A	1	0.416667	1	0.000838991	5.26451e-06	L1	0.0144651	CD8+ T
PRH1	12:11031109:T:C	1.82326e-14	0.408031	0.0546081	3.88099e-05	12	10824960	11171608	ENSG00000231887		578	258	0.426579	1886.3	12	11031109	T	1	0.248062	0.0289218	0.000838991	5.26451e-06	L0		CD8+ T
PRH1	12:11146972:T:C	1.84648e-14	0.302453	0.0404865	3.902e-05	12	10824960	11171608	ENSG00000231887		578	258	0.426579	1886.3	12	11146972	T	1	0.30814	0.662378	0.000838991	5.26451e-06	L0		CD8+ T
PRH1	12:11147806:T:G	1.84648e-14	0.302453	0.0404865	3.902e-05	12	10824960	11171608	ENSG00000231887		578	258	0.426579	1886.3	12	11147806	T	1	0.30814	0.662378	0.000838991	5.26451e-06	L0		CD8+ T
PRH1	12:11147810:C:T	1.84648e-14	0.302453	0.0404865	3.902e-05	12	10824960	11171608	ENSG00000231887		578	258	0.426579	1886.3	12	11147810	C	1	0.30814	0.662378	0.000838991	5.26451e-06	L0		CD8+ T
PRH1	12:10825055:T:C	1.8474e-14	0.290764	0.038922	3.90283e-05	12	10824960	11171608	ENSG00000231887		578	258	0.426579	1886.3	12	10825055	T	1	0.416667	1	0.000838991	5.26451e-06	L0		CD8+ T
PRH1	12:11148655:T:G	2.17251e-14	0.306814	0.041177	4.18226e-05	12	10824960	11171608	ENSG00000231887		578	258	0.426579	1886.3	12	11148655	T	1	0.304264	0.556632	0.000838991	5.26451e-06	L0		CD8+ T
AC244131.2	12:11055906:A:G	8.37874e-14	-0.698821	0.0958876	4.29149e-05	12	11212219	11251389	ENSG00000275119		578	258	0.457167	2560.36	12	11055906	A	1	0.205426	0.0339172	1.87159e-08	5.26451e-06	L0	3.70522e-06	CD8+ T
PRH1	12:11013975:T:C	2.39402e-14	0.384064	0.051625	4.35912e-05	12	10824960	11171608	ENSG00000231887		578	258	0.426579	1886.3	12	11013975	T	1	0.271318	0.00454557	0.000838991	5.26451e-06	L0		CD8+ T
PRH1	12:11029063:A:T	2.92584e-14	0.408376	0.0550707	4.74857e-05	12	10824960	11171608	ENSG00000231887		578	258	0.426579	1886.3	12	11029063	A	1	0.25	0.0199489	0.000838991	5.26451e-06	L0		CD8+ T
PRH1	12:10830493:A:G	3.49097e-14	0.289607	0.0391666	5.12012e-05	12	10824960	11171608	ENSG00000231887		578	258	0.426579	1886.3	12	10830493	A	1	0.414729	0.898077	0.000838991	5.26451e-06	L0		CD8+ T
PRH1	12:11138431:A:G	4.01864e-14	0.313981	0.0425606	5.43698e-05	12	10824960	11171608	ENSG00000231887		578	258	0.426579	1886.3	12	11138431	A	1	0.30814	0.662378	0.000838991	5.26451e-06	L0		CD8+ T
PRH1	12:11129256:G:A	4.18474e-14	0.408575	0.0554197	5.53173e-05	12	10824960	11171608	ENSG00000231887		578	258	0.426579	1886.3	12	11129256	G	1	0.24031	0.00199428	0.000838991	5.26451e-06	L0		CD8+ T
PRH1	12:10816273:C:T	4.27612e-14	0.28424	0.0385683	5.58294e-05	12	10824960	11171608	ENSG00000231887		578	258	0.426579	1886.3	12	10816273	C	1	0.416667	1	0.000838991	5.26451e-06	L1	0.0134689	CD8+ T
PRH1	12:10818046:G:A	4.32985e-14	0.284248	0.0385774	5.61276e-05	12	10824960	11171608	ENSG00000231887		578	258	0.426579	1886.3	12	10818046	G	1	0.416667	1	0.000838991	5.26451e-06	L1	0.0134662	CD8+ T
AC244131.2	12:11133090:A:C	1.51382e-13	-0.613649	0.0850513	5.62409e-05	12	11212219	11251389	ENSG00000275119		578	258	0.457167	2560.36	12	11133090	A	1	0.226744	0.290209	1.87159e-08	5.26451e-06	L0	2.49878e-06	CD8+ T
PRH1	12:11136725:T:C	4.45445e-14	0.313186	0.0425245	5.68109e-05	12	10824960	11171608	ENSG00000231887		578	258	0.426579	1886.3	12	11136725	T	1	0.30814	0.662378	0.000838991	5.26451e-06	L0		CD8+ T
PRH1	12:10811381:A:G	4.54934e-14	0.282736	0.0384033	5.73241e-05	12	10824960	11171608	ENSG00000231887		578	258	0.426579	1886.3	12	10811381	A	1	0.412791	0.797852	0.000838991	5.26451e-06	L1	0.0138359	CD8+ T
PRH1	12:10812355:T:C	4.65118e-14	0.28284	0.0384315	5.7868e-05	12	10824960	11171608	ENSG00000231887		578	258	0.426579	1886.3	12	10812355	T	1	0.412791	0.797852	0.000838991	5.26451e-06	L1	0.0138625	CD8+ T
PRH1	12:10829813:C:G	4.74381e-14	0.286218	0.038903	5.83569e-05	12	10824960	11171608	ENSG00000231887		578	258	0.426579	1886.3	12	10829813	C	1	0.414729	0.898077	0.000838991	5.26451e-06	L0		CD8+ T
PRH1	12:10830299:C:G	4.75574e-14	0.289592	0.0393633	5.84194e-05	12	10824960	11171608	ENSG00000231887		578	258	0.426579	1886.3	12	10830299	C	1	0.412791	1	0.000838991	5.26451e-06	L0		CD8+ T
PRH1	12:11052744:G:A	4.87899e-14	0.356511	0.0484798	5.90605e-05	12	10824960	11171608	ENSG00000231887		578	258	0.426579	1886.3	12	11052744	G	1	0.292636	0.765028	0.000838991	5.26451e-06	L0		CD8+ T
AC244131.2	12:11132590:C:A	1.77244e-13	-0.652075	0.090623	6.04459e-05	12	11212219	11251389	ENSG00000275119		578	258	0.457167	2560.36	12	11132590	C	1	0.21124	0.059363	1.87159e-08	5.26451e-06	L0	1.80676e-06	CD8+ T
PRH1	12:11140809:A:G	5.20485e-14	0.305236	0.0415516	6.0712e-05	12	10824960	11171608	ENSG00000231887		578	258	0.426579	1886.3	12	11140809	A	1	0.30814	0.662378	0.000838991	5.26451e-06	L0		CD8+ T
PRH1	12:11126808:A:G	5.29505e-14	0.323281	0.0440204	6.11587e-05	12	10824960	11171608	ENSG00000231887		578	258	0.426579	1886.3	12	11126808	A	1	0.310078	0.560349	0.000838991	5.26451e-06	L0		CD8+ T
PRH1	12:11181033:A:T	5.31689e-14	0.298275	0.0406182	6.12661e-05	12	10824960	11171608	ENSG00000231887		578	258	0.426579	1886.3	12	11181033	A	1	0.315891	0.564117	0.000838991	5.26451e-06	L0	0.000177462	CD8+ T
AC244131.2	12:10796751:G:A	1.95345e-13	0.586233	0.0816097	6.31937e-05	12	11212219	11251389	ENSG00000275119		578	258	0.457167	2560.36	12	10796751	G	1	0.215116	0.854303	1.87159e-08	5.26451e-06	L0	7.06228e-06	CD8+ T
AC244131.2	12:10795836:G:T	1.96848e-13	0.582174	0.0810554	6.34155e-05	12	11212219	11251389	ENSG00000275119		578	258	0.457167	2560.36	12	10795836	G	1	0.218992	1	1.87159e-08	5.26451e-06	L0	8.36218e-06	CD8+ T
PRH1	12:11128918:A:C	5.88668e-14	0.332754	0.0453899	6.39854e-05	12	10824960	11171608	ENSG00000231887		578	258	0.426579	1886.3	12	11128918	A	1	0.302326	0.463193	0.000838991	5.26451e-06	L0		CD8+ T
PRH1	12:10806432:C:T	6.03198e-14	0.272083	0.037129	6.46544e-05	12	10824960	11171608	ENSG00000231887		578	258	0.426579	1886.3	12	10806432	C	1	0.412791	0.797852	0.000838991	5.26451e-06	L1	0.0122911	CD8+ T
PRH1	12:11184770:T:C	6.11975e-14	0.298788	0.0407831	6.50541e-05	12	10824960	11171608	ENSG00000231887		578	258	0.426579	1886.3	12	11184770	T	1	0.313953	0.665114	0.000838991	5.26451e-06	L0	0.000183401	CD8+ T
PRH1	12:11188920:C:T	6.17896e-14	0.298795	0.0407905	6.53218e-05	12	10824960	11171608	ENSG00000231887		578	258	0.426579	1886.3	12	11188920	C	1	0.313953	0.665114	0.000838991	5.26451e-06	L0	0.000183171	CD8+ T
PRH1	12:11013922:T:C	6.21429e-14	0.39854	0.0544126	6.54808e-05	12	10824960	11171608	ENSG00000231887		578	258	0.426579	1886.3	12	11013922	T	1	0.251938	0.0463904	0.000838991	5.26451e-06	L0		CD8+ T
AC244131.2	12:11131991:G:A	2.12103e-13	-0.614059	0.0856056	6.56168e-05	12	11212219	11251389	ENSG00000275119		578	258	0.457167	2560.36	12	11131991	G	1	0.222868	0.371775	1.87159e-08	5.26451e-06	L0	2.36122e-06	CD8+ T
AC244131.2	12:10973512:C:T	2.16885e-13	-0.595247	0.0830153	6.6289e-05	12	11212219	11251389	ENSG00000275119		578	258	0.457167	2560.36	12	10973512	C	1	0.236434	0.491392	1.87159e-08	5.26451e-06	L0	2.34709e-06	CD8+ T
AC244131.2	12:10973261:T:G	2.18834e-13	-0.595122	0.0830109	6.65606e-05	12	11212219	11251389	ENSG00000275119		578	258	0.457167	2560.36	12	10973261	T	1	0.236434	0.491392	1.87159e-08	5.26451e-06	L0	2.34042e-06	CD8+ T
AC244131.2	12:11001195:T:C	2.22571e-13	-0.599123	0.0835936	6.7078e-05	12	11212219	11251389	ENSG00000275119		578	258	0.457167	2560.36	12	11001195	T	1	0.234496	0.30354	1.87159e-08	5.26451e-06	L0	2.37346e-06	CD8+ T
AC244131.2	12:11007793:A:C	2.2343e-13	-0.599187	0.0836081	6.71961e-05	12	11212219	11251389	ENSG00000275119		578	258	0.457167	2560.36	12	11007793	A	1	0.234496	0.30354	1.87159e-08	5.26451e-06	L0	2.37237e-06	CD8+ T
AC244131.2	12:10973829:T:G	2.23451e-13	-0.595061	0.0830325	6.7199e-05	12	11212219	11251389	ENSG00000275119		578	258	0.457167	2560.36	12	10973829	T	1	0.236434	0.491392	1.87159e-08	5.26451e-06	L0	2.33546e-06	CD8+ T
PRH1	12:11052693:A:G	6.68613e-14	0.357384	0.048853	6.75573e-05	12	10824960	11171608	ENSG00000231887		578	258	0.426579	1886.3	12	11052693	A	1	0.28876	0.87995	0.000838991	5.26451e-06	L0		CD8+ T
AC244131.2	12:11056684:G:A	2.2742e-13	-0.682768	0.0953001	6.77422e-05	12	11212219	11251389	ENSG00000275119		578	258	0.457167	2560.36	12	11056684	G	1	0.215116	0.0951568	1.87159e-08	5.26451e-06	L0	3.82202e-06	CD8+ T
AC244131.2	12:11056687:G:A	2.2742e-13	-0.682768	0.0953001	6.77422e-05	12	11212219	11251389	ENSG00000275119		578	258	0.457167	2560.36	12	11056687	G	1	0.215116	0.0951568	1.87159e-08	5.26451e-06	L0	3.82202e-06	CD8+ T
AC244131.2	12:10988371:T:C	2.32162e-13	-0.596501	0.083289	6.83842e-05	12	11212219	11251389	ENSG00000275119		578	258	0.457167	2560.36	12	10988371	T	1	0.236434	0.491392	1.87159e-08	5.26451e-06	L0	2.37575e-06	CD8+ T
AC244131.2	12:10992592:T:A	2.32436e-13	-0.596442	0.0832825	6.84211e-05	12	11212219	11251389	ENSG00000275119		578	258	0.457167	2560.36	12	10992592	T	1	0.236434	0.491392	1.87159e-08	5.26451e-06	L0	2.37355e-06	CD8+ T
AC244131.2	12:11010196:T:C	2.34472e-13	-0.59878	0.0836217	6.86945e-05	12	11212219	11251389	ENSG00000275119		578	258	0.457167	2560.36	12	11010196	T	1	0.234496	0.30354	1.87159e-08	5.26451e-06	L0	2.34443e-06	CD8+ T
AC244131.2	12:10997641:T:C	2.34661e-13	-0.598755	0.0836193	6.87198e-05	12	11212219	11251389	ENSG00000275119		578	258	0.457167	2560.36	12	10997641	T	1	0.234496	0.30354	1.87159e-08	5.26451e-06	L0	2.34456e-06	CD8+ T
AC244131.2	12:11001445:G:A	2.34661e-13	-0.598755	0.0836193	6.87198e-05	12	11212219	11251389	ENSG00000275119		578	258	0.457167	2560.36	12	11001445	G	1	0.234496	0.30354	1.87159e-08	5.26451e-06	L0	2.34456e-06	CD8+ T
AC244131.2	12:11004102:G:A	2.34808e-13	-0.59883	0.0836307	6.87395e-05	12	11212219	11251389	ENSG00000275119		578	258	0.457167	2560.36	12	11004102	G	1	0.234496	0.30354	1.87159e-08	5.26451e-06	L0	2.34191e-06	CD8+ T
AC244131.2	12:10994797:AT:A	2.3617e-13	-0.598545	0.0835994	6.89215e-05	12	11212219	11251389	ENSG00000275119		578	258	0.457167	2560.36	12	10994797	AT	1	0.234496	0.30354	1.87159e-08	5.26451e-06	L0	2.33683e-06	CD8+ T
AC244131.2	12:11013377:T:C	2.41022e-13	-0.599171	0.0837165	6.95652e-05	12	11212219	11251389	ENSG00000275119		578	258	0.457167	2560.36	12	11013377	T	1	0.234496	0.30354	1.87159e-08	5.26451e-06	L0	2.30123e-06	CD8+ T
AC244131.2	12:10992710:T:G	2.43016e-13	-0.59613	0.0833037	6.98278e-05	12	11212219	11251389	ENSG00000275119		578	258	0.457167	2560.36	12	10992710	T	1	0.234496	0.30354	1.87159e-08	5.26451e-06	L0	2.34933e-06	CD8+ T
AC244131.2	12:11012518:C:T	2.48695e-13	-0.598752	0.0837038	7.05691e-05	12	11212219	11251389	ENSG00000275119		578	258	0.457167	2560.36	12	11012518	C	1	0.234496	0.30354	1.87159e-08	5.26451e-06	L0	2.27993e-06	CD8+ T
AC244131.2	12:10974282:G:A	2.49763e-13	-0.593844	0.0830239	7.07075e-05	12	11212219	11251389	ENSG00000275119		578	258	0.457167	2560.36	12	10974282	G	1	0.234496	0.30354	1.87159e-08	5.26451e-06	L0	2.30006e-06	CD8+ T
AC244131.2	12:10978783:GACATAC:G	2.58054e-13	-0.595243	0.0832672	7.1771e-05	12	11212219	11251389	ENSG00000275119		578	258	0.457167	2560.36	12	10978783	GACATAC	1	0.234496	0.30354	1.87159e-08	5.26451e-06	L0	2.31404e-06	CD8+ T
PRH1	12:11013958:G:C	7.77114e-14	0.393572	0.0539351	7.20331e-05	12	10824960	11171608	ENSG00000231887		578	258	0.426579	1886.3	12	11013958	G	1	0.253876	0.0722494	0.000838991	5.26451e-06	L0		CD8+ T
PRH1	12:11013926:A:G	7.94371e-14	0.398873	0.0546818	7.27112e-05	12	10824960	11171608	ENSG00000231887		578	258	0.426579	1886.3	12	11013926	A	1	0.246124	0.0663383	0.000838991	5.26451e-06	L0		CD8+ T
PRH1	12:11122104:G:A	7.95317e-14	0.315857	0.043302	7.27481e-05	12	10824960	11171608	ENSG00000231887		578	258	0.426579	1886.3	12	11122104	G	1	0.312016	0.564663	0.000838991	5.26451e-06	L0		CD8+ T
PRH1	12:11124159:C:G	8.49887e-14	0.31528	0.043271	7.4837e-05	12	10824960	11171608	ENSG00000231887		578	258	0.426579	1886.3	12	11124159	C	1	0.312016	0.564663	0.000838991	5.26451e-06	L0		CD8+ T
PRH1	12:11125806:G:A	8.59362e-14	0.361023	0.0495582	7.51917e-05	12	10824960	11171608	ENSG00000231887		578	258	0.426579	1886.3	12	11125806	G	1	0.284884	0.647176	0.000838991	5.26451e-06	L0		CD8+ T
AC244131.2	12:10973978:G:A	3.19286e-13	-0.564554	0.0792705	7.91084e-05	12	11212219	11251389	ENSG00000275119		578	258	0.457167	2560.36	12	10973978	G	1	0.257752	0.624925	1.87159e-08	5.26451e-06	L0	1.22541e-06	CD8+ T
PRH1	12:11110774:A:G	1.00244e-13	0.315007	0.0433541	8.02974e-05	12	10824960	11171608	ENSG00000231887		578	258	0.426579	1886.3	12	11110774	A	1	0.312016	0.564663	0.000838991	5.26451e-06	L0		CD8+ T
PRH1	12:11110639:A:C	1.00674e-13	0.314921	0.0433454	8.04439e-05	12	10824960	11171608	ENSG00000231887		578	258	0.426579	1886.3	12	11110639	A	1	0.312016	0.564663	0.000838991	5.26451e-06	L0		CD8+ T
PRH1	12:11111200:A:C	1.00674e-13	0.314921	0.0433454	8.04439e-05	12	10824960	11171608	ENSG00000231887		578	258	0.426579	1886.3	12	11111200	A	1	0.312016	0.564663	0.000838991	5.26451e-06	L0		CD8+ T
PRH1	12:11112029:A:T	1.00674e-13	0.314921	0.0433454	8.04439e-05	12	10824960	11171608	ENSG00000231887		578	258	0.426579	1886.3	12	11112029	A	1	0.312016	0.564663	0.000838991	5.26451e-06	L0		CD8+ T
PRH1	12:11114332:A:AG	1.00674e-13	0.314921	0.0433454	8.04439e-05	12	10824960	11171608	ENSG00000231887		578	258	0.426579	1886.3	12	11114332	A	1	0.312016	0.564663	0.000838991	5.26451e-06	L0		CD8+ T
PRH1	12:11118496:AT:A	1.00674e-13	0.314921	0.0433454	8.04439e-05	12	10824960	11171608	ENSG00000231887		578	258	0.426579	1886.3	12	11118496	AT	1	0.312016	0.564663	0.000838991	5.26451e-06	L0		CD8+ T
PRH1	12:11114229:A:C	1.00906e-13	0.314935	0.043349	8.05229e-05	12	10824960	11171608	ENSG00000231887		578	258	0.426579	1886.3	12	11114229	A	1	0.312016	0.564663	0.000838991	5.26451e-06	L0		CD8+ T
PRH1	12:11113615:G:C	1.00978e-13	0.314892	0.0433436	8.05477e-05	12	10824960	11171608	ENSG00000231887		578	258	0.426579	1886.3	12	11113615	G	1	0.312016	0.564663	0.000838991	5.26451e-06	L0		CD8+ T
PRH1	12:11109581:G:A	1.01378e-13	0.314984	0.0433592	8.06835e-05	12	10824960	11171608	ENSG00000231887		578	258	0.426579	1886.3	12	11109581	G	1	0.312016	0.564663	0.000838991	5.26451e-06	L0		CD8+ T
AC244131.2	12:10804150:C:T	3.33588e-13	0.570993	0.0802368	8.07092e-05	12	11212219	11251389	ENSG00000275119		578	258	0.457167	2560.36	12	10804150	C	1	0.222868	0.858687	1.87159e-08	5.26451e-06	L0	7.31732e-06	CD8+ T
PRH1	12:11013951:A:C	1.01672e-13	0.389934	0.0536791	8.07833e-05	12	10824960	11171608	ENSG00000231887		578	258	0.426579	1886.3	12	11013951	A	1	0.255814	0.0324718	0.000838991	5.26451e-06	L0		CD8+ T
PRH1	12:11107012:G:T	1.04483e-13	0.314675	0.0433387	8.17284e-05	12	10824960	11171608	ENSG00000231887		578	258	0.426579	1886.3	12	11107012	G	1	0.312016	0.564663	0.000838991	5.26451e-06	L0		CD8+ T
PRH1	12:11100130:A:C	1.18117e-13	0.316244	0.0436457	8.61185e-05	12	10824960	11171608	ENSG00000231887		578	258	0.426579	1886.3	12	11100130	A	1	0.312016	0.773368	0.000838991	5.26451e-06	L0		CD8+ T
PRH1	12:11102706:A:C	1.18117e-13	0.316244	0.0436457	8.61185e-05	12	10824960	11171608	ENSG00000231887		578	258	0.426579	1886.3	12	11102706	A	1	0.312016	0.773368	0.000838991	5.26451e-06	L0		CD8+ T
PRH1	12:11103432:C:T	1.18117e-13	0.316244	0.0436457	8.61185e-05	12	10824960	11171608	ENSG00000231887		578	258	0.426579	1886.3	12	11103432	C	1	0.312016	0.773368	0.000838991	5.26451e-06	L0		CD8+ T
PRH1	12:11099377:T:TGCC	1.19285e-13	0.316367	0.04367	8.64807e-05	12	10824960	11171608	ENSG00000231887		578	258	0.426579	1886.3	12	11099377	T	1	0.312016	0.773368	0.000838991	5.26451e-06	L0		CD8+ T
PRH1	12:11071220:G:A	1.19911e-13	0.403439	0.0556939	8.66741e-05	12	10824960	11171608	ENSG00000231887		578	258	0.426579	1886.3	12	11071220	G	1	0.238372	0.00313716	0.000838991	5.26451e-06	L0		CD8+ T
PRH1	12:11015199:A:G	1.26748e-13	0.407189	0.0562648	8.87488e-05	12	10824960	11171608	ENSG00000231887		578	258	0.426579	1886.3	12	11015199	A	1	0.248062	0.0114554	0.000838991	5.26451e-06	L0		CD8+ T
AC244131.2	12:11103985:G:A	4.17044e-13	-0.62437	0.0880862	8.9383e-05	12	11212219	11251389	ENSG00000275119		578	258	0.457167	2560.36	12	11103985	G	1	0.226744	0.290209	1.87159e-08	5.26451e-06	L0	2.88423e-06	CD8+ T
AC244131.2	12:11104431:T:C	4.17044e-13	-0.62437	0.0880862	8.9383e-05	12	11212219	11251389	ENSG00000275119		578	258	0.457167	2560.36	12	11104431	T	1	0.226744	0.290209	1.87159e-08	5.26451e-06	L0	2.88423e-06	CD8+ T
PRH1	12:11119112:T:C	1.29504e-13	0.31336	0.0433155	8.95669e-05	12	10824960	11171608	ENSG00000231887		578	258	0.426579	1886.3	12	11119112	T	1	0.312016	0.564663	0.000838991	5.26451e-06	L0		CD8+ T
PRH1	12:11059182:G:C	1.34895e-13	0.320641	0.0443528	9.11386e-05	12	10824960	11171608	ENSG00000231887		578	258	0.426579	1886.3	12	11059182	G	1	0.312016	0.773368	0.000838991	5.26451e-06	L0		CD8+ T
AC244131.2	12:11124090:G:A	4.69948e-13	-0.620587	0.0877397	9.4399e-05	12	11212219	11251389	ENSG00000275119		578	258	0.457167	2560.36	12	11124090	G	1	0.222868	0.371775	1.87159e-08	5.26451e-06	L0	2.8571e-06	CD8+ T
AC244131.2	12:11017487:T:TAA	5.25954e-13	-0.637349	0.090292	9.93853e-05	12	11212219	11251389	ENSG00000275119		578	258	0.457167	2560.36	12	11017487	T	1	0.23062	0.115698	1.87159e-08	5.26451e-06	L0	1.69935e-06	CD8+ T
AC244131.2	12:11017488:T:TTA	5.25954e-13	-0.637349	0.090292	9.93853e-05	12	11212219	11251389	ENSG00000275119		578	258	0.457167	2560.36	12	11017488	T	1	0.23062	0.115698	1.87159e-08	5.26451e-06	L0	1.69935e-06	CD8+ T
AC244131.2	12:11017443:G:A	5.58752e-13	-0.636779	0.0903097	0.000102172	12	11212219	11251389	ENSG00000275119		578	258	0.457167	2560.36	12	11017443	G	1	0.23062	0.115698	1.87159e-08	5.26451e-06	L0	1.67185e-06	CD8+ T
AC244131.2	12:11109416:G:A	5.6975e-13	-0.623953	0.0885218	0.000103087	12	11212219	11251389	ENSG00000275119		578	258	0.457167	2560.36	12	11109416	G	1	0.222868	0.371775	1.87159e-08	5.26451e-06	L0	2.78096e-06	CD8+ T
AC244131.2	12:11110359:A:T	5.6975e-13	-0.623953	0.0885218	0.000103087	12	11212219	11251389	ENSG00000275119		578	258	0.457167	2560.36	12	11110359	A	1	0.222868	0.371775	1.87159e-08	5.26451e-06	L0	2.78096e-06	CD8+ T
AC244131.2	12:11114559:C:T	5.6975e-13	-0.623953	0.0885218	0.000103087	12	11212219	11251389	ENSG00000275119		578	258	0.457167	2560.36	12	11114559	C	1	0.222868	0.371775	1.87159e-08	5.26451e-06	L0	2.78096e-06	CD8+ T
AC244131.2	12:11119990:G:A	5.70301e-13	-0.623974	0.0885263	0.000103132	12	11212219	11251389	ENSG00000275119		578	258	0.457167	2560.36	12	11119990	G	1	0.222868	0.371775	1.87159e-08	5.26451e-06	L0	2.77741e-06	CD8+ T
AC244131.2	12:11120375:T:C	5.70301e-13	-0.623974	0.0885263	0.000103132	12	11212219	11251389	ENSG00000275119		578	258	0.457167	2560.36	12	11120375	T	1	0.222868	0.371775	1.87159e-08	5.26451e-06	L0	2.77741e-06	CD8+ T
PRH1	12:11127440:A:C	1.88918e-13	0.395578	0.0550367	0.000105221	12	10824960	11171608	ENSG00000231887		578	258	0.426579	1886.3	12	11127440	A	1	0.238372	0.00954088	0.000838991	5.26451e-06	L0		CD8+ T
AC244131.2	12:11108499:G:A	6.06855e-13	-0.624604	0.0887154	0.000106103	12	11212219	11251389	ENSG00000275119		578	258	0.457167	2560.36	12	11108499	G	1	0.222868	0.371775	1.87159e-08	5.26451e-06	L0	2.76469e-06	CD8+ T
AC244131.2	12:11014312:T:G	6.63349e-13	-0.632549	0.089989	0.00011051	12	11212219	11251389	ENSG00000275119		578	258	0.457167	2560.36	12	11014312	T	1	0.23062	0.222976	1.87159e-08	5.26451e-06	L0	1.40522e-06	CD8+ T
AC244131.2	12:11124319:A:C	7.43181e-13	-0.655639	0.0934672	0.000116403	12	11212219	11251389	ENSG00000275119		578	258	0.457167	2560.36	12	11124319	A	1	0.21124	0.059363	1.87159e-08	5.26451e-06	L0	1.99778e-06	CD8+ T
PRH1	12:11067856:C:A	2.49399e-13	0.318574	0.044538	0.000118456	12	10824960	11171608	ENSG00000231887		578	258	0.426579	1886.3	12	11067856	C	1	0.310078	0.770957	0.000838991	5.26451e-06	L0		CD8+ T
PRH1	12:11192176:G:A	2.63835e-13	0.294054	0.0411505	0.000121334	12	10824960	11171608	ENSG00000231887		578	258	0.426579	1886.3	12	11192176	G	1	0.312016	0.773368	0.000838991	5.26451e-06	L0	0.000166405	CD8+ T
PRH1	12:11193264:C:A	2.64166e-13	0.294012	0.0411456	0.000121398	12	10824960	11171608	ENSG00000231887		578	258	0.426579	1886.3	12	11193264	C	1	0.312016	0.773368	0.000838991	5.26451e-06	L0	0.000166534	CD8+ T
AC244131.2	12:10996791:T:G	8.35253e-13	-0.59931	0.0856196	0.000122787	12	11212219	11251389	ENSG00000275119		578	258	0.457167	2560.36	12	10996791	T	1	0.226744	0.156979	1.87159e-08	5.26451e-06	L0	2.00082e-06	CD8+ T
AC244131.2	12:10984946:C:G	8.86594e-13	-0.594744	0.0850603	0.000126182	12	11212219	11251389	ENSG00000275119		578	258	0.457167	2560.36	12	10984946	C	1	0.226744	0.156979	1.87159e-08	5.26451e-06	L0	2.02235e-06	CD8+ T
AC244131.2	12:11024953:A:C	8.87393e-13	-0.644736	0.0922118	0.000126234	12	11212219	11251389	ENSG00000275119		578	258	0.457167	2560.36	12	11024953	A	1	0.23062	0.115698	1.87159e-08	5.26451e-06	L0	1.47141e-06	CD8+ T
PRH1	12:11013928:CAT:C	2.96915e-13	0.395162	0.0554146	0.000127604	12	10824960	11171608	ENSG00000231887		578	258	0.426579	1886.3	12	11013928	CAT	1	0.242248	0.0172054	0.000838991	5.26451e-06	L0		CD8+ T
AC244131.2	12:11064024:C:T	9.37424e-13	-0.647102	0.0926436	0.000129439	12	11212219	11251389	ENSG00000275119		578	258	0.457167	2560.36	12	11064024	C	1	0.22093	0.276086	1.87159e-08	5.26451e-06	L0	1.71092e-06	CD8+ T
AC244131.2	12:11059788:T:C	9.75776e-13	-0.655604	0.0939303	0.000131834	12	11212219	11251389	ENSG00000275119		578	258	0.457167	2560.36	12	11059788	T	1	0.217054	0.0678647	1.87159e-08	5.26451e-06	L0	1.73896e-06	CD8+ T
PRH1	12:11127272:C:T	3.22148e-13	0.392071	0.0550603	0.000132122	12	10824960	11171608	ENSG00000231887		578	258	0.426579	1886.3	12	11127272	C	1	0.238372	0.00954088	0.000838991	5.26451e-06	L0		CD8+ T
PRH1	12:10941104:A:G	3.25802e-13	0.338699	0.0475746	0.000132759	12	10824960	11171608	ENSG00000231887		578	258	0.426579	1886.3	12	10941104	A	1	0.253876	0.870447	0.000838991	5.26451e-06	L0		CD8+ T
PRH1	12:11019404:T:C	3.28216e-13	0.390532	0.0548623	0.000133178	12	10824960	11171608	ENSG00000231887		578	258	0.426579	1886.3	12	11019404	T	1	0.25969	0.0224275	0.000838991	5.26451e-06	L0		CD8+ T
PRH1	12:11019008:T:C	3.33063e-13	0.39078	0.0549114	0.000134013	12	10824960	11171608	ENSG00000231887		578	258	0.426579	1886.3	12	11019008	T	1	0.257752	0.022641	0.000838991	5.26451e-06	L0		CD8+ T
AC244131.2	12:10797376:A:ATAACT	1.02077e-12	0.577078	0.0827485	0.000134579	12	11212219	11251389	ENSG00000275119		578	258	0.457167	2560.36	12	10797376	A	1	0.207364	0.849662	1.87159e-08	5.26451e-06	L0	3.22462e-06	CD8+ T
AC244131.2	12:10794239:T:C	1.0471e-12	0.577254	0.0828126	0.000136155	12	11212219	11251389	ENSG00000275119		578	258	0.457167	2560.36	12	10794239	T	1	0.207364	0.849662	1.87159e-08	5.26451e-06	L0	3.20418e-06	CD8+ T
PRH1	12:11132732:G:C	3.46221e-13	0.408602	0.0574551	0.000136247	12	10824960	11171608	ENSG00000231887		578	258	0.426579	1886.3	12	11132732	G	1	0.205426	0.0842736	0.000838991	5.26451e-06	L0		CD8+ T
AC244131.2	12:11060530:A:T	1.09181e-12	-0.658688	0.0945684	0.000138783	12	11212219	11251389	ENSG00000275119		578	258	0.457167	2560.36	12	11060530	A	1	0.213178	0.0955374	1.87159e-08	5.26451e-06	L0	1.80729e-06	CD8+ T
PRH1	12:11006371:CTT:C	3.68235e-13	0.284563	0.0400574	0.000139877	12	10824960	11171608	ENSG00000231887		578	258	0.426579	1886.3	12	11006371	CTT	1	0.325581	0.887304	0.000838991	5.26451e-06	L0		CD8+ T
PRH1	12:11001637:T:C	3.76639e-13	0.284932	0.0401253	0.00014123	12	10824960	11171608	ENSG00000231887		578	258	0.426579	1886.3	12	11001637	T	1	0.325581	0.887304	0.000838991	5.26451e-06	L0		CD8+ T
PRH1	12:10997447:G:T	3.77146e-13	0.273945	0.038579	0.000141311	12	10824960	11171608	ENSG00000231887		578	258	0.426579	1886.3	12	10997447	G	1	0.327519	1	0.000838991	5.26451e-06	L0		CD8+ T
PRH1	12:10988808:T:C	3.77221e-13	0.273947	0.0385794	0.000141323	12	10824960	11171608	ENSG00000231887		578	258	0.426579	1886.3	12	10988808	T	1	0.327519	1	0.000838991	5.26451e-06	L0		CD8+ T
PRH1	12:10989707:T:G	3.79804e-13	0.281866	0.0396995	0.000141735	12	10824960	11171608	ENSG00000231887		578	258	0.426579	1886.3	12	10989707	T	1	0.327519	1	0.000838991	5.26451e-06	L0		CD8+ T
PRH1	12:11008141:C:T	3.84666e-13	0.281933	0.0397179	0.000142506	12	10824960	11171608	ENSG00000231887		578	258	0.426579	1886.3	12	11008141	C	1	0.327519	1	0.000838991	5.26451e-06	L0		CD8+ T
PRH1	12:11002307:G:A	3.85197e-13	0.28192	0.0397171	0.00014259	12	10824960	11171608	ENSG00000231887		578	258	0.426579	1886.3	12	11002307	G	1	0.327519	1	0.000838991	5.26451e-06	L0		CD8+ T
PRH1	12:11005700:C:T	3.85197e-13	0.28192	0.0397171	0.00014259	12	10824960	11171608	ENSG00000231887		578	258	0.426579	1886.3	12	11005700	C	1	0.327519	1	0.000838991	5.26451e-06	L0		CD8+ T
PRH1	12:11006249:ACTG:A	3.85197e-13	0.28192	0.0397171	0.00014259	12	10824960	11171608	ENSG00000231887		578	258	0.426579	1886.3	12	11006249	ACTG	1	0.327519	1	0.000838991	5.26451e-06	L0		CD8+ T
PRH1	12:11006451:C:T	3.85197e-13	0.28192	0.0397171	0.00014259	12	10824960	11171608	ENSG00000231887		578	258	0.426579	1886.3	12	11006451	C	1	0.327519	1	0.000838991	5.26451e-06	L0		CD8+ T
PRH1	12:11006536:C:G	3.85197e-13	0.28192	0.0397171	0.00014259	12	10824960	11171608	ENSG00000231887		578	258	0.426579	1886.3	12	11006536	C	1	0.327519	1	0.000838991	5.26451e-06	L0		CD8+ T
PRH1	12:11006913:C:G	3.85197e-13	0.28192	0.0397171	0.00014259	12	10824960	11171608	ENSG00000231887		578	258	0.426579	1886.3	12	11006913	C	1	0.327519	1	0.000838991	5.26451e-06	L0		CD8+ T
PRH1	12:11007094:C:T	3.85197e-13	0.28192	0.0397171	0.00014259	12	10824960	11171608	ENSG00000231887		578	258	0.426579	1886.3	12	11007094	C	1	0.327519	1	0.000838991	5.26451e-06	L0		CD8+ T
PRH1	12:11007860:A:T	3.85197e-13	0.28192	0.0397171	0.00014259	12	10824960	11171608	ENSG00000231887		578	258	0.426579	1886.3	12	11007860	A	1	0.327519	1	0.000838991	5.26451e-06	L0		CD8+ T
PRH1	12:11008241:G:A	3.85197e-13	0.28192	0.0397171	0.00014259	12	10824960	11171608	ENSG00000231887		578	258	0.426579	1886.3	12	11008241	G	1	0.327519	1	0.000838991	5.26451e-06	L0		CD8+ T
PRH1	12:11005791:G:A	3.87468e-13	0.281925	0.0397219	0.000142948	12	10824960	11171608	ENSG00000231887		578	258	0.426579	1886.3	12	11005791	G	1	0.327519	1	0.000838991	5.26451e-06	L0		CD8+ T
PRH1	12:10997434:G:T	3.88275e-13	0.27485	0.0387265	0.000143075	12	10824960	11171608	ENSG00000231887		578	258	0.426579	1886.3	12	10997434	G	1	0.327519	1	0.000838991	5.26451e-06	L0		CD8+ T
PRH1	12:10988717:G:T	3.88755e-13	0.28167	0.0396883	0.00014315	12	10824960	11171608	ENSG00000231887		578	258	0.426579	1886.3	12	10988717	G	1	0.327519	1	0.000838991	5.26451e-06	L0		CD8+ T
PRH1	12:10989168:A:G	3.88755e-13	0.28167	0.0396883	0.00014315	12	10824960	11171608	ENSG00000231887		578	258	0.426579	1886.3	12	10989168	A	1	0.327519	1	0.000838991	5.26451e-06	L0		CD8+ T
PRH1	12:10989543:A:T	3.88755e-13	0.28167	0.0396883	0.00014315	12	10824960	11171608	ENSG00000231887		578	258	0.426579	1886.3	12	10989543	A	1	0.327519	1	0.000838991	5.26451e-06	L0		CD8+ T
PRH1	12:10989623:C:T	3.88755e-13	0.28167	0.0396883	0.00014315	12	10824960	11171608	ENSG00000231887		578	258	0.426579	1886.3	12	10989623	C	1	0.327519	1	0.000838991	5.26451e-06	L0		CD8+ T
PRH1	12:10989771:T:C	3.88755e-13	0.28167	0.0396883	0.00014315	12	10824960	11171608	ENSG00000231887		578	258	0.426579	1886.3	12	10989771	T	1	0.327519	1	0.000838991	5.26451e-06	L0		CD8+ T
PRH1	12:10990057:C:T	3.88755e-13	0.28167	0.0396883	0.00014315	12	10824960	11171608	ENSG00000231887		578	258	0.426579	1886.3	12	10990057	C	1	0.327519	1	0.000838991	5.26451e-06	L0		CD8+ T
PRH1	12:10990076:T:C	3.88755e-13	0.28167	0.0396883	0.00014315	12	10824960	11171608	ENSG00000231887		578	258	0.426579	1886.3	12	10990076	T	1	0.327519	1	0.000838991	5.26451e-06	L0		CD8+ T
PRH1	12:10990083:G:A	3.88755e-13	0.28167	0.0396883	0.00014315	12	10824960	11171608	ENSG00000231887		578	258	0.426579	1886.3	12	10990083	G	1	0.327519	1	0.000838991	5.26451e-06	L0		CD8+ T
PRH1	12:10990143:A:G	3.88755e-13	0.28167	0.0396883	0.00014315	12	10824960	11171608	ENSG00000231887		578	258	0.426579	1886.3	12	10990143	A	1	0.327519	1	0.000838991	5.26451e-06	L0		CD8+ T
PRH1	12:10990198:C:G	3.88755e-13	0.28167	0.0396883	0.00014315	12	10824960	11171608	ENSG00000231887		578	258	0.426579	1886.3	12	10990198	C	1	0.327519	1	0.000838991	5.26451e-06	L0		CD8+ T
PRH1	12:10990522:C:T	3.88755e-13	0.28167	0.0396883	0.00014315	12	10824960	11171608	ENSG00000231887		578	258	0.426579	1886.3	12	10990522	C	1	0.327519	1	0.000838991	5.26451e-06	L0		CD8+ T
PRH1	12:10990652:T:C	3.88755e-13	0.28167	0.0396883	0.00014315	12	10824960	11171608	ENSG00000231887		578	258	0.426579	1886.3	12	10990652	T	1	0.327519	1	0.000838991	5.26451e-06	L0		CD8+ T
PRH1	12:10990956:G:T	3.88755e-13	0.28167	0.0396883	0.00014315	12	10824960	11171608	ENSG00000231887		578	258	0.426579	1886.3	12	10990956	G	1	0.327519	1	0.000838991	5.26451e-06	L0		CD8+ T
PRH1	12:10991017:C:A	3.88755e-13	0.28167	0.0396883	0.00014315	12	10824960	11171608	ENSG00000231887		578	258	0.426579	1886.3	12	10991017	C	1	0.327519	1	0.000838991	5.26451e-06	L0		CD8+ T
PRH1	12:10991074:A:G	3.88755e-13	0.28167	0.0396883	0.00014315	12	10824960	11171608	ENSG00000231887		578	258	0.426579	1886.3	12	10991074	A	1	0.327519	1	0.000838991	5.26451e-06	L0		CD8+ T
PRH1	12:10991202:C:T	3.88755e-13	0.28167	0.0396883	0.00014315	12	10824960	11171608	ENSG00000231887		578	258	0.426579	1886.3	12	10991202	C	1	0.327519	1	0.000838991	5.26451e-06	L0		CD8+ T
PRH1	12:10991267:C:G	3.88755e-13	0.28167	0.0396883	0.00014315	12	10824960	11171608	ENSG00000231887		578	258	0.426579	1886.3	12	10991267	C	1	0.327519	1	0.000838991	5.26451e-06	L0		CD8+ T
PRH1	12:10991523:G:T	3.88755e-13	0.28167	0.0396883	0.00014315	12	10824960	11171608	ENSG00000231887		578	258	0.426579	1886.3	12	10991523	G	1	0.327519	1	0.000838991	5.26451e-06	L0		CD8+ T
PRH1	12:10991563:C:T	3.88755e-13	0.28167	0.0396883	0.00014315	12	10824960	11171608	ENSG00000231887		578	258	0.426579	1886.3	12	10991563	C	1	0.327519	1	0.000838991	5.26451e-06	L0		CD8+ T
PRH1	12:10991683:C:CA	3.88755e-13	0.28167	0.0396883	0.00014315	12	10824960	11171608	ENSG00000231887		578	258	0.426579	1886.3	12	10991683	C	1	0.327519	1	0.000838991	5.26451e-06	L0		CD8+ T
PRH1	12:10992347:TA:T	3.88755e-13	0.28167	0.0396883	0.00014315	12	10824960	11171608	ENSG00000231887		578	258	0.426579	1886.3	12	10992347	TA	1	0.327519	1	0.000838991	5.26451e-06	L0		CD8+ T
PRH1	12:10992395:C:T	3.88755e-13	0.28167	0.0396883	0.00014315	12	10824960	11171608	ENSG00000231887		578	258	0.426579	1886.3	12	10992395	C	1	0.327519	1	0.000838991	5.26451e-06	L0		CD8+ T
PRH1	12:10992633:G:C	3.88755e-13	0.28167	0.0396883	0.00014315	12	10824960	11171608	ENSG00000231887		578	258	0.426579	1886.3	12	10992633	G	1	0.327519	1	0.000838991	5.26451e-06	L0		CD8+ T
PRH1	12:10992864:C:T	3.88755e-13	0.28167	0.0396883	0.00014315	12	10824960	11171608	ENSG00000231887		578	258	0.426579	1886.3	12	10992864	C	1	0.327519	1	0.000838991	5.26451e-06	L0		CD8+ T
PRH1	12:10992919:T:A	3.88755e-13	0.28167	0.0396883	0.00014315	12	10824960	11171608	ENSG00000231887		578	258	0.426579	1886.3	12	10992919	T	1	0.327519	1	0.000838991	5.26451e-06	L0		CD8+ T
PRH1	12:10993050:T:A	3.88755e-13	0.28167	0.0396883	0.00014315	12	10824960	11171608	ENSG00000231887		578	258	0.426579	1886.3	12	10993050	T	1	0.327519	1	0.000838991	5.26451e-06	L0		CD8+ T
PRH1	12:10992404:GT:G	3.9002e-13	0.281732	0.0396994	0.000143349	12	10824960	11171608	ENSG00000231887		578	258	0.426579	1886.3	12	10992404	GT	1	0.327519	1	0.000838991	5.26451e-06	L0		CD8+ T
PRH1	12:10991980:G:A	3.91396e-13	0.281773	0.0397076	0.000143565	12	10824960	11171608	ENSG00000231887		578	258	0.426579	1886.3	12	10991980	G	1	0.327519	1	0.000838991	5.26451e-06	L0		CD8+ T
PRH1	12:10991985:G:A	3.91396e-13	0.281773	0.0397076	0.000143565	12	10824960	11171608	ENSG00000231887		578	258	0.426579	1886.3	12	10991985	G	1	0.327519	1	0.000838991	5.26451e-06	L0		CD8+ T
PRH1	12:10991850:C:T	3.91643e-13	0.281808	0.039713	0.000143603	12	10824960	11171608	ENSG00000231887		578	258	0.426579	1886.3	12	10991850	C	1	0.327519	1	0.000838991	5.26451e-06	L0		CD8+ T
PRH1	12:10991852:G:C	3.91643e-13	0.281808	0.039713	0.000143603	12	10824960	11171608	ENSG00000231887		578	258	0.426579	1886.3	12	10991852	G	1	0.327519	1	0.000838991	5.26451e-06	L0		CD8+ T
PRH1	12:10991506:T:C	3.94079e-13	0.2819	0.0397304	0.000143983	12	10824960	11171608	ENSG00000231887		578	258	0.426579	1886.3	12	10991506	T	1	0.327519	1	0.000838991	5.26451e-06	L0		CD8+ T
PRH1	12:10997615:G:A	3.95336e-13	0.281706	0.0397053	0.000144179	12	10824960	11171608	ENSG00000231887		578	258	0.426579	1886.3	12	10997615	G	1	0.327519	1	0.000838991	5.26451e-06	L0		CD8+ T
PRH1	12:10997720:T:C	3.95336e-13	0.281706	0.0397053	0.000144179	12	10824960	11171608	ENSG00000231887		578	258	0.426579	1886.3	12	10997720	T	1	0.327519	1	0.000838991	5.26451e-06	L0		CD8+ T
PRH1	12:10997941:CA:C	3.95336e-13	0.281706	0.0397053	0.000144179	12	10824960	11171608	ENSG00000231887		578	258	0.426579	1886.3	12	10997941	CA	1	0.327519	1	0.000838991	5.26451e-06	L0		CD8+ T
PRH1	12:10998285:G:A	3.95336e-13	0.281706	0.0397053	0.000144179	12	10824960	11171608	ENSG00000231887		578	258	0.426579	1886.3	12	10998285	G	1	0.327519	1	0.000838991	5.26451e-06	L0		CD8+ T
PRH1	12:10998370:T:C	3.95336e-13	0.281706	0.0397053	0.000144179	12	10824960	11171608	ENSG00000231887		578	258	0.426579	1886.3	12	10998370	T	1	0.327519	1	0.000838991	5.26451e-06	L0		CD8+ T
PRH1	12:10998404:G:A	3.95336e-13	0.281706	0.0397053	0.000144179	12	10824960	11171608	ENSG00000231887		578	258	0.426579	1886.3	12	10998404	G	1	0.327519	1	0.000838991	5.26451e-06	L0		CD8+ T
PRH1	12:10998614:T:A	3.95336e-13	0.281706	0.0397053	0.000144179	12	10824960	11171608	ENSG00000231887		578	258	0.426579	1886.3	12	10998614	T	1	0.327519	1	0.000838991	5.26451e-06	L0		CD8+ T
PRH1	12:10999430:C:T	3.95336e-13	0.281706	0.0397053	0.000144179	12	10824960	11171608	ENSG00000231887		578	258	0.426579	1886.3	12	10999430	C	1	0.327519	1	0.000838991	5.26451e-06	L0		CD8+ T
PRH1	12:10999601:C:T	3.95336e-13	0.281706	0.0397053	0.000144179	12	10824960	11171608	ENSG00000231887		578	258	0.426579	1886.3	12	10999601	C	1	0.327519	1	0.000838991	5.26451e-06	L0		CD8+ T
PRH1	12:10999751:G:A	3.95336e-13	0.281706	0.0397053	0.000144179	12	10824960	11171608	ENSG00000231887		578	258	0.426579	1886.3	12	10999751	G	1	0.327519	1	0.000838991	5.26451e-06	L0		CD8+ T
PRH1	12:11000176:C:T	3.95336e-13	0.281706	0.0397053	0.000144179	12	10824960	11171608	ENSG00000231887		578	258	0.426579	1886.3	12	11000176	C	1	0.327519	1	0.000838991	5.26451e-06	L0		CD8+ T
PRH1	12:11000607:A:C	3.95336e-13	0.281706	0.0397053	0.000144179	12	10824960	11171608	ENSG00000231887		578	258	0.426579	1886.3	12	11000607	A	1	0.327519	1	0.000838991	5.26451e-06	L0		CD8+ T
PRH1	12:11000948:C:T	3.95336e-13	0.281706	0.0397053	0.000144179	12	10824960	11171608	ENSG00000231887		578	258	0.426579	1886.3	12	11000948	C	1	0.327519	1	0.000838991	5.26451e-06	L0		CD8+ T
PRH1	12:11003524:C:T	3.95336e-13	0.281706	0.0397053	0.000144179	12	10824960	11171608	ENSG00000231887		578	258	0.426579	1886.3	12	11003524	C	1	0.327519	1	0.000838991	5.26451e-06	L0		CD8+ T
PRH1	12:11003607:T:C	3.95336e-13	0.281706	0.0397053	0.000144179	12	10824960	11171608	ENSG00000231887		578	258	0.426579	1886.3	12	11003607	T	1	0.327519	1	0.000838991	5.26451e-06	L0		CD8+ T
PRH1	12:11004521:A:G	3.95336e-13	0.281706	0.0397053	0.000144179	12	10824960	11171608	ENSG00000231887		578	258	0.426579	1886.3	12	11004521	A	1	0.327519	1	0.000838991	5.26451e-06	L0		CD8+ T
PRH1	12:10820904:C:T	3.9534e-13	-0.281882	0.0397301	0.00014418	12	10824960	11171608	ENSG00000231887		578	258	0.426579	1886.3	12	10820904	C	1	0.395349	0.696161	0.000838991	5.26451e-06	L1	0.00717709	CD8+ T
PRH1	12:11010186:G:A	3.95602e-13	0.281772	0.0397151	0.000144221	12	10824960	11171608	ENSG00000231887		578	258	0.426579	1886.3	12	11010186	G	1	0.327519	1	0.000838991	5.26451e-06	L0		CD8+ T
PRH1	12:11010191:G:A	3.95602e-13	0.281772	0.0397151	0.000144221	12	10824960	11171608	ENSG00000231887		578	258	0.426579	1886.3	12	11010191	G	1	0.327519	1	0.000838991	5.26451e-06	L0		CD8+ T
PRH1	12:11001153:C:T	3.95668e-13	0.281714	0.039707	0.000144231	12	10824960	11171608	ENSG00000231887		578	258	0.426579	1886.3	12	11001153	C	1	0.327519	1	0.000838991	5.26451e-06	L0		CD8+ T
PRH1	12:10994866:A:G	3.95723e-13	0.281695	0.0397044	0.000144239	12	10824960	11171608	ENSG00000231887		578	258	0.426579	1886.3	12	10994866	A	1	0.327519	1	0.000838991	5.26451e-06	L0		CD8+ T
PRH1	12:10994982:A:G	3.95723e-13	0.281695	0.0397044	0.000144239	12	10824960	11171608	ENSG00000231887		578	258	0.426579	1886.3	12	10994982	A	1	0.327519	1	0.000838991	5.26451e-06	L0		CD8+ T
PRH1	12:10995256:T:C	3.95723e-13	0.281695	0.0397044	0.000144239	12	10824960	11171608	ENSG00000231887		578	258	0.426579	1886.3	12	10995256	T	1	0.327519	1	0.000838991	5.26451e-06	L0		CD8+ T
PRH1	12:10996933:A:G	3.95723e-13	0.281695	0.0397044	0.000144239	12	10824960	11171608	ENSG00000231887		578	258	0.426579	1886.3	12	10996933	A	1	0.327519	1	0.000838991	5.26451e-06	L0		CD8+ T
PRH1	12:10997112:C:A	3.95723e-13	0.281695	0.0397044	0.000144239	12	10824960	11171608	ENSG00000231887		578	258	0.426579	1886.3	12	10997112	C	1	0.327519	1	0.000838991	5.26451e-06	L0		CD8+ T
PRH1	12:10997121:A:G	3.95723e-13	0.281695	0.0397044	0.000144239	12	10824960	11171608	ENSG00000231887		578	258	0.426579	1886.3	12	10997121	A	1	0.327519	1	0.000838991	5.26451e-06	L0		CD8+ T
PRH1	12:10997170:T:C	3.95723e-13	0.281695	0.0397044	0.000144239	12	10824960	11171608	ENSG00000231887		578	258	0.426579	1886.3	12	10997170	T	1	0.327519	1	0.000838991	5.26451e-06	L0		CD8+ T
PRH1	12:10993324:G:A	3.95723e-13	0.281695	0.0397044	0.000144239	12	10824960	11171608	ENSG00000231887		578	258	0.426579	1886.3	12	10993324	G	1	0.327519	1	0.000838991	5.26451e-06	L0		CD8+ T
PRH1	12:10994095:C:A	3.95723e-13	0.281695	0.0397044	0.000144239	12	10824960	11171608	ENSG00000231887		578	258	0.426579	1886.3	12	10994095	C	1	0.327519	1	0.000838991	5.26451e-06	L0		CD8+ T
PRH1	12:11009415:T:C	3.96009e-13	0.281698	0.0397053	0.000144284	12	10824960	11171608	ENSG00000231887		578	258	0.426579	1886.3	12	11009415	T	1	0.327519	1	0.000838991	5.26451e-06	L0		CD8+ T
PRH1	12:10993227:G:C	3.96226e-13	0.281804	0.0397207	0.000144318	12	10824960	11171608	ENSG00000231887		578	258	0.426579	1886.3	12	10993227	G	1	0.327519	1	0.000838991	5.26451e-06	L0		CD8+ T
PRH1	12:10993228:A:G	3.96226e-13	0.281804	0.0397207	0.000144318	12	10824960	11171608	ENSG00000231887		578	258	0.426579	1886.3	12	10993228	A	1	0.327519	1	0.000838991	5.26451e-06	L0		CD8+ T
PRH1	12:11008786:G:A	3.96238e-13	0.281696	0.0397055	0.000144319	12	10824960	11171608	ENSG00000231887		578	258	0.426579	1886.3	12	11008786	G	1	0.327519	1	0.000838991	5.26451e-06	L0		CD8+ T
PRH1	12:11008849:G:A	3.96238e-13	0.281696	0.0397055	0.000144319	12	10824960	11171608	ENSG00000231887		578	258	0.426579	1886.3	12	11008849	G	1	0.327519	1	0.000838991	5.26451e-06	L0		CD8+ T
PRH1	12:11008879:A:G	3.96238e-13	0.281696	0.0397055	0.000144319	12	10824960	11171608	ENSG00000231887		578	258	0.426579	1886.3	12	11008879	A	1	0.327519	1	0.000838991	5.26451e-06	L0		CD8+ T
PRH1	12:11008884:A:G	3.96238e-13	0.281696	0.0397055	0.000144319	12	10824960	11171608	ENSG00000231887		578	258	0.426579	1886.3	12	11008884	A	1	0.327519	1	0.000838991	5.26451e-06	L0		CD8+ T
PRH1	12:11008897:T:G	3.96238e-13	0.281696	0.0397055	0.000144319	12	10824960	11171608	ENSG00000231887		578	258	0.426579	1886.3	12	11008897	T	1	0.327519	1	0.000838991	5.26451e-06	L0		CD8+ T
PRH1	12:11009028:CAAG:C	3.96238e-13	0.281696	0.0397055	0.000144319	12	10824960	11171608	ENSG00000231887		578	258	0.426579	1886.3	12	11009028	CAAG	1	0.327519	1	0.000838991	5.26451e-06	L0		CD8+ T
PRH1	12:11009064:C:T	3.96238e-13	0.281696	0.0397055	0.000144319	12	10824960	11171608	ENSG00000231887		578	258	0.426579	1886.3	12	11009064	C	1	0.327519	1	0.000838991	5.26451e-06	L0		CD8+ T
PRH1	12:11009118:G:A	3.96238e-13	0.281696	0.0397055	0.000144319	12	10824960	11171608	ENSG00000231887		578	258	0.426579	1886.3	12	11009118	G	1	0.327519	1	0.000838991	5.26451e-06	L0		CD8+ T
PRH1	12:11009185:A:G	3.96238e-13	0.281696	0.0397055	0.000144319	12	10824960	11171608	ENSG00000231887		578	258	0.426579	1886.3	12	11009185	A	1	0.327519	1	0.000838991	5.26451e-06	L0		CD8+ T
PRH1	12:11009218:A:G	3.96238e-13	0.281696	0.0397055	0.000144319	12	10824960	11171608	ENSG00000231887		578	258	0.426579	1886.3	12	11009218	A	1	0.327519	1	0.000838991	5.26451e-06	L0		CD8+ T
PRH1	12:11009239:G:A	3.96238e-13	0.281696	0.0397055	0.000144319	12	10824960	11171608	ENSG00000231887		578	258	0.426579	1886.3	12	11009239	G	1	0.327519	1	0.000838991	5.26451e-06	L0		CD8+ T
PRH1	12:11009337:T:C	3.96238e-13	0.281696	0.0397055	0.000144319	12	10824960	11171608	ENSG00000231887		578	258	0.426579	1886.3	12	11009337	T	1	0.327519	1	0.000838991	5.26451e-06	L0		CD8+ T
PRH1	12:11009377:T:C	3.96238e-13	0.281696	0.0397055	0.000144319	12	10824960	11171608	ENSG00000231887		578	258	0.426579	1886.3	12	11009377	T	1	0.327519	1	0.000838991	5.26451e-06	L0		CD8+ T
PRH1	12:11009532:A:G	3.96238e-13	0.281696	0.0397055	0.000144319	12	10824960	11171608	ENSG00000231887		578	258	0.426579	1886.3	12	11009532	A	1	0.327519	1	0.000838991	5.26451e-06	L0		CD8+ T
PRH1	12:11009541:G:A	3.96238e-13	0.281696	0.0397055	0.000144319	12	10824960	11171608	ENSG00000231887		578	258	0.426579	1886.3	12	11009541	G	1	0.327519	1	0.000838991	5.26451e-06	L0		CD8+ T
PRH1	12:11009688:C:T	3.96238e-13	0.281696	0.0397055	0.000144319	12	10824960	11171608	ENSG00000231887		578	258	0.426579	1886.3	12	11009688	C	1	0.327519	1	0.000838991	5.26451e-06	L0		CD8+ T
PRH1	12:11010080:C:A	3.96238e-13	0.281696	0.0397055	0.000144319	12	10824960	11171608	ENSG00000231887		578	258	0.426579	1886.3	12	11010080	C	1	0.327519	1	0.000838991	5.26451e-06	L0		CD8+ T
PRH1	12:11010392:A:G	3.96238e-13	0.281696	0.0397055	0.000144319	12	10824960	11171608	ENSG00000231887		578	258	0.426579	1886.3	12	11010392	A	1	0.327519	1	0.000838991	5.26451e-06	L0		CD8+ T
PRH1	12:11010413:T:C	3.96238e-13	0.281696	0.0397055	0.000144319	12	10824960	11171608	ENSG00000231887		578	258	0.426579	1886.3	12	11010413	T	1	0.327519	1	0.000838991	5.26451e-06	L0		CD8+ T
PRH1	12:11010459:T:C	3.96238e-13	0.281696	0.0397055	0.000144319	12	10824960	11171608	ENSG00000231887		578	258	0.426579	1886.3	12	11010459	T	1	0.327519	1	0.000838991	5.26451e-06	L0		CD8+ T
PRH1	12:11010512:T:C	3.96238e-13	0.281696	0.0397055	0.000144319	12	10824960	11171608	ENSG00000231887		578	258	0.426579	1886.3	12	11010512	T	1	0.327519	1	0.000838991	5.26451e-06	L0		CD8+ T
PRH1	12:11010541:C:T	3.96238e-13	0.281696	0.0397055	0.000144319	12	10824960	11171608	ENSG00000231887		578	258	0.426579	1886.3	12	11010541	C	1	0.327519	1	0.000838991	5.26451e-06	L0		CD8+ T
PRH1	12:11010819:C:CTA	3.96238e-13	0.281696	0.0397055	0.000144319	12	10824960	11171608	ENSG00000231887		578	258	0.426579	1886.3	12	11010819	C	1	0.327519	1	0.000838991	5.26451e-06	L0		CD8+ T
PRH1	12:11011198:G:C	3.96238e-13	0.281696	0.0397055	0.000144319	12	10824960	11171608	ENSG00000231887		578	258	0.426579	1886.3	12	11011198	G	1	0.327519	1	0.000838991	5.26451e-06	L0		CD8+ T
PRH1	12:11011294:A:G	3.96238e-13	0.281696	0.0397055	0.000144319	12	10824960	11171608	ENSG00000231887		578	258	0.426579	1886.3	12	11011294	A	1	0.327519	1	0.000838991	5.26451e-06	L0		CD8+ T
PRH1	12:11011347:T:C	3.96238e-13	0.281696	0.0397055	0.000144319	12	10824960	11171608	ENSG00000231887		578	258	0.426579	1886.3	12	11011347	T	1	0.327519	1	0.000838991	5.26451e-06	L0		CD8+ T
PRH1	12:11008783:C:T	3.96733e-13	0.281692	0.0397057	0.000144396	12	10824960	11171608	ENSG00000231887		578	258	0.426579	1886.3	12	11008783	C	1	0.327519	1	0.000838991	5.26451e-06	L0		CD8+ T
PRH1	12:11011503:T:C	3.97685e-13	0.281678	0.0397056	0.000144544	12	10824960	11171608	ENSG00000231887		578	258	0.426579	1886.3	12	11011503	T	1	0.327519	1	0.000838991	5.26451e-06	L0		CD8+ T
PRH1	12:11011596:T:A	3.97685e-13	0.281678	0.0397056	0.000144544	12	10824960	11171608	ENSG00000231887		578	258	0.426579	1886.3	12	11011596	T	1	0.327519	1	0.000838991	5.26451e-06	L0		CD8+ T
PRH1	12:11011729:C:T	3.97685e-13	0.281678	0.0397056	0.000144544	12	10824960	11171608	ENSG00000231887		578	258	0.426579	1886.3	12	11011729	C	1	0.327519	1	0.000838991	5.26451e-06	L0		CD8+ T
PRH1	12:11011883:T:G	3.97685e-13	0.281678	0.0397056	0.000144544	12	10824960	11171608	ENSG00000231887		578	258	0.426579	1886.3	12	11011883	T	1	0.327519	1	0.000838991	5.26451e-06	L0		CD8+ T
PRH1	12:11011598:A:G	3.97813e-13	0.281684	0.0397065	0.000144564	12	10824960	11171608	ENSG00000231887		578	258	0.426579	1886.3	12	11011598	A	1	0.327519	1	0.000838991	5.26451e-06	L0		CD8+ T
PRH1	12:11001164:A:G	3.99089e-13	0.281852	0.0397326	0.000144761	12	10824960	11171608	ENSG00000231887		578	258	0.426579	1886.3	12	11001164	A	1	0.327519	1	0.000838991	5.26451e-06	L0		CD8+ T
PRH1	12:11009843:C:A	4.00433e-13	0.281906	0.0397425	0.000144969	12	10824960	11171608	ENSG00000231887		578	258	0.426579	1886.3	12	11009843	C	1	0.327519	1	0.000838991	5.26451e-06	L0		CD8+ T
PRH1	12:11009167:T:G	4.04593e-13	0.284561	0.0401242	0.00014561	12	10824960	11171608	ENSG00000231887		578	258	0.426579	1886.3	12	11009167	T	1	0.327519	1	0.000838991	5.26451e-06	L0		CD8+ T
PRH1	12:11013334:C:T	4.04836e-13	0.282423	0.0398232	0.000145647	12	10824960	11171608	ENSG00000231887		578	258	0.426579	1886.3	12	11013334	C	1	0.327519	1	0.000838991	5.26451e-06	L0		CD8+ T
PRH1	12:11011921:C:T	4.0487e-13	0.282393	0.0398189	0.000145652	12	10824960	11171608	ENSG00000231887		578	258	0.426579	1886.3	12	11011921	C	1	0.327519	1	0.000838991	5.26451e-06	L0		CD8+ T
PRH1	12:11012066:T:C	4.0487e-13	0.282393	0.0398189	0.000145652	12	10824960	11171608	ENSG00000231887		578	258	0.426579	1886.3	12	11012066	T	1	0.327519	1	0.000838991	5.26451e-06	L0		CD8+ T
PRH1	12:11012170:T:C	4.0487e-13	0.282393	0.0398189	0.000145652	12	10824960	11171608	ENSG00000231887		578	258	0.426579	1886.3	12	11012170	T	1	0.327519	1	0.000838991	5.26451e-06	L0		CD8+ T
PRH1	12:11012847:C:T	4.0487e-13	0.282393	0.0398189	0.000145652	12	10824960	11171608	ENSG00000231887		578	258	0.426579	1886.3	12	11012847	C	1	0.327519	1	0.000838991	5.26451e-06	L0		CD8+ T
PRH1	12:11013044:T:C	4.0487e-13	0.282393	0.0398189	0.000145652	12	10824960	11171608	ENSG00000231887		578	258	0.426579	1886.3	12	11013044	T	1	0.327519	1	0.000838991	5.26451e-06	L0		CD8+ T
PRH1	12:11013227:A:G	4.0487e-13	0.282393	0.0398189	0.000145652	12	10824960	11171608	ENSG00000231887		578	258	0.426579	1886.3	12	11013227	A	1	0.327519	1	0.000838991	5.26451e-06	L0		CD8+ T
PRH1	12:11013385:T:C	4.0487e-13	0.282393	0.0398189	0.000145652	12	10824960	11171608	ENSG00000231887		578	258	0.426579	1886.3	12	11013385	T	1	0.327519	1	0.000838991	5.26451e-06	L0		CD8+ T
PRH1	12:11012701:C:T	4.04951e-13	0.28239	0.0398187	0.000145665	12	10824960	11171608	ENSG00000231887		578	258	0.426579	1886.3	12	11012701	C	1	0.327519	1	0.000838991	5.26451e-06	L0		CD8+ T
PRH1	12:10999227:G:A	4.05287e-13	0.281972	0.0397603	0.000145716	12	10824960	11171608	ENSG00000231887		578	258	0.426579	1886.3	12	10999227	G	1	0.327519	1	0.000838991	5.26451e-06	L0		CD8+ T
PRH1	12:11018991:A:G	4.06344e-13	0.389539	0.0549308	0.000145878	12	10824960	11171608	ENSG00000231887		578	258	0.426579	1886.3	12	11018991	A	1	0.25969	0.0224275	0.000838991	5.26451e-06	L0		CD8+ T
PRH1	12:11018999:A:AAGAAAACAAGC	4.06344e-13	0.389539	0.0549308	0.000145878	12	10824960	11171608	ENSG00000231887		578	258	0.426579	1886.3	12	11018999	A	1	0.25969	0.0224275	0.000838991	5.26451e-06	L0		CD8+ T
PRH1	12:11019003:T:C	4.06344e-13	0.389539	0.0549308	0.000145878	12	10824960	11171608	ENSG00000231887		578	258	0.426579	1886.3	12	11019003	T	1	0.25969	0.0224275	0.000838991	5.26451e-06	L0		CD8+ T
PRH1	12:11009076:T:C	4.17306e-13	0.28153	0.0397187	0.000147544	12	10824960	11171608	ENSG00000231887		578	258	0.426579	1886.3	12	11009076	T	1	0.327519	1	0.000838991	5.26451e-06	L0		CD8+ T
PRH1	12:11009934:T:C	4.41557e-13	0.281356	0.0397343	0.000151143	12	10824960	11171608	ENSG00000231887		578	258	0.426579	1886.3	12	11009934	T	1	0.327519	1	0.000838991	5.26451e-06	L0		CD8+ T
AC244131.2	12:10981365:ATTTTTTTT:A	1.3306e-12	-0.551108	0.0794146	0.000151917	12	11212219	11251389	ENSG00000275119		578	258	0.457167	2560.36	12	10981365	ATTTTTTTT	1	0.248062	0.618118	1.87159e-08	5.26451e-06	L0	1.11191e-06	CD8+ T
AC244131.2	12:10804082:G:GT	1.4145e-12	-0.568739	0.0820491	0.000156223	12	11212219	11251389	ENSG00000275119		578	258	0.457167	2560.36	12	10804082	G	1	0.209302	0.709843	1.87159e-08	5.26451e-06	L0	2.11379e-06	CD8+ T
AC244131.2	12:11103075:C:A	1.43916e-12	-0.625438	0.090258	0.000157463	12	11212219	11251389	ENSG00000275119		578	258	0.457167	2560.36	12	11103075	C	1	0.224806	0.209459	1.87159e-08	5.26451e-06	L0	2.14464e-06	CD8+ T
AC244131.2	12:11051392:G:A	1.46262e-12	-0.656374	0.0947511	0.000158631	12	11212219	11251389	ENSG00000275119		578	258	0.457167	2560.36	12	11051392	G	1	0.215116	0.0405895	1.87159e-08	5.26451e-06	L0	1.58807e-06	CD8+ T
AC244131.2	12:11100910:T:C	1.46934e-12	-0.625373	0.0902837	0.000158964	12	11212219	11251389	ENSG00000275119		578	258	0.457167	2560.36	12	11100910	T	1	0.224806	0.209459	1.87159e-08	5.26451e-06	L0	2.13921e-06	CD8+ T
PRH1	12:10989882:G:C	5.05096e-13	0.281597	0.0398642	0.000160064	12	10824960	11171608	ENSG00000231887		578	258	0.426579	1886.3	12	10989882	G	1	0.327519	1	0.000838991	5.26451e-06	L0		CD8+ T
PRH1	12:11073658:A:C	5.05132e-13	0.392122	0.0555109	0.000160069	12	10824960	11171608	ENSG00000231887		578	258	0.426579	1886.3	12	11073658	A	1	0.244186	0.00411557	0.000838991	5.26451e-06	L0		CD8+ T
PRH1	12:11073659:G:C	5.05132e-13	0.392122	0.0555109	0.000160069	12	10824960	11171608	ENSG00000231887		578	258	0.426579	1886.3	12	11073659	G	1	0.244186	0.00411557	0.000838991	5.26451e-06	L0		CD8+ T
PRH1	12:10989464:T:G	5.10376e-13	0.28162	0.039875	0.000160776	12	10824960	11171608	ENSG00000231887		578	258	0.426579	1886.3	12	10989464	T	1	0.327519	1	0.000838991	5.26451e-06	L0		CD8+ T
AC244131.2	12:11103433:G:A	1.50944e-12	-0.626707	0.0905219	0.000160932	12	11212219	11251389	ENSG00000275119		578	258	0.457167	2560.36	12	11103433	G	1	0.222868	0.209712	1.87159e-08	5.26451e-06	L0	2.12576e-06	CD8+ T
PRH1	12:10819365:G:A	5.13211e-13	0.275306	0.0389849	0.000161156	12	10824960	11171608	ENSG00000231887		578	258	0.426579	1886.3	12	10819365	G	1	0.399225	0.606178	0.000838991	5.26451e-06	L1	0.00808481	CD8+ T
AC244131.2	12:10879852:AAAAT:A	1.54711e-12	-0.561008	0.0810699	0.000162756	12	11212219	11251389	ENSG00000275119		578	258	0.457167	2560.36	12	10879852	AAAAT	1	0.24031	0.610296	1.87159e-08	5.26451e-06	L0	2.43732e-06	CD8+ T
PRH1	12:11001007:G:GT	5.38846e-13	0.286279	0.0405743	0.000164542	12	10824960	11171608	ENSG00000231887		578	258	0.426579	1886.3	12	11001007	G	1	0.327519	1	0.000838991	5.26451e-06	L0		CD8+ T
PRH1	12:11059135:A:C	5.6797e-13	0.312881	0.0443867	0.000168279	12	10824960	11171608	ENSG00000231887		578	258	0.426579	1886.3	12	11059135	A	1	0.313953	0.885279	0.000838991	5.26451e-06	L0		CD8+ T
PRH1	12:10824503:T:C	5.88404e-13	-0.28343	0.0402344	0.000170835	12	10824960	11171608	ENSG00000231887		578	258	0.426579	1886.3	12	10824503	T	1	0.389535	0.895776	0.000838991	5.26451e-06	L1	0.00686197	CD8+ T
AC244131.2	12:10933221:T:C	1.90158e-12	-0.549093	0.0796576	0.000178854	12	11212219	11251389	ENSG00000275119		578	258	0.457167	2560.36	12	10933221	T	1	0.25	0.405426	1.87159e-08	5.26451e-06	L0	6.94799e-07	CD8+ T
AC244131.2	12:10933565:T:C	1.93957e-12	-0.548831	0.0796494	0.000180478	12	11212219	11251389	ENSG00000275119		578	258	0.457167	2560.36	12	10933565	T	1	0.25	0.405426	1.87159e-08	5.26451e-06	L0	6.9339e-07	CD8+ T
AC244131.2	12:10933784:A:G	1.93957e-12	-0.548831	0.0796494	0.000180478	12	11212219	11251389	ENSG00000275119		578	258	0.457167	2560.36	12	10933784	A	1	0.25	0.405426	1.87159e-08	5.26451e-06	L0	6.9339e-07	CD8+ T
PRH1	12:10814448:T:C	6.80091e-13	0.271337	0.038619	0.000181721	12	10824960	11171608	ENSG00000231887		578	258	0.426579	1886.3	12	10814448	T	1	0.395349	0.515106	0.000838991	5.26451e-06	L1	0.00718438	CD8+ T
PRH1	12:10813722:T:A	6.87841e-13	0.271344	0.0386279	0.000182601	12	10824960	11171608	ENSG00000231887		578	258	0.426579	1886.3	12	10813722	T	1	0.395349	0.515106	0.000838991	5.26451e-06	L1	0.00718689	CD8+ T
PRH1	12:10829194:G:GTC	6.9887e-13	-0.28388	0.0404242	0.000183845	12	10824960	11171608	ENSG00000231887		578	258	0.426579	1886.3	12	10829194	G	1	0.393411	0.602572	0.000838991	5.26451e-06	L0		CD8+ T
PRH1	12:11008744:A:G	7.07384e-13	0.281623	0.0401118	0.000184797	12	10824960	11171608	ENSG00000231887		578	258	0.426579	1886.3	12	11008744	A	1	0.327519	1	0.000838991	5.26451e-06	L0		CD8+ T
PRH1	12:10995557:T:C	7.19921e-13	0.280136	0.0399128	0.000186187	12	10824960	11171608	ENSG00000231887		578	258	0.426579	1886.3	12	10995557	T	1	0.327519	1	0.000838991	5.26451e-06	L0		CD8+ T
PRH1	12:11073365:C:G	7.41581e-13	0.374878	0.05344	0.000188556	12	10824960	11171608	ENSG00000231887		578	258	0.426579	1886.3	12	11073365	C	1	0.255814	0.0133424	0.000838991	5.26451e-06	L0		CD8+ T
PRH1	12:10809516:A:G	7.73653e-13	0.270246	0.0385542	0.000191993	12	10824960	11171608	ENSG00000231887		578	258	0.426579	1886.3	12	10809516	A	1	0.395349	0.515106	0.000838991	5.26451e-06	L1	0.00743735	CD8+ T
PRH1	12:11037176:G:T	8.51415e-13	0.372846	0.0532848	0.000199999	12	10824960	11171608	ENSG00000231887		578	258	0.426579	1886.3	12	11037176	G	1	0.25969	0.0224275	0.000838991	5.26451e-06	L0		CD8+ T
AC244131.2	12:10940022:A:G	2.49661e-12	-0.551852	0.0804742	0.000202559	12	11212219	11251389	ENSG00000275119		578	258	0.457167	2560.36	12	10940022	A	1	0.25	0.405426	1.87159e-08	5.26451e-06	L0	6.48647e-07	CD8+ T
AC244131.2	12:10916923:A:T	2.67557e-12	0.520542	0.0760093	0.000209072	12	11212219	11251389	ENSG00000275119		578	258	0.457167	2560.36	12	10916923	A	1	0.271318	0.431054	1.87159e-08	5.26451e-06	L0	3.59524e-07	CD8+ T
PRH1	12:10808418:G:A	9.59424e-13	0.267813	0.0383584	0.000210453	12	10824960	11171608	ENSG00000231887		578	258	0.426579	1886.3	12	10808418	G	1	0.395349	0.515106	0.000838991	5.26451e-06	L1	0.00691207	CD8+ T
PRH1	12:10808911:AT:A	9.59651e-13	0.2678	0.0383567	0.000210474	12	10824960	11171608	ENSG00000231887		578	258	0.426579	1886.3	12	10808911	AT	1	0.395349	0.515106	0.000838991	5.26451e-06	L1	0.00691804	CD8+ T
AC244131.2	12:10936756:A:G	2.73595e-12	-0.550376	0.0804001	0.000211216	12	11212219	11251389	ENSG00000275119		578	258	0.457167	2560.36	12	10936756	A	1	0.25	0.405426	1.87159e-08	5.26451e-06	L0	6.35141e-07	CD8+ T
PRH1	12:11066257:G:T	9.79051e-13	0.382707	0.0548349	0.000212279	12	10824960	11171608	ENSG00000231887		578	258	0.426579	1886.3	12	11066257	G	1	0.248062	0.0114554	0.000838991	5.26451e-06	L0		CD8+ T
PRH1	12:11066258:A:T	9.79051e-13	0.382707	0.0548349	0.000212279	12	10824960	11171608	ENSG00000231887		578	258	0.426579	1886.3	12	11066258	A	1	0.248062	0.0114554	0.000838991	5.26451e-06	L0		CD8+ T
PRH1	12:11066771:C:T	9.81967e-13	0.3875	0.0555246	0.000212548	12	10824960	11171608	ENSG00000231887		578	258	0.426579	1886.3	12	11066771	C	1	0.242248	0.0172054	0.000838991	5.26451e-06	L0		CD8+ T
PRH1	12:11066405:G:C	9.90957e-13	0.385462	0.0552419	0.000213376	12	10824960	11171608	ENSG00000231887		578	258	0.426579	1886.3	12	11066405	G	1	0.244186	0.0171675	0.000838991	5.26451e-06	L0		CD8+ T
PRH1	12:11037867:T:A	9.9411e-13	0.371231	0.0532056	0.000213665	12	10824960	11171608	ENSG00000231887		578	258	0.426579	1886.3	12	11037867	T	1	0.25969	0.0224275	0.000838991	5.26451e-06	L0		CD8+ T
AC244131.2	12:10945667:A:G	3.06952e-12	-0.545311	0.079837	0.000222622	12	11212219	11251389	ENSG00000275119		578	258	0.457167	2560.36	12	10945667	A	1	0.248062	0.405462	1.87159e-08	5.26451e-06	L0	7.31226e-07	CD8+ T
PRH1	12:11067115:C:A	1.09891e-12	0.385579	0.0553645	0.000222998	12	10824960	11171608	ENSG00000231887		578	258	0.426579	1886.3	12	11067115	C	1	0.242248	0.0172054	0.000838991	5.26451e-06	L0		CD8+ T
AC244131.2	12:10971129:A:G	3.10553e-12	-0.555621	0.0813649	0.000223812	12	11212219	11251389	ENSG00000275119		578	258	0.457167	2560.36	12	10971129	A	1	0.248062	0.405462	1.87159e-08	5.26451e-06	L0	8.53663e-07	CD8+ T
AC244131.2	12:10971362:TGTGA:T	3.11261e-12	-0.555488	0.081349	0.000224045	12	11212219	11251389	ENSG00000275119		578	258	0.457167	2560.36	12	10971362	TGTGA	1	0.248062	0.405462	1.87159e-08	5.26451e-06	L0	8.53347e-07	CD8+ T
AC244131.2	12:10971343:G:T	3.11364e-12	-0.555478	0.0813479	0.000224079	12	11212219	11251389	ENSG00000275119		578	258	0.457167	2560.36	12	10971343	G	1	0.248062	0.405462	1.87159e-08	5.26451e-06	L0	8.5301e-07	CD8+ T
AC244131.2	12:10971417:C:T	3.11364e-12	-0.555478	0.0813479	0.000224079	12	11212219	11251389	ENSG00000275119		578	258	0.457167	2560.36	12	10971417	C	1	0.248062	0.405462	1.87159e-08	5.26451e-06	L0	8.5301e-07	CD8+ T
AC244131.2	12:10972070:G:A	3.11364e-12	-0.555478	0.0813479	0.000224079	12	11212219	11251389	ENSG00000275119		578	258	0.457167	2560.36	12	10972070	G	1	0.248062	0.405462	1.87159e-08	5.26451e-06	L0	8.5301e-07	CD8+ T
AC244131.2	12:10972101:C:T	3.11364e-12	-0.555478	0.0813479	0.000224079	12	11212219	11251389	ENSG00000275119		578	258	0.457167	2560.36	12	10972101	C	1	0.248062	0.405462	1.87159e-08	5.26451e-06	L0	8.5301e-07	CD8+ T
AC244131.2	12:10972161:G:A	3.11364e-12	-0.555478	0.0813479	0.000224079	12	11212219	11251389	ENSG00000275119		578	258	0.457167	2560.36	12	10972161	G	1	0.248062	0.405462	1.87159e-08	5.26451e-06	L0	8.5301e-07	CD8+ T
AC244131.2	12:10972182:C:T	3.11364e-12	-0.555478	0.0813479	0.000224079	12	11212219	11251389	ENSG00000275119		578	258	0.457167	2560.36	12	10972182	C	1	0.248062	0.405462	1.87159e-08	5.26451e-06	L0	8.5301e-07	CD8+ T
AC244131.2	12:10972364:T:C	3.11364e-12	-0.555478	0.0813479	0.000224079	12	11212219	11251389	ENSG00000275119		578	258	0.457167	2560.36	12	10972364	T	1	0.248062	0.405462	1.87159e-08	5.26451e-06	L0	8.5301e-07	CD8+ T
AC244131.2	12:10972560:C:T	3.11364e-12	-0.555478	0.0813479	0.000224079	12	11212219	11251389	ENSG00000275119		578	258	0.457167	2560.36	12	10972560	C	1	0.248062	0.405462	1.87159e-08	5.26451e-06	L0	8.5301e-07	CD8+ T
AC244131.2	12:10971034:T:C	3.1165e-12	-0.555476	0.0813492	0.000224173	12	11212219	11251389	ENSG00000275119		578	258	0.457167	2560.36	12	10971034	T	1	0.248062	0.405462	1.87159e-08	5.26451e-06	L0	8.52449e-07	CD8+ T
AC244131.2	12:10972556:T:C	3.1165e-12	-0.555476	0.0813492	0.000224173	12	11212219	11251389	ENSG00000275119		578	258	0.457167	2560.36	12	10972556	T	1	0.248062	0.405462	1.87159e-08	5.26451e-06	L0	8.52449e-07	CD8+ T
AC244131.2	12:10971517:A:G	3.11981e-12	-0.55546	0.0813484	0.000224282	12	11212219	11251389	ENSG00000275119		578	258	0.457167	2560.36	12	10971517	A	1	0.248062	0.405462	1.87159e-08	5.26451e-06	L0	8.52513e-07	CD8+ T
AC244131.2	12:10971669:T:C	3.11981e-12	-0.55546	0.0813484	0.000224282	12	11212219	11251389	ENSG00000275119		578	258	0.457167	2560.36	12	10971669	T	1	0.248062	0.405462	1.87159e-08	5.26451e-06	L0	8.52513e-07	CD8+ T
PRH1	12:11067147:G:A	1.12168e-12	0.385524	0.0553777	0.000224958	12	10824960	11171608	ENSG00000231887		578	258	0.426579	1886.3	12	11067147	G	1	0.244186	0.0171675	0.000838991	5.26451e-06	L0		CD8+ T
AC244131.2	12:10972481:C:G	3.16718e-12	-0.555249	0.0813413	0.000225833	12	11212219	11251389	ENSG00000275119		578	258	0.457167	2560.36	12	10972481	C	1	0.248062	0.405462	1.87159e-08	5.26451e-06	L0	8.5054e-07	CD8+ T
PRH1	12:11067007:A:C	1.13446e-12	0.385155	0.0553362	0.000226048	12	10824960	11171608	ENSG00000231887		578	258	0.426579	1886.3	12	11067007	A	1	0.244186	0.0171675	0.000838991	5.26451e-06	L0		CD8+ T
PRH1	12:11073660:T:G	1.21052e-12	0.385684	0.0554791	0.000232393	12	10824960	11171608	ENSG00000231887		578	258	0.426579	1886.3	12	11073660	T	1	0.246124	0.0039615	0.000838991	5.26451e-06	L0		CD8+ T
AC244131.2	12:10970882:T:C	3.38764e-12	-0.551448	0.0808899	0.000232888	12	11212219	11251389	ENSG00000275119		578	258	0.457167	2560.36	12	10970882	T	1	0.248062	0.405462	1.87159e-08	5.26451e-06	L0	7.34449e-07	CD8+ T
AC244131.2	12:10970814:G:GC	3.39158e-12	-0.551441	0.0808905	0.000233012	12	11212219	11251389	ENSG00000275119		578	258	0.457167	2560.36	12	10970814	G	1	0.248062	0.405462	1.87159e-08	5.26451e-06	L0	7.34432e-07	CD8+ T
AC244131.2	12:10970942:G:A	3.39158e-12	-0.551441	0.0808905	0.000233012	12	11212219	11251389	ENSG00000275119		578	258	0.457167	2560.36	12	10970942	G	1	0.248062	0.405462	1.87159e-08	5.26451e-06	L0	7.34432e-07	CD8+ T
AC244131.2	12:10970721:C:T	3.40395e-12	-0.551432	0.080895	0.0002334	12	11212219	11251389	ENSG00000275119		578	258	0.457167	2560.36	12	10970721	C	1	0.248062	0.405462	1.87159e-08	5.26451e-06	L0	7.33774e-07	CD8+ T
AC244131.2	12:10970724:T:C	3.40395e-12	-0.551432	0.080895	0.0002334	12	11212219	11251389	ENSG00000275119		578	258	0.457167	2560.36	12	10970724	T	1	0.248062	0.405462	1.87159e-08	5.26451e-06	L0	7.33774e-07	CD8+ T
AC244131.2	12:10970738:G:A	3.40395e-12	-0.551432	0.080895	0.0002334	12	11212219	11251389	ENSG00000275119		578	258	0.457167	2560.36	12	10970738	G	1	0.248062	0.405462	1.87159e-08	5.26451e-06	L0	7.33774e-07	CD8+ T
AC244131.2	12:10968188:G:C	3.43802e-12	-0.5512	0.0808766	0.000234465	12	11212219	11251389	ENSG00000275119		578	258	0.457167	2560.36	12	10968188	G	1	0.248062	0.405462	1.87159e-08	5.26451e-06	L0	7.29389e-07	CD8+ T
AC244131.2	12:10970082:G:A	3.43802e-12	-0.5512	0.0808766	0.000234465	12	11212219	11251389	ENSG00000275119		578	258	0.457167	2560.36	12	10970082	G	1	0.248062	0.405462	1.87159e-08	5.26451e-06	L0	7.29389e-07	CD8+ T
AC244131.2	12:10962927:G:A	3.4447e-12	-0.55118	0.0808768	0.000234673	12	11212219	11251389	ENSG00000275119		578	258	0.457167	2560.36	12	10962927	G	1	0.248062	0.405462	1.87159e-08	5.26451e-06	L0	7.2932e-07	CD8+ T
AC244131.2	12:10968023:A:G	3.4459e-12	-0.551161	0.0808744	0.000234711	12	11212219	11251389	ENSG00000275119		578	258	0.457167	2560.36	12	10968023	A	1	0.248062	0.405462	1.87159e-08	5.26451e-06	L0	7.30046e-07	CD8+ T
AC244131.2	12:10968037:A:C	3.4459e-12	-0.551161	0.0808744	0.000234711	12	11212219	11251389	ENSG00000275119		578	258	0.457167	2560.36	12	10968037	A	1	0.248062	0.405462	1.87159e-08	5.26451e-06	L0	7.30046e-07	CD8+ T
AC244131.2	12:10968468:A:G	3.4459e-12	-0.551161	0.0808744	0.000234711	12	11212219	11251389	ENSG00000275119		578	258	0.457167	2560.36	12	10968468	A	1	0.248062	0.405462	1.87159e-08	5.26451e-06	L0	7.30046e-07	CD8+ T
AC244131.2	12:10969353:A:C	3.45116e-12	-0.551141	0.0808739	0.000234874	12	11212219	11251389	ENSG00000275119		578	258	0.457167	2560.36	12	10969353	A	1	0.248062	0.405462	1.87159e-08	5.26451e-06	L0	7.29478e-07	CD8+ T
AC244131.2	12:10962833:G:C	3.45154e-12	-0.551147	0.080875	0.000234886	12	11212219	11251389	ENSG00000275119		578	258	0.457167	2560.36	12	10962833	G	1	0.248062	0.405462	1.87159e-08	5.26451e-06	L0	7.29448e-07	CD8+ T
AC244131.2	12:10962839:G:C	3.45154e-12	-0.551147	0.080875	0.000234886	12	11212219	11251389	ENSG00000275119		578	258	0.457167	2560.36	12	10962839	G	1	0.248062	0.405462	1.87159e-08	5.26451e-06	L0	7.29448e-07	CD8+ T
AC244131.2	12:10962844:A:C	3.45154e-12	-0.551147	0.080875	0.000234886	12	11212219	11251389	ENSG00000275119		578	258	0.457167	2560.36	12	10962844	A	1	0.248062	0.405462	1.87159e-08	5.26451e-06	L0	7.29448e-07	CD8+ T
AC244131.2	12:10962870:T:C	3.45154e-12	-0.551147	0.080875	0.000234886	12	11212219	11251389	ENSG00000275119		578	258	0.457167	2560.36	12	10962870	T	1	0.248062	0.405462	1.87159e-08	5.26451e-06	L0	7.29448e-07	CD8+ T
AC244131.2	12:10963130:ATAAC:A	3.45154e-12	-0.551147	0.080875	0.000234886	12	11212219	11251389	ENSG00000275119		578	258	0.457167	2560.36	12	10963130	ATAAC	1	0.248062	0.405462	1.87159e-08	5.26451e-06	L0	7.29448e-07	CD8+ T
AC244131.2	12:10963483:T:G	3.45154e-12	-0.551147	0.080875	0.000234886	12	11212219	11251389	ENSG00000275119		578	258	0.457167	2560.36	12	10963483	T	1	0.248062	0.405462	1.87159e-08	5.26451e-06	L0	7.29448e-07	CD8+ T
AC244131.2	12:10963665:G:C	3.45154e-12	-0.551147	0.080875	0.000234886	12	11212219	11251389	ENSG00000275119		578	258	0.457167	2560.36	12	10963665	G	1	0.248062	0.405462	1.87159e-08	5.26451e-06	L0	7.29448e-07	CD8+ T
AC244131.2	12:10963893:C:A	3.45154e-12	-0.551147	0.080875	0.000234886	12	11212219	11251389	ENSG00000275119		578	258	0.457167	2560.36	12	10963893	C	1	0.248062	0.405462	1.87159e-08	5.26451e-06	L0	7.29448e-07	CD8+ T
AC244131.2	12:10963946:G:T	3.45154e-12	-0.551147	0.080875	0.000234886	12	11212219	11251389	ENSG00000275119		578	258	0.457167	2560.36	12	10963946	G	1	0.248062	0.405462	1.87159e-08	5.26451e-06	L0	7.29448e-07	CD8+ T
AC244131.2	12:10963986:TAA:T	3.45154e-12	-0.551147	0.080875	0.000234886	12	11212219	11251389	ENSG00000275119		578	258	0.457167	2560.36	12	10963986	TAA	1	0.248062	0.405462	1.87159e-08	5.26451e-06	L0	7.29448e-07	CD8+ T
AC244131.2	12:10964264:CT:C	3.45154e-12	-0.551147	0.080875	0.000234886	12	11212219	11251389	ENSG00000275119		578	258	0.457167	2560.36	12	10964264	CT	1	0.248062	0.405462	1.87159e-08	5.26451e-06	L0	7.29448e-07	CD8+ T
AC244131.2	12:10964560:T:C	3.45154e-12	-0.551147	0.080875	0.000234886	12	11212219	11251389	ENSG00000275119		578	258	0.457167	2560.36	12	10964560	T	1	0.248062	0.405462	1.87159e-08	5.26451e-06	L0	7.29448e-07	CD8+ T
AC244131.2	12:10964693:G:A	3.45154e-12	-0.551147	0.080875	0.000234886	12	11212219	11251389	ENSG00000275119		578	258	0.457167	2560.36	12	10964693	G	1	0.248062	0.405462	1.87159e-08	5.26451e-06	L0	7.29448e-07	CD8+ T
AC244131.2	12:10964722:A:G	3.45154e-12	-0.551147	0.080875	0.000234886	12	11212219	11251389	ENSG00000275119		578	258	0.457167	2560.36	12	10964722	A	1	0.248062	0.405462	1.87159e-08	5.26451e-06	L0	7.29448e-07	CD8+ T
AC244131.2	12:10964833:G:C	3.45154e-12	-0.551147	0.080875	0.000234886	12	11212219	11251389	ENSG00000275119		578	258	0.457167	2560.36	12	10964833	G	1	0.248062	0.405462	1.87159e-08	5.26451e-06	L0	7.29448e-07	CD8+ T
AC244131.2	12:10965032:G:C	3.45154e-12	-0.551147	0.080875	0.000234886	12	11212219	11251389	ENSG00000275119		578	258	0.457167	2560.36	12	10965032	G	1	0.248062	0.405462	1.87159e-08	5.26451e-06	L0	7.29448e-07	CD8+ T
AC244131.2	12:10965258:G:C	3.45154e-12	-0.551147	0.080875	0.000234886	12	11212219	11251389	ENSG00000275119		578	258	0.457167	2560.36	12	10965258	G	1	0.248062	0.405462	1.87159e-08	5.26451e-06	L0	7.29448e-07	CD8+ T
AC244131.2	12:10965381:T:C	3.45154e-12	-0.551147	0.080875	0.000234886	12	11212219	11251389	ENSG00000275119		578	258	0.457167	2560.36	12	10965381	T	1	0.248062	0.405462	1.87159e-08	5.26451e-06	L0	7.29448e-07	CD8+ T
AC244131.2	12:10965439:G:C	3.45154e-12	-0.551147	0.080875	0.000234886	12	11212219	11251389	ENSG00000275119		578	258	0.457167	2560.36	12	10965439	G	1	0.248062	0.405462	1.87159e-08	5.26451e-06	L0	7.29448e-07	CD8+ T
AC244131.2	12:10965893:G:A	3.45154e-12	-0.551147	0.080875	0.000234886	12	11212219	11251389	ENSG00000275119		578	258	0.457167	2560.36	12	10965893	G	1	0.248062	0.405462	1.87159e-08	5.26451e-06	L0	7.29448e-07	CD8+ T
AC244131.2	12:10966421:T:C	3.45154e-12	-0.551147	0.080875	0.000234886	12	11212219	11251389	ENSG00000275119		578	258	0.457167	2560.36	12	10966421	T	1	0.248062	0.405462	1.87159e-08	5.26451e-06	L0	7.29448e-07	CD8+ T
AC244131.2	12:10966538:T:A	3.45154e-12	-0.551147	0.080875	0.000234886	12	11212219	11251389	ENSG00000275119		578	258	0.457167	2560.36	12	10966538	T	1	0.248062	0.405462	1.87159e-08	5.26451e-06	L0	7.29448e-07	CD8+ T
AC244131.2	12:10966693:CCTAA:C	3.45154e-12	-0.551147	0.080875	0.000234886	12	11212219	11251389	ENSG00000275119		578	258	0.457167	2560.36	12	10966693	CCTAA	1	0.248062	0.405462	1.87159e-08	5.26451e-06	L0	7.29448e-07	CD8+ T
AC244131.2	12:10966716:A:T	3.45154e-12	-0.551147	0.080875	0.000234886	12	11212219	11251389	ENSG00000275119		578	258	0.457167	2560.36	12	10966716	A	1	0.248062	0.405462	1.87159e-08	5.26451e-06	L0	7.29448e-07	CD8+ T
AC244131.2	12:10967540:T:G	3.45154e-12	-0.551147	0.080875	0.000234886	12	11212219	11251389	ENSG00000275119		578	258	0.457167	2560.36	12	10967540	T	1	0.248062	0.405462	1.87159e-08	5.26451e-06	L0	7.29448e-07	CD8+ T
AC244131.2	12:10967705:T:G	3.45154e-12	-0.551147	0.080875	0.000234886	12	11212219	11251389	ENSG00000275119		578	258	0.457167	2560.36	12	10967705	T	1	0.248062	0.405462	1.87159e-08	5.26451e-06	L0	7.29448e-07	CD8+ T
AC244131.2	12:10967854:T:C	3.45154e-12	-0.551147	0.080875	0.000234886	12	11212219	11251389	ENSG00000275119		578	258	0.457167	2560.36	12	10967854	T	1	0.248062	0.405462	1.87159e-08	5.26451e-06	L0	7.29448e-07	CD8+ T
AC244131.2	12:10968115:C:CAAAT	3.45154e-12	-0.551147	0.080875	0.000234886	12	11212219	11251389	ENSG00000275119		578	258	0.457167	2560.36	12	10968115	C	1	0.248062	0.405462	1.87159e-08	5.26451e-06	L0	7.29448e-07	CD8+ T
AC244131.2	12:10968327:T:C	3.45154e-12	-0.551147	0.080875	0.000234886	12	11212219	11251389	ENSG00000275119		578	258	0.457167	2560.36	12	10968327	T	1	0.248062	0.405462	1.87159e-08	5.26451e-06	L0	7.29448e-07	CD8+ T
AC244131.2	12:10968392:C:T	3.45154e-12	-0.551147	0.080875	0.000234886	12	11212219	11251389	ENSG00000275119		578	258	0.457167	2560.36	12	10968392	C	1	0.248062	0.405462	1.87159e-08	5.26451e-06	L0	7.29448e-07	CD8+ T
AC244131.2	12:10968514:G:A	3.45154e-12	-0.551147	0.080875	0.000234886	12	11212219	11251389	ENSG00000275119		578	258	0.457167	2560.36	12	10968514	G	1	0.248062	0.405462	1.87159e-08	5.26451e-06	L0	7.29448e-07	CD8+ T
AC244131.2	12:10968590:A:G	3.45154e-12	-0.551147	0.080875	0.000234886	12	11212219	11251389	ENSG00000275119		578	258	0.457167	2560.36	12	10968590	A	1	0.248062	0.405462	1.87159e-08	5.26451e-06	L0	7.29448e-07	CD8+ T
AC244131.2	12:10968818:G:A	3.45154e-12	-0.551147	0.080875	0.000234886	12	11212219	11251389	ENSG00000275119		578	258	0.457167	2560.36	12	10968818	G	1	0.248062	0.405462	1.87159e-08	5.26451e-06	L0	7.29448e-07	CD8+ T
AC244131.2	12:10968976:G:T	3.45154e-12	-0.551147	0.080875	0.000234886	12	11212219	11251389	ENSG00000275119		578	258	0.457167	2560.36	12	10968976	G	1	0.248062	0.405462	1.87159e-08	5.26451e-06	L0	7.29448e-07	CD8+ T
AC244131.2	12:10969603:T:A	3.45154e-12	-0.551147	0.080875	0.000234886	12	11212219	11251389	ENSG00000275119		578	258	0.457167	2560.36	12	10969603	T	1	0.248062	0.405462	1.87159e-08	5.26451e-06	L0	7.29448e-07	CD8+ T
AC244131.2	12:10969637:C:T	3.45154e-12	-0.551147	0.080875	0.000234886	12	11212219	11251389	ENSG00000275119		578	258	0.457167	2560.36	12	10969637	C	1	0.248062	0.405462	1.87159e-08	5.26451e-06	L0	7.29448e-07	CD8+ T
AC244131.2	12:10969703:G:A	3.45154e-12	-0.551147	0.080875	0.000234886	12	11212219	11251389	ENSG00000275119		578	258	0.457167	2560.36	12	10969703	G	1	0.248062	0.405462	1.87159e-08	5.26451e-06	L0	7.29448e-07	CD8+ T
AC244131.2	12:10969766:G:A	3.45154e-12	-0.551147	0.080875	0.000234886	12	11212219	11251389	ENSG00000275119		578	258	0.457167	2560.36	12	10969766	G	1	0.248062	0.405462	1.87159e-08	5.26451e-06	L0	7.29448e-07	CD8+ T
AC244131.2	12:10969841:T:C	3.45154e-12	-0.551147	0.080875	0.000234886	12	11212219	11251389	ENSG00000275119		578	258	0.457167	2560.36	12	10969841	T	1	0.248062	0.405462	1.87159e-08	5.26451e-06	L0	7.29448e-07	CD8+ T
AC244131.2	12:10969981:A:T	3.45154e-12	-0.551147	0.080875	0.000234886	12	11212219	11251389	ENSG00000275119		578	258	0.457167	2560.36	12	10969981	A	1	0.248062	0.405462	1.87159e-08	5.26451e-06	L0	7.29448e-07	CD8+ T
AC244131.2	12:10970261:C:G	3.45154e-12	-0.551147	0.080875	0.000234886	12	11212219	11251389	ENSG00000275119		578	258	0.457167	2560.36	12	10970261	C	1	0.248062	0.405462	1.87159e-08	5.26451e-06	L0	7.29448e-07	CD8+ T
AC244131.2	12:10970263:T:C	3.45154e-12	-0.551147	0.080875	0.000234886	12	11212219	11251389	ENSG00000275119		578	258	0.457167	2560.36	12	10970263	T	1	0.248062	0.405462	1.87159e-08	5.26451e-06	L0	7.29448e-07	CD8+ T
AC244131.2	12:10970281:A:G	3.45154e-12	-0.551147	0.080875	0.000234886	12	11212219	11251389	ENSG00000275119		578	258	0.457167	2560.36	12	10970281	A	1	0.248062	0.405462	1.87159e-08	5.26451e-06	L0	7.29448e-07	CD8+ T
AC244131.2	12:10964615:G:C	3.45294e-12	-0.551273	0.080894	0.00023493	12	11212219	11251389	ENSG00000275119		578	258	0.457167	2560.36	12	10964615	G	1	0.248062	0.405462	1.87159e-08	5.26451e-06	L0	7.29827e-07	CD8+ T
AC244131.2	12:10965197:T:C	3.45882e-12	-0.55114	0.0808773	0.000235112	12	11212219	11251389	ENSG00000275119		578	258	0.457167	2560.36	12	10965197	T	1	0.248062	0.405462	1.87159e-08	5.26451e-06	L0	7.28986e-07	CD8+ T
AC244131.2	12:10969560:AT:A	3.46275e-12	-0.551207	0.0808889	0.000235234	12	11212219	11251389	ENSG00000275119		578	258	0.457167	2560.36	12	10969560	AT	1	0.248062	0.405462	1.87159e-08	5.26451e-06	L0	7.28993e-07	CD8+ T
AC244131.2	12:10969066:T:G	3.46622e-12	-0.551081	0.0808719	0.000235342	12	11212219	11251389	ENSG00000275119		578	258	0.457167	2560.36	12	10969066	T	1	0.248062	0.405462	1.87159e-08	5.26451e-06	L0	7.29266e-07	CD8+ T
AC244131.2	12:10962824:C:T	3.46793e-12	-0.551084	0.0808732	0.000235395	12	11212219	11251389	ENSG00000275119		578	258	0.457167	2560.36	12	10962824	C	1	0.248062	0.405462	1.87159e-08	5.26451e-06	L0	7.29399e-07	CD8+ T
AC244131.2	12:10970349:C:T	3.50756e-12	-0.550935	0.0808692	0.000236621	12	11212219	11251389	ENSG00000275119		578	258	0.457167	2560.36	12	10970349	C	1	0.248062	0.405462	1.87159e-08	5.26451e-06	L0	7.27439e-07	CD8+ T
AC244131.2	12:10939551:GTT:G	3.52063e-12	-0.54887	0.0805719	0.000237024	12	11212219	11251389	ENSG00000275119		578	258	0.457167	2560.36	12	10939551	GTT	1	0.246124	0.501342	1.87159e-08	5.26451e-06	L0	7.62926e-07	CD8+ T
AC244131.2	12:10961877:A:G	3.55481e-12	-0.551005	0.0809004	0.000238073	12	11212219	11251389	ENSG00000275119		578	258	0.457167	2560.36	12	10961877	A	1	0.248062	0.405462	1.87159e-08	5.26451e-06	L0	7.2539e-07	CD8+ T
AC244131.2	12:10952211:G:C	3.56411e-12	-0.549288	0.0806525	0.000238358	12	11212219	11251389	ENSG00000275119		578	258	0.457167	2560.36	12	10952211	G	1	0.248062	0.405462	1.87159e-08	5.26451e-06	L0	6.59644e-07	CD8+ T
AC244131.2	12:10969640:T:G	3.56788e-12	-0.551225	0.0809385	0.000238473	12	11212219	11251389	ENSG00000275119		578	258	0.457167	2560.36	12	10969640	T	1	0.248062	0.405462	1.87159e-08	5.26451e-06	L0	7.28746e-07	CD8+ T
AC244131.2	12:10950445:A:G	3.58296e-12	-0.548079	0.0804832	0.000238933	12	11212219	11251389	ENSG00000275119		578	258	0.457167	2560.36	12	10950445	A	1	0.248062	0.405462	1.87159e-08	5.26451e-06	L0	6.52715e-07	CD8+ T
AC244131.2	12:10939943:G:T	3.58909e-12	-0.524701	0.0770528	0.00023912	12	11212219	11251389	ENSG00000275119		578	258	0.457167	2560.36	12	10939943	G	1	0.271318	0.431054	1.87159e-08	5.26451e-06	L0	3.81156e-07	CD8+ T
AC244131.2	12:10950989:G:T	3.5992e-12	-0.548047	0.0804856	0.000239428	12	11212219	11251389	ENSG00000275119		578	258	0.457167	2560.36	12	10950989	G	1	0.248062	0.405462	1.87159e-08	5.26451e-06	L0	6.5248e-07	CD8+ T
AC244131.2	12:10968350:C:G	3.66468e-12	-0.550343	0.0808511	0.000241409	12	11212219	11251389	ENSG00000275119		578	258	0.457167	2560.36	12	10968350	C	1	0.248062	0.405462	1.87159e-08	5.26451e-06	L0	7.23402e-07	CD8+ T
AC244131.2	12:10967007:T:C	3.72509e-12	-0.550814	0.0809461	0.000243221	12	11212219	11251389	ENSG00000275119		578	258	0.457167	2560.36	12	10967007	T	1	0.248062	0.405462	1.87159e-08	5.26451e-06	L0	7.28122e-07	CD8+ T
PRH1	12:11038164:C:T	1.37814e-12	0.370279	0.0533923	0.000245611	12	10824960	11171608	ENSG00000231887		578	258	0.426579	1886.3	12	11038164	C	1	0.25969	0.0224275	0.000838991	5.26451e-06	L0		CD8+ T
AC244131.2	12:10936382:G:A	3.85242e-12	-0.523649	0.0770044	0.000246986	12	11212219	11251389	ENSG00000275119		578	258	0.457167	2560.36	12	10936382	G	1	0.271318	0.431054	1.87159e-08	5.26451e-06	L0	3.74994e-07	CD8+ T
PRH1	12:11038132:C:A	1.44776e-12	0.369548	0.0533359	0.000250829	12	10824960	11171608	ENSG00000231887		578	258	0.426579	1886.3	12	11038132	C	1	0.25969	0.0224275	0.000838991	5.26451e-06	L0		CD8+ T
PRH1	12:11038349:AAT:A	1.48376e-12	0.370954	0.0535636	0.000253471	12	10824960	11171608	ENSG00000231887		578	258	0.426579	1886.3	12	11038349	AAT	1	0.257752	0.022641	0.000838991	5.26451e-06	L0		CD8+ T
PRH1	12:11202034:T:C	1.52233e-12	0.290589	0.0419796	0.000256261	12	10824960	11171608	ENSG00000231887		578	258	0.426579	1886.3	12	11202034	T	1	0.292636	0.651589	0.000838991	5.26451e-06	L0	0.00096013	CD8+ T
AC244131.2	12:11073658:A:C	4.26008e-12	0.650345	0.0958237	0.00025861	12	11212219	11251389	ENSG00000275119		578	258	0.457167	2560.36	12	11073658	A	1	0.244186	0.00411557	1.87159e-08	5.26451e-06	L0	2.47542e-06	CD8+ T
AC244131.2	12:11073659:G:C	4.26008e-12	0.650345	0.0958237	0.00025861	12	11212219	11251389	ENSG00000275119		578	258	0.457167	2560.36	12	11073659	G	1	0.244186	0.00411557	1.87159e-08	5.26451e-06	L0	2.47542e-06	CD8+ T
PRH1	12:11039530:C:T	1.5615e-12	0.378325	0.0546804	0.000259053	12	10824960	11171608	ENSG00000231887		578	258	0.426579	1886.3	12	11039530	C	1	0.253876	0.0134064	0.000838991	5.26451e-06	L0		CD8+ T
PRH1	12:11206049:C:T	1.59184e-12	0.288994	0.0417842	0.000261189	12	10824960	11171608	ENSG00000231887		578	258	0.426579	1886.3	12	11206049	C	1	0.292636	0.651589	0.000838991	5.26451e-06	L0	0.000913745	CD8+ T
PRH1	12:11204517:TAA:T	1.59317e-12	0.289404	0.0418441	0.000261282	12	10824960	11171608	ENSG00000231887		578	258	0.426579	1886.3	12	11204517	TAA	1	0.292636	0.651589	0.000838991	5.26451e-06	L0	0.000908824	CD8+ T
PRH1	12:11071467:C:T	1.62264e-12	0.377012	0.0545299	0.000263332	12	10824960	11171608	ENSG00000231887		578	258	0.426579	1886.3	12	11071467	C	1	0.25	0.0199489	0.000838991	5.26451e-06	L0		CD8+ T
AC244131.2	12:10971084:G:A	4.45321e-12	-0.527827	0.0778392	0.000263905	12	11212219	11251389	ENSG00000275119		578	258	0.457167	2560.36	12	10971084	G	1	0.26938	0.43303	1.87159e-08	5.26451e-06	L0	4.86492e-07	CD8+ T
PRH1	12:11039742:C:G	1.6589e-12	0.375496	0.0543333	0.000265827	12	10824960	11171608	ENSG00000231887		578	258	0.426579	1886.3	12	11039742	C	1	0.25969	0.0224275	0.000838991	5.26451e-06	L0		CD8+ T
PRH1	12:11071771:G:A	1.67002e-12	0.379826	0.0549667	0.000266586	12	10824960	11171608	ENSG00000231887		578	258	0.426579	1886.3	12	11071771	G	1	0.25	0.0199489	0.000838991	5.26451e-06	L0		CD8+ T
AC244131.2	12:10941576:T:TTTA	4.74312e-12	0.548173	0.08094	0.000271625	12	11212219	11251389	ENSG00000275119		578	258	0.457167	2560.36	12	10941576	T	1	0.25	0.405426	1.87159e-08	5.26451e-06	L0	6.05742e-07	CD8+ T
PRH1	12:11071803:G:A	1.75058e-12	0.377279	0.0546467	0.000271998	12	10824960	11171608	ENSG00000231887		578	258	0.426579	1886.3	12	11071803	G	1	0.25	0.0199489	0.000838991	5.26451e-06	L0		CD8+ T
PRH1	12:11071117:G:C	1.76635e-12	0.377251	0.0546519	0.00027304	12	10824960	11171608	ENSG00000231887		578	258	0.426579	1886.3	12	11071117	G	1	0.25	0.0199489	0.000838991	5.26451e-06	L0		CD8+ T
PRH1	12:11066741:G:A	1.77161e-12	0.383158	0.0555108	0.000273386	12	10824960	11171608	ENSG00000231887		578	258	0.426579	1886.3	12	11066741	G	1	0.24031	0.0253961	0.000838991	5.26451e-06	L0		CD8+ T
AC244131.2	12:10968354:A:T	4.91859e-12	-0.523801	0.0773966	0.000276174	12	11212219	11251389	ENSG00000275119		578	258	0.457167	2560.36	12	10968354	A	1	0.26938	0.43303	1.87159e-08	5.26451e-06	L0	4.2377e-07	CD8+ T
PRH1	12:11206906:G:A	1.9574e-12	0.290071	0.042104	0.000285268	12	10824960	11171608	ENSG00000231887		578	258	0.426579	1886.3	12	11206906	G	1	0.292636	0.651589	0.000838991	5.26451e-06	L0	0.000922269	CD8+ T
PRH1	12:11065571:C:A	1.96119e-12	0.378036	0.0548743	0.000285503	12	10824960	11171608	ENSG00000231887		578	258	0.426579	1886.3	12	11065571	C	1	0.25	0.00751204	0.000838991	5.26451e-06	L0		CD8+ T
AC244131.2	12:10800458:T:C	5.3234e-12	0.540473	0.0799848	0.000286342	12	11212219	11251389	ENSG00000275119		578	258	0.457167	2560.36	12	10800458	T	1	0.207364	0.849662	1.87159e-08	5.26451e-06	L0	2.09452e-06	CD8+ T
PRH1	12:11071530:T:C	2.00298e-12	0.374068	0.0543199	0.000288083	12	10824960	11171608	ENSG00000231887		578	258	0.426579	1886.3	12	11071530	T	1	0.251938	0.0197711	0.000838991	5.26451e-06	L0		CD8+ T
PRH1	12:10807701:A:G	2.03433e-12	-0.274775	0.0399131	0.000289998	12	10824960	11171608	ENSG00000231887		578	258	0.426579	1886.3	12	10807701	A	1	0.383721	0.793017	0.000838991	5.26451e-06	L1	0.0062337	CD8+ T
PRH1	12:11174581:C:CA	2.19446e-12	0.28833	0.0419424	0.000299524	12	10824960	11171608	ENSG00000231887		578	258	0.426579	1886.3	12	11174581	C	1	0.319767	0.667915	0.000838991	5.26451e-06	L0	0.00013199	CD8+ T
AC244131.2	12:10970576:G:A	5.87421e-12	-0.549619	0.0814971	0.000299525	12	11212219	11251389	ENSG00000275119		578	258	0.457167	2560.36	12	10970576	G	1	0.246124	0.501342	1.87159e-08	5.26451e-06	L0	6.00031e-07	CD8+ T
AC244131.2	12:10970563:G:GT	5.98905e-12	-0.549848	0.0815625	0.000302188	12	11212219	11251389	ENSG00000275119		578	258	0.457167	2560.36	12	10970563	G	1	0.246124	0.501342	1.87159e-08	5.26451e-06	L0	5.99135e-07	CD8+ T
AC244131.2	12:10967114:CAAA:C	6.09485e-12	-0.549784	0.0815814	0.000304617	12	11212219	11251389	ENSG00000275119		578	258	0.457167	2560.36	12	10967114	CAAA	1	0.246124	0.312727	1.87159e-08	5.26451e-06	L0	6.71366e-07	CD8+ T
AC244131.2	12:10934620:TA:T	6.13752e-12	-0.51422	0.0763147	0.00030559	12	11212219	11251389	ENSG00000275119		578	258	0.457167	2560.36	12	10934620	TA	1	0.26938	0.43303	1.87159e-08	5.26451e-06	L0	3.75255e-07	CD8+ T
AC244131.2	12:10939094:T:A	6.15386e-12	-0.539602	0.0800858	0.000305962	12	11212219	11251389	ENSG00000275119		578	258	0.457167	2560.36	12	10939094	T	1	0.25	0.405426	1.87159e-08	5.26451e-06	L0	5.82409e-07	CD8+ T
AC244131.2	12:10941585:T:A	6.17157e-12	-0.53963	0.0800946	0.000306364	12	11212219	11251389	ENSG00000275119		578	258	0.457167	2560.36	12	10941585	T	1	0.25	0.405426	1.87159e-08	5.26451e-06	L0	5.81431e-07	CD8+ T
AC244131.2	12:10941586:A:T	6.17157e-12	-0.53963	0.0800946	0.000306364	12	11212219	11251389	ENSG00000275119		578	258	0.457167	2560.36	12	10941586	A	1	0.25	0.405426	1.87159e-08	5.26451e-06	L0	5.81431e-07	CD8+ T
AC244131.2	12:10928894:C:G	6.26131e-12	-0.53133	0.0788853	0.000308393	12	11212219	11251389	ENSG00000275119		578	258	0.457167	2560.36	12	10928894	C	1	0.25	0.405426	1.87159e-08	5.26451e-06	L0	5.5072e-07	CD8+ T
AC244131.2	12:10927143:G:A	6.34868e-12	-0.531058	0.0788666	0.000310353	12	11212219	11251389	ENSG00000275119		578	258	0.457167	2560.36	12	10927143	G	1	0.25	0.405426	1.87159e-08	5.26451e-06	L0	5.49632e-07	CD8+ T
AC244131.2	12:10926663:C:T	6.39119e-12	-0.531087	0.0788815	0.000311301	12	11212219	11251389	ENSG00000275119		578	258	0.457167	2560.36	12	10926663	C	1	0.25	0.405426	1.87159e-08	5.26451e-06	L0	5.49478e-07	CD8+ T
PRH1	12:11071851:G:A	2.4461e-12	0.381426	0.0555999	0.000313721	12	10824960	11171608	ENSG00000231887		578	258	0.426579	1886.3	12	11071851	G	1	0.244186	0.0171675	0.000838991	5.26451e-06	L0		CD8+ T
PRH1	12:11070837:C:CCTTAG	2.45471e-12	0.373514	0.0544503	0.000314192	12	10824960	11171608	ENSG00000231887		578	258	0.426579	1886.3	12	11070837	C	1	0.251938	0.0197711	0.000838991	5.26451e-06	L0		CD8+ T
PRH1	12:11070840:TGGC:T	2.45471e-12	0.373514	0.0544503	0.000314192	12	10824960	11171608	ENSG00000231887		578	258	0.426579	1886.3	12	11070840	TGGC	1	0.251938	0.0197711	0.000838991	5.26451e-06	L0		CD8+ T
AC244131.2	12:10942922:A:G	7.37542e-12	-0.513859	0.0765414	0.000332368	12	11212219	11251389	ENSG00000275119		578	258	0.457167	2560.36	12	10942922	A	1	0.271318	0.431054	1.87159e-08	5.26451e-06	L0	3.57303e-07	CD8+ T
AC244131.2	12:10942167:A:G	7.48631e-12	-0.51413	0.0766048	0.000334643	12	11212219	11251389	ENSG00000275119		578	258	0.457167	2560.36	12	10942167	A	1	0.271318	0.431054	1.87159e-08	5.26451e-06	L0	3.54546e-07	CD8+ T
AC244131.2	12:11074459:C:G	7.72283e-12	-0.634763	0.094638	0.000339436	12	11212219	11251389	ENSG00000275119		578	258	0.457167	2560.36	12	11074459	C	1	0.213178	0.197251	1.87159e-08	5.26451e-06	L0	7.96992e-07	CD8+ T
AC244131.2	12:11071220:G:A	8.38046e-12	0.643776	0.0961397	0.000352357	12	11212219	11251389	ENSG00000275119		578	258	0.457167	2560.36	12	11071220	G	1	0.238372	0.00313716	1.87159e-08	5.26451e-06	L0	4.01274e-06	CD8+ T
AC244131.2	12:10892913:T:G	9.58165e-12	0.500451	0.0749385	0.000374608	12	11212219	11251389	ENSG00000275119		578	258	0.457167	2560.36	12	10892913	T	1	0.25	0.405426	1.87159e-08	5.26451e-06	L0	4.92892e-07	CD8+ T
AC244131.2	12:10905518:T:C	1.04798e-11	-0.515382	0.0773149	0.000390271	12	11212219	11251389	ENSG00000275119		578	258	0.457167	2560.36	12	10905518	T	1	0.25	0.405426	1.87159e-08	5.26451e-06	L0	4.84784e-07	CD8+ T
PRH1	12:10990624:C:A	4.3579e-12	0.303838	0.0447883	0.000401357	12	10824960	11171608	ENSG00000231887		578	258	0.426579	1886.3	12	10990624	C	1	0.26938	0.341563	0.000838991	5.26451e-06	L0		CD8+ T
AC244131.2	12:10897396:GC:G	1.16515e-11	-0.51374	0.0772354	0.000409647	12	11212219	11251389	ENSG00000275119		578	258	0.457167	2560.36	12	10897396	GC	1	0.25	0.405426	1.87159e-08	5.26451e-06	L0	4.67618e-07	CD8+ T
AC244131.2	12:10793707:G:A	1.20873e-11	0.511683	0.076984	0.000416582	12	11212219	11251389	ENSG00000275119		578	258	0.457167	2560.36	12	10793707	G	1	0.267442	0.751062	1.87159e-08	5.26451e-06	L0	5.46163e-06	CD8+ T
AC244131.2	12:10887731:T:C	1.3174e-11	-0.518894	0.0782069	0.000433305	12	11212219	11251389	ENSG00000275119		578	258	0.457167	2560.36	12	10887731	T	1	0.25	0.617908	1.87159e-08	5.26451e-06	L0	1.06723e-06	CD8+ T
AC244131.2	12:10914925:G:A	1.33893e-11	-0.540636	0.081511	0.000436527	12	11212219	11251389	ENSG00000275119		578	258	0.457167	2560.36	12	10914925	G	1	0.246124	0.501342	1.87159e-08	5.26451e-06	L0	4.82351e-07	CD8+ T
AC244131.2	12:10883409:T:G	1.35901e-11	-0.518021	0.0781253	0.000439509	12	11212219	11251389	ENSG00000275119		578	258	0.457167	2560.36	12	10883409	T	1	0.25	0.617908	1.87159e-08	5.26451e-06	L0	1.07197e-06	CD8+ T
PRH1	12:10981365:ATT:A	5.50442e-12	0.335355	0.0496622	0.000443405	12	10824960	11171608	ENSG00000231887		578	258	0.426579	1886.3	12	10981365	ATT	1	0.246124	0.867764	0.000838991	5.26451e-06	L0		CD8+ T
PRH1	12:11074442:G:C	5.7489e-12	0.291664	0.0432293	0.000451702	12	10824960	11171608	ENSG00000231887		578	258	0.426579	1886.3	12	11074442	G	1	0.329457	0.778848	0.000838991	5.26451e-06	L0		CD8+ T
PRH1	12:11073686:A:T	6.49919e-12	0.381037	0.0566137	0.000475968	12	10824960	11171608	ENSG00000231887		578	258	0.426579	1886.3	12	11073686	A	1	0.244186	0.00122603	0.000838991	5.26451e-06	L0		CD8+ T
AC244131.2	12:11073660:T:G	1.76312e-11	0.631597	0.095769	0.000495056	12	11212219	11251389	ENSG00000275119		578	258	0.457167	2560.36	12	11073660	T	1	0.246124	0.0039615	1.87159e-08	5.26451e-06	L0	9.74159e-07	CD8+ T
AC244131.2	12:10900730:C:T	1.80386e-11	-0.516666	0.0783793	0.000500253	12	11212219	11251389	ENSG00000275119		578	258	0.457167	2560.36	12	10900730	C	1	0.25	0.405426	1.87159e-08	5.26451e-06	L0	4.58304e-07	CD8+ T
AC244131.2	12:10919897:T:A	1.90072e-11	0.521035	0.0791284	0.00051236	12	11212219	11251389	ENSG00000275119		578	258	0.457167	2560.36	12	10919897	T	1	0.253876	0.322855	1.87159e-08	5.26451e-06	L0	5.70686e-07	CD8+ T
AC244131.2	12:10804195:G:A	2.0841e-11	0.518447	0.0788873	0.000534394	12	11212219	11251389	ENSG00000275119		578	258	0.457167	2560.36	12	10804195	G	1	0.238372	0.731212	1.87159e-08	5.26451e-06	L0	1.39223e-06	CD8+ T
PRH1	12:11065491:C:T	8.93754e-12	0.370027	0.0553307	0.000545253	12	10824960	11171608	ENSG00000231887		578	258	0.426579	1886.3	12	11065491	C	1	0.257752	0.000963275	0.000838991	5.26451e-06	L0		CD8+ T
PRH1	12:11076254:G:C	9.16064e-12	0.370798	0.0554736	0.000551018	12	10824960	11171608	ENSG00000231887		578	258	0.426579	1886.3	12	11076254	G	1	0.248062	0.00259464	0.000838991	5.26451e-06	L0		CD8+ T
AC244131.2	12:11073686:A:T	2.38905e-11	0.640422	0.0977275	0.000568819	12	11212219	11251389	ENSG00000275119		578	258	0.457167	2560.36	12	11073686	A	1	0.244186	0.00122603	1.87159e-08	5.26451e-06	L0	1.03914e-06	CD8+ T
PRH1	12:11125498:AGTTAT:A	1.06279e-11	0.360946	0.0541627	0.000587069	12	10824960	11171608	ENSG00000231887		578	258	0.426579	1886.3	12	11125498	AGTTAT	1	0.25	0.0199489	0.000838991	5.26451e-06	L0		CD8+ T
AC244131.2	12:11073365:C:G	2.85366e-11	0.602249	0.092249	0.00061696	12	11212219	11251389	ENSG00000275119		578	258	0.457167	2560.36	12	11073365	C	1	0.255814	0.0133424	1.87159e-08	5.26451e-06	L0	1.29507e-06	CD8+ T
PRH1	12:11054888:T:C	1.27809e-11	0.347237	0.0523025	0.000635133	12	10824960	11171608	ENSG00000231887		578	258	0.426579	1886.3	12	11054888	T	1	0.238372	1	0.000838991	5.26451e-06	L0		CD8+ T
PRH1	12:11075308:C:G	1.3001e-11	0.340404	0.0512913	0.000639777	12	10824960	11171608	ENSG00000231887		578	258	0.426579	1886.3	12	11075308	C	1	0.273256	0.0277517	0.000838991	5.26451e-06	L0		CD8+ T
AC244131.2	12:10897052:G:A	3.33092e-11	-0.520877	0.0800486	0.000662157	12	11212219	11251389	ENSG00000275119		578	258	0.457167	2560.36	12	10897052	G	1	0.248062	0.405462	1.87159e-08	5.26451e-06	L0	4.35386e-07	CD8+ T
PRH1	12:11038290:C:T	1.49231e-11	0.350046	0.0528942	0.000678536	12	10824960	11171608	ENSG00000231887		578	258	0.426579	1886.3	12	11038290	C	1	0.271318	0.0120636	0.000838991	5.26451e-06	L0		CD8+ T
PRH1	12:11038365:C:T	1.521e-11	0.350113	0.0529251	0.00068407	12	10824960	11171608	ENSG00000231887		578	258	0.426579	1886.3	12	11038365	C	1	0.271318	0.0120636	0.000838991	5.26451e-06	L0		CD8+ T
PRH1	12:11073687:G:A	1.52693e-11	0.370466	0.0560063	0.000685205	12	10824960	11171608	ENSG00000231887		578	258	0.426579	1886.3	12	11073687	G	1	0.255814	0.000262274	0.000838991	5.26451e-06	L0		CD8+ T
PRH1	12:11038280:G:A	1.55015e-11	0.350084	0.0529414	0.000689631	12	10824960	11171608	ENSG00000231887		578	258	0.426579	1886.3	12	11038280	G	1	0.271318	0.0120636	0.000838991	5.26451e-06	L0		CD8+ T
PRH1	12:11037291:C:T	1.56891e-11	0.348592	0.0527289	0.00069318	12	10824960	11171608	ENSG00000231887		578	258	0.426579	1886.3	12	11037291	C	1	0.271318	0.00454557	0.000838991	5.26451e-06	L0		CD8+ T
PRH1	12:11086561:A:G	1.5873e-11	0.354049	0.0535673	0.000696635	12	10824960	11171608	ENSG00000231887		578	258	0.426579	1886.3	12	11086561	A	1	0.261628	0.00580104	0.000838991	5.26451e-06	L0		CD8+ T
PRH1	12:11086562:C:A	1.59578e-11	0.354036	0.0535713	0.00069822	12	10824960	11171608	ENSG00000231887		578	258	0.426579	1886.3	12	11086562	C	1	0.25969	0.00202707	0.000838991	5.26451e-06	L0		CD8+ T
PRH1	12:11065506:A:G	1.59718e-11	0.360543	0.054557	0.00069848	12	10824960	11171608	ENSG00000231887		578	258	0.426579	1886.3	12	11065506	A	1	0.263566	0.0038933	0.000838991	5.26451e-06	L0		CD8+ T
PRH1	12:11068381:GTATT:G	1.77144e-11	0.365872	0.0554825	0.000730026	12	10824960	11171608	ENSG00000231887		578	258	0.426579	1886.3	12	11068381	GTATT	1	0.255814	0.00323717	0.000838991	5.26451e-06	L0		CD8+ T
PRH1	12:11017553:C:T	1.81549e-11	0.304087	0.0461368	0.000737715	12	10824960	11171608	ENSG00000231887		578	258	0.426579	1886.3	12	11017553	C	1	0.273256	0.432441	0.000838991	5.26451e-06	L0		CD8+ T
PRH1	12:11078718:G:A	1.87356e-11	0.353104	0.053609	0.000747691	12	10824960	11171608	ENSG00000231887		578	258	0.426579	1886.3	12	11078718	G	1	0.265504	0.00122155	0.000838991	5.26451e-06	L0		CD8+ T
AC244131.2	12:10860705:A:T	4.3616e-11	-0.509048	0.0786866	0.000749009	12	11212219	11251389	ENSG00000275119		578	258	0.457167	2560.36	12	10860705	A	1	0.248062	0.618118	1.87159e-08	5.26451e-06	L0	9.16487e-07	CD8+ T
PRH1	12:11038395:G:A	1.90828e-11	0.351809	0.0534328	0.000753571	12	10824960	11171608	ENSG00000231887		578	258	0.426579	1886.3	12	11038395	G	1	0.271318	0.0120636	0.000838991	5.26451e-06	L0		CD8+ T
PRH1	12:11038426:A:G	1.90828e-11	0.351809	0.0534328	0.000753571	12	10824960	11171608	ENSG00000231887		578	258	0.426579	1886.3	12	11038426	A	1	0.271318	0.0120636	0.000838991	5.26451e-06	L0		CD8+ T
PRH1	12:11038427:C:T	1.90828e-11	0.351809	0.0534328	0.000753571	12	10824960	11171608	ENSG00000231887		578	258	0.426579	1886.3	12	11038427	C	1	0.271318	0.0120636	0.000838991	5.26451e-06	L0		CD8+ T
PRH1	12:11067540:G:A	1.91351e-11	0.365404	0.0555008	0.00075445	12	10824960	11171608	ENSG00000231887		578	258	0.426579	1886.3	12	11067540	G	1	0.255814	0.00323717	0.000838991	5.26451e-06	L0		CD8+ T
PRH1	12:11037558:C:T	1.91685e-11	0.346391	0.0526149	0.000755012	12	10824960	11171608	ENSG00000231887		578	258	0.426579	1886.3	12	11037558	C	1	0.273256	0.0116479	0.000838991	5.26451e-06	L0		CD8+ T
PRH1	12:11038466:AAAG:A	1.92688e-11	0.351804	0.0534429	0.000756695	12	10824960	11171608	ENSG00000231887		578	258	0.426579	1886.3	12	11038466	AAAG	1	0.271318	0.0120636	0.000838991	5.26451e-06	L0		CD8+ T
AC244131.2	12:11066771:C:T	4.46183e-11	0.619761	0.0958475	0.00075683	12	11212219	11251389	ENSG00000275119		578	258	0.457167	2560.36	12	11066771	C	1	0.242248	0.0172054	1.87159e-08	5.26451e-06	L0	1.03615e-06	CD8+ T
AC244131.2	12:11181033:A:T	4.52926e-11	0.453229	0.0701158	0.000762037	12	11212219	11251389	ENSG00000275119		578	258	0.457167	2560.36	12	11181033	A	1	0.315891	0.564117	1.87159e-08	5.26451e-06	L0	9.15546e-06	CD8+ T
AC244131.2	12:10879187:CA:C	4.81092e-11	-0.522234	0.0808972	0.000783347	12	11212219	11251389	ENSG00000275119		578	258	0.457167	2560.36	12	10879187	CA	1	0.246124	0.312727	1.87159e-08	5.26451e-06	L0	6.40314e-07	CD8+ T
AC244131.2	12:10857730:A:C	4.89413e-11	-0.506429	0.0784782	0.000789513	12	11212219	11251389	ENSG00000275119		578	258	0.457167	2560.36	12	10857730	A	1	0.246124	0.736877	1.87159e-08	5.26451e-06	L0	9.08136e-07	CD8+ T
PRH1	12:11037760:T:C	2.14055e-11	0.345289	0.0525689	0.000791413	12	10824960	11171608	ENSG00000231887		578	258	0.426579	1886.3	12	11037760	T	1	0.273256	0.0116479	0.000838991	5.26451e-06	L0		CD8+ T
AC244131.2	12:11184770:T:C	5.04715e-11	0.453997	0.0704004	0.000800704	12	11212219	11251389	ENSG00000275119		578	258	0.457167	2560.36	12	11184770	T	1	0.313953	0.665114	1.87159e-08	5.26451e-06	L0	9.42536e-06	CD8+ T
AC244131.2	12:10870747:ACTTAAT:A	5.08822e-11	-0.506274	0.0785208	0.000803676	12	11212219	11251389	ENSG00000275119		578	258	0.457167	2560.36	12	10870747	ACTTAAT	1	0.248062	0.618118	1.87159e-08	5.26451e-06	L0	9.06764e-07	CD8+ T
AC244131.2	12:11188920:C:T	5.08904e-11	0.453998	0.0704132	0.000803735	12	11212219	11251389	ENSG00000275119		578	258	0.457167	2560.36	12	11188920	C	1	0.313953	0.665114	1.87159e-08	5.26451e-06	L0	9.43711e-06	CD8+ T
AC244131.2	12:10862982:C:T	5.1311e-11	-0.506459	0.0785638	0.000806765	12	11212219	11251389	ENSG00000275119		578	258	0.457167	2560.36	12	10862982	C	1	0.248062	0.618118	1.87159e-08	5.26451e-06	L0	9.04187e-07	CD8+ T
AC244131.2	12:11125806:G:A	5.21031e-11	0.551299	0.0855482	0.000812435	12	11212219	11251389	ENSG00000275119		578	258	0.457167	2560.36	12	11125806	G	1	0.284884	0.647176	1.87159e-08	5.26451e-06	L0	2.53904e-06	CD8+ T
PRH1	12:11021087:TTACTC:T	2.27752e-11	0.343928	0.0524301	0.000812632	12	10824960	11171608	ENSG00000231887		578	258	0.426579	1886.3	12	11021087	TTACTC	1	0.248062	0.618118	0.000838991	5.26451e-06	L0		CD8+ T
PRH1	12:11038285:G:A	2.33244e-11	0.346608	0.0528651	0.000820933	12	10824960	11171608	ENSG00000231887		578	258	0.426579	1886.3	12	11038285	G	1	0.271318	0.0120636	0.000838991	5.26451e-06	L0		CD8+ T
PRH1	12:11038320:A:T	2.37441e-11	0.346633	0.0528888	0.000827203	12	10824960	11171608	ENSG00000231887		578	258	0.426579	1886.3	12	11038320	A	1	0.271318	0.0120636	0.000838991	5.26451e-06	L0		CD8+ T
AC244131.2	12:11170416:G:A	5.48099e-11	0.45059	0.0699981	0.000831465	12	11212219	11251389	ENSG00000275119		578	258	0.457167	2560.36	12	11170416	G	1	0.312016	0.564663	1.87159e-08	5.26451e-06	L0	7.48564e-06	CD8+ T
AC244131.2	12:11170974:A:G	5.48338e-11	0.450584	0.0699979	0.000831631	12	11212219	11251389	ENSG00000275119		578	258	0.457167	2560.36	12	11170974	A	1	0.312016	0.564663	1.87159e-08	5.26451e-06	L0	7.48311e-06	CD8+ T
AC244131.2	12:10871768:G:A	5.55461e-11	-0.506917	0.0787714	0.000836552	12	11212219	11251389	ENSG00000275119		578	258	0.457167	2560.36	12	10871768	G	1	0.246124	0.736877	1.87159e-08	5.26451e-06	L0	9.07069e-07	CD8+ T
AC244131.2	12:11013979:T:C	5.67735e-11	0.569824	0.0885892	0.000844953	12	11212219	11251389	ENSG00000275119		578	258	0.457167	2560.36	12	11013979	T	1	0.263566	0.148285	1.87159e-08	5.26451e-06	L0	1.45781e-06	CD8+ T
PRH1	12:11039039:T:C	2.57308e-11	0.347605	0.0531273	0.000856049	12	10824960	11171608	ENSG00000231887		578	258	0.426579	1886.3	12	11039039	T	1	0.273256	0.0116479	0.000838991	5.26451e-06	L0		CD8+ T
PRH1	12:11038251:A:G	2.68179e-11	0.343366	0.0525255	0.000871294	12	10824960	11171608	ENSG00000231887		578	258	0.426579	1886.3	12	11038251	A	1	0.273256	0.0116479	0.000838991	5.26451e-06	L0		CD8+ T
PRH1	12:11037997:G:C	2.6913e-11	0.343826	0.0525997	0.000872611	12	10824960	11171608	ENSG00000231887		578	258	0.426579	1886.3	12	11037997	G	1	0.273256	0.0116479	0.000838991	5.26451e-06	L0		CD8+ T
PRH1	12:11038237:C:T	2.69359e-11	0.343411	0.0525372	0.000872927	12	10824960	11171608	ENSG00000231887		578	258	0.426579	1886.3	12	11038237	C	1	0.273256	0.0116479	0.000838991	5.26451e-06	L0		CD8+ T
PRH1	12:11037886:G:C	2.71318e-11	0.342888	0.0524652	0.00087563	12	10824960	11171608	ENSG00000231887		578	258	0.426579	1886.3	12	11037886	G	1	0.273256	0.0116479	0.000838991	5.26451e-06	L0		CD8+ T
PRH1	12:11037954:A:C	2.75812e-11	0.342833	0.0524751	0.000881787	12	10824960	11171608	ENSG00000231887		578	258	0.426579	1886.3	12	11037954	A	1	0.273256	0.0116479	0.000838991	5.26451e-06	L0		CD8+ T
PRH1	12:11037984:T:C	2.75812e-11	0.342833	0.0524751	0.000881787	12	10824960	11171608	ENSG00000231887		578	258	0.426579	1886.3	12	11037984	T	1	0.273256	0.0116479	0.000838991	5.26451e-06	L0		CD8+ T
PRH1	12:11037915:A:G	2.75954e-11	0.342865	0.0524806	0.000881982	12	10824960	11171608	ENSG00000231887		578	258	0.426579	1886.3	12	11037915	A	1	0.273256	0.0116479	0.000838991	5.26451e-06	L0		CD8+ T
AC244131.2	12:11099377:T:TGCC	6.52221e-11	0.483405	0.0753838	0.000900278	12	11212219	11251389	ENSG00000275119		578	258	0.457167	2560.36	12	11099377	T	1	0.312016	0.773368	1.87159e-08	5.26451e-06	L0	2.54268e-06	CD8+ T
AC244131.2	12:11100130:A:C	6.53954e-11	0.483108	0.0753419	0.00090137	12	11212219	11251389	ENSG00000275119		578	258	0.457167	2560.36	12	11100130	A	1	0.312016	0.773368	1.87159e-08	5.26451e-06	L0	2.54736e-06	CD8+ T
AC244131.2	12:11102706:A:C	6.53954e-11	0.483108	0.0753419	0.00090137	12	11212219	11251389	ENSG00000275119		578	258	0.457167	2560.36	12	11102706	A	1	0.312016	0.773368	1.87159e-08	5.26451e-06	L0	2.54736e-06	CD8+ T
AC244131.2	12:11103432:C:T	6.53954e-11	0.483108	0.0753419	0.00090137	12	11212219	11251389	ENSG00000275119		578	258	0.457167	2560.36	12	11103432	C	1	0.312016	0.773368	1.87159e-08	5.26451e-06	L0	2.54736e-06	CD8+ T
AC244131.2	12:11163360:AAAAT:A	6.62004e-11	0.445591	0.0695098	0.000906426	12	11212219	11251389	ENSG00000275119		578	258	0.457167	2560.36	12	11163360	AAAAT	1	0.310078	0.560349	1.87159e-08	5.26451e-06	L0	6.09208e-06	CD8+ T
AC244131.2	12:11163370:T:C	6.62004e-11	0.445591	0.0695098	0.000906426	12	11212219	11251389	ENSG00000275119		578	258	0.457167	2560.36	12	11163370	T	1	0.310078	0.560349	1.87159e-08	5.26451e-06	L0	6.09208e-06	CD8+ T
AC244131.2	12:11163192:T:TA	6.62433e-11	0.44557	0.0695075	0.000906695	12	11212219	11251389	ENSG00000275119		578	258	0.457167	2560.36	12	11163192	T	1	0.310078	0.560349	1.87159e-08	5.26451e-06	L0	6.09527e-06	CD8+ T
AC244131.2	12:11165975:C:A	6.6299e-11	0.445607	0.0695147	0.000907043	12	11212219	11251389	ENSG00000275119		578	258	0.457167	2560.36	12	11165975	C	1	0.310078	0.560349	1.87159e-08	5.26451e-06	L0	6.08475e-06	CD8+ T
PRH1	12:11038097:C:T	2.95241e-11	0.342285	0.0524672	0.000907768	12	10824960	11171608	ENSG00000231887		578	258	0.426579	1886.3	12	11038097	C	1	0.273256	0.0116479	0.000838991	5.26451e-06	L0		CD8+ T
PRH1	12:11038413:CAT:C	2.95866e-11	0.348345	0.0533985	0.000908588	12	10824960	11171608	ENSG00000231887		578	258	0.426579	1886.3	12	11038413	CAT	1	0.271318	0.0120636	0.000838991	5.26451e-06	L0		CD8+ T
PRH1	12:11119593:T:G	2.95897e-11	0.276101	0.0423242	0.000908629	12	10824960	11171608	ENSG00000231887		578	258	0.426579	1886.3	12	11119593	T	1	0.341085	0.581023	0.000838991	5.26451e-06	L0		CD8+ T
AC244131.2	12:11066405:G:C	6.66365e-11	0.61121	0.0953594	0.000909151	12	11212219	11251389	ENSG00000275119		578	258	0.457167	2560.36	12	11066405	G	1	0.244186	0.0171675	1.87159e-08	5.26451e-06	L0	1.0445e-06	CD8+ T
PRH1	12:11038380:T:C	2.97826e-11	0.348372	0.0534101	0.000911151	12	10824960	11171608	ENSG00000231887		578	258	0.426579	1886.3	12	11038380	T	1	0.271318	0.0120636	0.000838991	5.26451e-06	L0		CD8+ T
PRH1	12:11024981:C:A	2.99782e-11	0.318382	0.0488192	0.000913699	12	10824960	11171608	ENSG00000231887		578	258	0.426579	1886.3	12	11024981	C	1	0.261628	0.631921	0.000838991	5.26451e-06	L0		CD8+ T
AC244131.2	12:11163045:A:G	6.76456e-11	0.445084	0.0694639	0.00091542	12	11212219	11251389	ENSG00000275119		578	258	0.457167	2560.36	12	11163045	A	1	0.310078	0.560349	1.87159e-08	5.26451e-06	L0	5.9803e-06	CD8+ T
PRH1	12:10998431:T:C	3.0474e-11	0.256657	0.0393683	0.000920114	12	10824960	11171608	ENSG00000231887		578	258	0.426579	1886.3	12	10998431	T	1	0.337209	0.889261	0.000838991	5.26451e-06	L0		CD8+ T
AC244131.2	12:10848335:A:G	6.88181e-11	-0.510486	0.0797016	0.000922639	12	11212219	11251389	ENSG00000275119		578	258	0.457167	2560.36	12	10848335	A	1	0.246124	0.736877	1.87159e-08	5.26451e-06	L0	8.4782e-07	CD8+ T
PRH1	12:11039523:A:AT	3.19293e-11	0.351248	0.0539311	0.000938608	12	10824960	11171608	ENSG00000231887		578	258	0.426579	1886.3	12	11039523	A	1	0.265504	0.0102595	0.000838991	5.26451e-06	L0		CD8+ T
AC244131.2	12:10853222:A:T	7.24667e-11	-0.508589	0.0794963	0.000944689	12	11212219	11251389	ENSG00000275119		578	258	0.457167	2560.36	12	10853222	A	1	0.246124	0.736877	1.87159e-08	5.26451e-06	L0	8.12383e-07	CD8+ T
PRH1	12:11039240:A:AAGAT	3.25402e-11	0.345074	0.0530046	0.000946227	12	10824960	11171608	ENSG00000231887		578	258	0.426579	1886.3	12	11039240	A	1	0.273256	0.0116479	0.000838991	5.26451e-06	L0		CD8+ T
PRH1	12:11039270:A:G	3.25402e-11	0.345074	0.0530046	0.000946227	12	10824960	11171608	ENSG00000231887		578	258	0.426579	1886.3	12	11039270	A	1	0.273256	0.0116479	0.000838991	5.26451e-06	L0		CD8+ T
PRH1	12:11039118:T:G	3.26792e-11	0.345128	0.0530178	0.000947949	12	10824960	11171608	ENSG00000231887		578	258	0.426579	1886.3	12	11039118	T	1	0.273256	0.0116479	0.000838991	5.26451e-06	L0		CD8+ T
AC244131.2	12:11013975:T:C	7.31759e-11	0.570008	0.0891159	0.000948905	12	11212219	11251389	ENSG00000275119		578	258	0.457167	2560.36	12	11013975	T	1	0.271318	0.00454557	1.87159e-08	5.26451e-06	L0	2.34356e-06	CD8+ T
AC244131.2	12:11157007:G:A	7.36715e-11	0.446819	0.0698668	0.000951837	12	11212219	11251389	ENSG00000275119		578	258	0.457167	2560.36	12	11157007	G	1	0.30814	0.662378	1.87159e-08	5.26451e-06	L0	5.63712e-06	CD8+ T
AC244131.2	12:11159359:G:C	7.36715e-11	0.446819	0.0698668	0.000951837	12	11212219	11251389	ENSG00000275119		578	258	0.457167	2560.36	12	11159359	G	1	0.30814	0.662378	1.87159e-08	5.26451e-06	L0	5.63712e-06	CD8+ T
AC244131.2	12:11159427:C:A	7.36715e-11	0.446819	0.0698668	0.000951837	12	11212219	11251389	ENSG00000275119		578	258	0.457167	2560.36	12	11159427	C	1	0.30814	0.662378	1.87159e-08	5.26451e-06	L0	5.63712e-06	CD8+ T
AC244131.2	12:11066741:G:A	7.37461e-11	0.612807	0.0958237	0.000952278	12	11212219	11251389	ENSG00000275119		578	258	0.457167	2560.36	12	11066741	G	1	0.24031	0.0253961	1.87159e-08	5.26451e-06	L0	9.16754e-07	CD8+ T
AC244131.2	12:11161423:C:T	7.46227e-11	0.446698	0.0698678	0.000957436	12	11212219	11251389	ENSG00000275119		578	258	0.457167	2560.36	12	11161423	C	1	0.30814	0.662378	1.87159e-08	5.26451e-06	L0	5.61244e-06	CD8+ T
PRH1	12:11039011:T:A	3.46148e-11	0.348868	0.0536585	0.000971506	12	10824960	11171608	ENSG00000231887		578	258	0.426579	1886.3	12	11039011	T	1	0.271318	0.0120636	0.000838991	5.26451e-06	L0		CD8+ T
PRH1	12:11120139:G:C	3.48808e-11	0.319739	0.0491862	0.000974684	12	10824960	11171608	ENSG00000231887		578	258	0.426579	1886.3	12	11120139	G	1	0.25	0.509894	0.000838991	5.26451e-06	L0		CD8+ T
AC244131.2	12:11067007:A:C	7.86579e-11	0.610004	0.0955223	0.000980767	12	11212219	11251389	ENSG00000275119		578	258	0.457167	2560.36	12	11067007	A	1	0.244186	0.0171675	1.87159e-08	5.26451e-06	L0	1.00293e-06	CD8+ T
AC244131.2	12:11067147:G:A	8.18051e-11	0.609927	0.0955939	0.000998516	12	11212219	11251389	ENSG00000275119		578	258	0.457167	2560.36	12	11067147	G	1	0.244186	0.0171675	1.87159e-08	5.26451e-06	L0	1.00129e-06	CD8+ T
PRH1	12:11039653:T:C	3.69987e-11	0.347107	0.053464	0.000999503	12	10824960	11171608	ENSG00000231887		578	258	0.426579	1886.3	12	11039653	T	1	0.273256	0.0116479	0.000838991	5.26451e-06	L0		CD8+ T
PRH1	12:11039709:C:T	3.73802e-11	0.347133	0.0534799	0.00100389	12	10824960	11171608	ENSG00000231887		578	258	0.426579	1886.3	12	11039709	C	1	0.273256	0.0116479	0.000838991	5.26451e-06	L0		CD8+ T
AC244131.2	12:11128918:A:C	8.29796e-11	0.499763	0.0783528	0.00100505	12	11212219	11251389	ENSG00000275119		578	258	0.457167	2560.36	12	11128918	A	1	0.302326	0.463193	1.87159e-08	5.26451e-06	L0	2.68013e-06	CD8+ T
PRH1	12:11020364:ATATATAT:A	3.8048e-11	0.302172	0.0465708	0.0010115	12	10824960	11171608	ENSG00000231887		578	258	0.426579	1886.3	12	11020364	ATATATAT	1	0.273256	0.432441	0.000838991	5.26451e-06	L0		CD8+ T
AC244131.2	12:11067115:C:A	8.45519e-11	0.609331	0.095571	0.00101371	12	11212219	11251389	ENSG00000275119		578	258	0.457167	2560.36	12	11067115	C	1	0.242248	0.0172054	1.87159e-08	5.26451e-06	L0	1.00229e-06	CD8+ T
PRH1	12:11064152:A:G	4.00467e-11	0.280693	0.0433083	0.00103383	12	10824960	11171608	ENSG00000231887		578	258	0.426579	1886.3	12	11064152	A	1	0.331395	0.673453	0.000838991	5.26451e-06	L0		CD8+ T
PRH1	12:11039345:C:T	4.02547e-11	0.347839	0.0536743	0.00103612	12	10824960	11171608	ENSG00000231887		578	258	0.426579	1886.3	12	11039345	C	1	0.271318	0.0120636	0.000838991	5.26451e-06	L0		CD8+ T
PRH1	12:11039351:T:A	4.02547e-11	0.347839	0.0536743	0.00103612	12	10824960	11171608	ENSG00000231887		578	258	0.426579	1886.3	12	11039351	T	1	0.271318	0.0120636	0.000838991	5.26451e-06	L0		CD8+ T
PRH1	12:11039448:C:T	4.02547e-11	0.347839	0.0536743	0.00103612	12	10824960	11171608	ENSG00000231887		578	258	0.426579	1886.3	12	11039448	C	1	0.271318	0.0120636	0.000838991	5.26451e-06	L0		CD8+ T
PRH1	12:11039470:C:G	4.02547e-11	0.347839	0.0536743	0.00103612	12	10824960	11171608	ENSG00000231887		578	258	0.426579	1886.3	12	11039470	C	1	0.271318	0.0120636	0.000838991	5.26451e-06	L0		CD8+ T
PRH1	12:11020373:T:G	4.07478e-11	0.301386	0.0465185	0.00104151	12	10824960	11171608	ENSG00000231887		578	258	0.426579	1886.3	12	11020373	T	1	0.273256	0.432441	0.000838991	5.26451e-06	L0		CD8+ T
AC244131.2	12:11066257:G:T	9.05148e-11	0.602582	0.0946568	0.00104579	12	11212219	11251389	ENSG00000275119		578	258	0.457167	2560.36	12	11066257	G	1	0.248062	0.0114554	1.87159e-08	5.26451e-06	L0	9.20499e-07	CD8+ T
AC244131.2	12:11066258:A:T	9.05148e-11	0.602582	0.0946568	0.00104579	12	11212219	11251389	ENSG00000275119		578	258	0.457167	2560.36	12	11066258	A	1	0.248062	0.0114554	1.87159e-08	5.26451e-06	L0	9.20499e-07	CD8+ T
PRH1	12:11039599:T:G	4.12027e-11	0.344999	0.0532628	0.00104646	12	10824960	11171608	ENSG00000231887		578	258	0.426579	1886.3	12	11039599	T	1	0.273256	0.0116479	0.000838991	5.26451e-06	L0		CD8+ T
AC244131.2	12:10842294:TAGCCTAAAATG:T	9.08793e-11	-0.507489	0.0797263	0.00104771	12	11212219	11251389	ENSG00000275119		578	258	0.457167	2560.36	12	10842294	TAGCCTAAAATG	1	0.244186	0.737022	1.87159e-08	5.26451e-06	L0	7.84299e-07	CD8+ T
AC244131.2	12:11071771:G:A	9.12016e-11	0.603929	0.0948845	0.00104941	12	11212219	11251389	ENSG00000275119		578	258	0.457167	2560.36	12	11071771	G	1	0.25	0.0199489	1.87159e-08	5.26451e-06	L0	1.07511e-06	CD8+ T
PRH1	12:11065531:C:A	4.19836e-11	0.349372	0.05396	0.00105487	12	10824960	11171608	ENSG00000231887		578	258	0.426579	1886.3	12	11065531	C	1	0.267442	0.00703863	0.000838991	5.26451e-06	L0		CD8+ T
PRH1	12:11182261:G:T	4.26656e-11	0.277395	0.0428581	0.00106215	12	10824960	11171608	ENSG00000231887		578	258	0.426579	1886.3	12	11182261	G	1	0.265504	0.149356	0.000838991	5.26451e-06	L0	9.45223e-05	CD8+ T
PRH1	12:11182621:ATAAT:A	4.26656e-11	0.277395	0.0428581	0.00106215	12	10824960	11171608	ENSG00000231887		578	258	0.426579	1886.3	12	11182621	ATAAT	1	0.265504	0.149356	0.000838991	5.26451e-06	L0	9.45223e-05	CD8+ T
AC244131.2	12:11071851:G:A	9.4692e-11	0.61037	0.0959774	0.00106758	12	11212219	11251389	ENSG00000275119		578	258	0.457167	2560.36	12	11071851	G	1	0.244186	0.0171675	1.87159e-08	5.26451e-06	L0	9.36008e-07	CD8+ T
PRH1	12:11065568:C:T	4.58231e-11	0.34828	0.0538935	0.001095	12	10824960	11171608	ENSG00000231887		578	258	0.426579	1886.3	12	11065568	C	1	0.267442	0.00703863	0.000838991	5.26451e-06	L0		CD8+ T
AC244131.2	12:11065571:C:A	1.00353e-10	0.601617	0.0947248	0.0010963	12	11212219	11251389	ENSG00000275119		578	258	0.457167	2560.36	12	11065571	C	1	0.25	0.00751204	1.87159e-08	5.26451e-06	L0	1.0027e-06	CD8+ T
AC244131.2	12:11065506:A:G	1.02167e-10	0.597897	0.0941771	0.00110531	12	11212219	11251389	ENSG00000275119		578	258	0.457167	2560.36	12	11065506	A	1	0.263566	0.0038933	1.87159e-08	5.26451e-06	L0	1.95006e-06	CD8+ T
AC244131.2	12:11013951:A:C	1.0567e-10	0.587828	0.0926617	0.00112248	12	11212219	11251389	ENSG00000275119		578	258	0.457167	2560.36	12	11013951	A	1	0.255814	0.0324718	1.87159e-08	5.26451e-06	L0	1.4795e-06	CD8+ T
AC244131.2	12:11146972:T:C	1.11764e-10	0.442797	0.0698884	0.00115163	12	11212219	11251389	ENSG00000275119		578	258	0.457167	2560.36	12	11146972	T	1	0.30814	0.662378	1.87159e-08	5.26451e-06	L0	4.17811e-06	CD8+ T
AC244131.2	12:11147806:T:G	1.11764e-10	0.442797	0.0698884	0.00115163	12	11212219	11251389	ENSG00000275119		578	258	0.457167	2560.36	12	11147806	T	1	0.30814	0.662378	1.87159e-08	5.26451e-06	L0	4.17811e-06	CD8+ T
AC244131.2	12:11147810:C:T	1.11764e-10	0.442797	0.0698884	0.00115163	12	11212219	11251389	ENSG00000275119		578	258	0.457167	2560.36	12	11147810	C	1	0.30814	0.662378	1.87159e-08	5.26451e-06	L0	4.17811e-06	CD8+ T
AC244131.2	12:11150100:C:A	1.13989e-10	0.440746	0.0695958	0.00116205	12	11212219	11251389	ENSG00000275119		578	258	0.457167	2560.36	12	11150100	C	1	0.30814	0.662378	1.87159e-08	5.26451e-06	L0	4.29195e-06	CD8+ T
AC244131.2	12:11151533:A:G	1.1455e-10	0.440627	0.0695848	0.00116466	12	11212219	11251389	ENSG00000275119		578	258	0.457167	2560.36	12	11151533	A	1	0.30814	0.662378	1.87159e-08	5.26451e-06	L0	4.28152e-06	CD8+ T
AC244131.2	12:10853502:A:C	1.16637e-10	-0.483295	0.0763543	0.00117431	12	11212219	11251389	ENSG00000275119		578	258	0.457167	2560.36	12	10853502	A	1	0.267442	0.751062	1.87159e-08	5.26451e-06	L0	4.77051e-07	CD8+ T
PRH1	12:10804195:G:A	5.40687e-11	0.294264	0.0456996	0.00117508	12	10824960	11171608	ENSG00000231887		578	258	0.426579	1886.3	12	10804195	G	1	0.238372	0.731212	0.000838991	5.26451e-06	L0	0.000519022	CD8+ T
AC244131.2	12:10871270:T:TA	1.17326e-10	0.498952	0.0788385	0.00117748	12	11212219	11251389	ENSG00000275119		578	258	0.457167	2560.36	12	10871270	T	1	0.251938	0.510355	1.87159e-08	5.26451e-06	L0	5.93848e-07	CD8+ T
AC244131.2	12:11071803:G:A	1.17857e-10	0.596946	0.0943319	0.00117992	12	11212219	11251389	ENSG00000275119		578	258	0.457167	2560.36	12	11071803	G	1	0.25	0.0199489	1.87159e-08	5.26451e-06	L0	1.03248e-06	CD8+ T
AC244131.2	12:11071467:C:T	1.18317e-10	0.595618	0.0941304	0.00118202	12	11212219	11251389	ENSG00000275119		578	258	0.457167	2560.36	12	11071467	C	1	0.25	0.0199489	1.87159e-08	5.26451e-06	L0	9.78654e-07	CD8+ T
PRH1	12:10793376:G:A	5.48295e-11	0.294474	0.0457463	0.0011821	12	10824960	11171608	ENSG00000231887		578	258	0.426579	1886.3	12	10793376	G	1	0.246124	1	0.000838991	5.26451e-06	L0	0.000663005	CD8+ T
AC244131.2	12:11071117:G:C	1.20908e-10	0.596656	0.0943409	0.00119378	12	11212219	11251389	ENSG00000275119		578	258	0.457167	2560.36	12	11071117	G	1	0.25	0.0199489	1.87159e-08	5.26451e-06	L0	1.01337e-06	CD8+ T
AC244131.2	12:11148655:T:G	1.22195e-10	0.449437	0.0710804	0.00119957	12	11212219	11251389	ENSG00000275119		578	258	0.457167	2560.36	12	11148655	T	1	0.304264	0.556632	1.87159e-08	5.26451e-06	L0	4.58134e-06	CD8+ T
AC244131.2	12:11148457:G:A	1.28539e-10	0.445667	0.0705655	0.00122765	12	11212219	11251389	ENSG00000275119		578	258	0.457167	2560.36	12	11148457	G	1	0.30814	0.662378	1.87159e-08	5.26451e-06	L0	3.79069e-06	CD8+ T
AC244131.2	12:11138431:A:G	1.2865e-10	0.463994	0.0734687	0.00122814	12	11212219	11251389	ENSG00000275119		578	258	0.457167	2560.36	12	11138431	A	1	0.30814	0.662378	1.87159e-08	5.26451e-06	L0	3.3671e-06	CD8+ T
PRH1	12:10804150:C:T	6.10115e-11	0.298504	0.0464813	0.00123722	12	10824960	11171608	ENSG00000231887		578	258	0.426579	1886.3	12	10804150	C	1	0.222868	0.858687	0.000838991	5.26451e-06	L0	0.00036945	CD8+ T
AC244131.2	12:11136725:T:C	1.38089e-10	0.462852	0.0734065	0.00126854	12	11212219	11251389	ENSG00000275119		578	258	0.457167	2560.36	12	11136725	T	1	0.30814	0.662378	1.87159e-08	5.26451e-06	L0	3.30847e-06	CD8+ T
PRH1	12:11065624:G:A	6.59754e-11	0.344666	0.053762	0.0012792	12	10824960	11171608	ENSG00000231887		578	258	0.426579	1886.3	12	11065624	G	1	0.267442	0.00703863	0.000838991	5.26451e-06	L0		CD8+ T
PRH1	12:10795836:G:T	6.75812e-11	0.30087	0.0469556	0.00129239	12	10824960	11171608	ENSG00000231887		578	258	0.426579	1886.3	12	10795836	G	1	0.218992	1	0.000838991	5.26451e-06	L0	0.000359158	CD8+ T
AC244131.2	12:11013922:T:C	1.43933e-10	0.591683	0.0939278	0.00129281	12	11212219	11251389	ENSG00000275119		578	258	0.457167	2560.36	12	11013922	T	1	0.251938	0.0463904	1.87159e-08	5.26451e-06	L0	1.41087e-06	CD8+ T
AC244131.2	12:11071530:T:C	1.48205e-10	0.590279	0.0937679	0.00131021	12	11212219	11251389	ENSG00000275119		578	258	0.457167	2560.36	12	11071530	T	1	0.251938	0.0197711	1.87159e-08	5.26451e-06	L0	8.81462e-07	CD8+ T
AC244131.2	12:10799577:T:C	1.53486e-10	0.498802	0.0793002	0.00133135	12	11212219	11251389	ENSG00000275119		578	258	0.457167	2560.36	12	10799577	T	1	0.236434	0.73109	1.87159e-08	5.26451e-06	L0	9.01942e-07	CD8+ T
AC244131.2	12:11122104:G:A	1.56823e-10	0.469939	0.0747485	0.00134451	12	11212219	11251389	ENSG00000275119		578	258	0.457167	2560.36	12	11122104	G	1	0.312016	0.564663	1.87159e-08	5.26451e-06	L0	2.65366e-06	CD8+ T
AC244131.2	12:10866672:T:C	1.64841e-10	-0.509645	0.0811574	0.00137551	12	11212219	11251389	ENSG00000275119		578	258	0.457167	2560.36	12	10866672	T	1	0.244186	0.737022	1.87159e-08	5.26451e-06	L0	8.31842e-07	CD8+ T
PRH1	12:11038582:C:T	7.89262e-11	0.344485	0.053948	0.00138084	12	10824960	11171608	ENSG00000231887		578	258	0.426579	1886.3	12	11038582	C	1	0.265504	0.0252376	0.000838991	5.26451e-06	L0		CD8+ T
AC244131.2	12:11110774:A:G	1.67679e-10	0.469779	0.0748385	0.00138629	12	11212219	11251389	ENSG00000275119		578	258	0.457167	2560.36	12	11110774	A	1	0.312016	0.564663	1.87159e-08	5.26451e-06	L0	2.50061e-06	CD8+ T
AC244131.2	12:11110639:A:C	1.68051e-10	0.46966	0.0748235	0.00138769	12	11212219	11251389	ENSG00000275119		578	258	0.457167	2560.36	12	11110639	A	1	0.312016	0.564663	1.87159e-08	5.26451e-06	L0	2.49575e-06	CD8+ T
AC244131.2	12:11111200:A:C	1.68051e-10	0.46966	0.0748235	0.00138769	12	11212219	11251389	ENSG00000275119		578	258	0.457167	2560.36	12	11111200	A	1	0.312016	0.564663	1.87159e-08	5.26451e-06	L0	2.49575e-06	CD8+ T
AC244131.2	12:11112029:A:T	1.68051e-10	0.46966	0.0748235	0.00138769	12	11212219	11251389	ENSG00000275119		578	258	0.457167	2560.36	12	11112029	A	1	0.312016	0.564663	1.87159e-08	5.26451e-06	L0	2.49575e-06	CD8+ T
AC244131.2	12:11114332:A:AG	1.68051e-10	0.46966	0.0748235	0.00138769	12	11212219	11251389	ENSG00000275119		578	258	0.457167	2560.36	12	11114332	A	1	0.312016	0.564663	1.87159e-08	5.26451e-06	L0	2.49575e-06	CD8+ T
AC244131.2	12:11118496:AT:A	1.68051e-10	0.46966	0.0748235	0.00138769	12	11212219	11251389	ENSG00000275119		578	258	0.457167	2560.36	12	11118496	AT	1	0.312016	0.564663	1.87159e-08	5.26451e-06	L0	2.49575e-06	CD8+ T
AC244131.2	12:11109581:G:A	1.68303e-10	0.469794	0.0748473	0.00138864	12	11212219	11251389	ENSG00000275119		578	258	0.457167	2560.36	12	11109581	G	1	0.312016	0.564663	1.87159e-08	5.26451e-06	L0	2.49727e-06	CD8+ T
AC244131.2	12:11114229:A:C	1.68697e-10	0.469658	0.0748298	0.00139013	12	11212219	11251389	ENSG00000275119		578	258	0.457167	2560.36	12	11114229	A	1	0.312016	0.564663	1.87159e-08	5.26451e-06	L0	2.49313e-06	CD8+ T
AC244131.2	12:11107012:G:T	1.69162e-10	0.469516	0.0748119	0.00139188	12	11212219	11251389	ENSG00000275119		578	258	0.457167	2560.36	12	11107012	G	1	0.312016	0.564663	1.87159e-08	5.26451e-06	L0	2.4688e-06	CD8+ T
AC244131.2	12:11140809:A:G	1.69167e-10	0.450155	0.071727	0.0013919	12	11212219	11251389	ENSG00000275119		578	258	0.457167	2560.36	12	11140809	A	1	0.30814	0.662378	1.87159e-08	5.26451e-06	L0	3.41171e-06	CD8+ T
PRH1	12:10796751:G:A	8.09286e-11	0.301716	0.0472767	0.00139568	12	10824960	11171608	ENSG00000231887		578	258	0.426579	1886.3	12	10796751	G	1	0.215116	0.854303	0.000838991	5.26451e-06	L0	0.000353979	CD8+ T
AC244131.2	12:11126808:A:G	1.71586e-10	0.476745	0.0759887	0.00140096	12	11212219	11251389	ENSG00000275119		578	258	0.457167	2560.36	12	11126808	A	1	0.310078	0.560349	1.87159e-08	5.26451e-06	L0	2.81045e-06	CD8+ T
AC244131.2	12:11070837:C:CCTTAG	1.73317e-10	0.589564	0.0939929	0.00140741	12	11212219	11251389	ENSG00000275119		578	258	0.457167	2560.36	12	11070837	C	1	0.251938	0.0197711	1.87159e-08	5.26451e-06	L0	9.98489e-07	CD8+ T
AC244131.2	12:11070840:TGGC:T	1.73317e-10	0.589564	0.0939929	0.00140741	12	11212219	11251389	ENSG00000275119		578	258	0.457167	2560.36	12	11070840	TGGC	1	0.251938	0.0197711	1.87159e-08	5.26451e-06	L0	9.98489e-07	CD8+ T
AC244131.2	12:10860720:C:T	1.81591e-10	-0.511594	0.0816505	0.00143773	12	11212219	11251389	ENSG00000275119		578	258	0.457167	2560.36	12	10860720	C	1	0.244186	0.737022	1.87159e-08	5.26451e-06	L0	8.05855e-07	CD8+ T
AC244131.2	12:11182261:G:T	1.81875e-10	0.463531	0.0739823	0.00143876	12	11212219	11251389	ENSG00000275119		578	258	0.457167	2560.36	12	11182261	G	1	0.265504	0.149356	1.87159e-08	5.26451e-06	L0	3.61613e-06	CD8+ T
AC244131.2	12:11182621:ATAAT:A	1.81875e-10	0.463531	0.0739823	0.00143876	12	11212219	11251389	ENSG00000275119		578	258	0.457167	2560.36	12	11182621	ATAAT	1	0.265504	0.149356	1.87159e-08	5.26451e-06	L0	3.61613e-06	CD8+ T
AC244131.2	12:11013928:CAT:C	1.82372e-10	0.599298	0.0956576	0.00144056	12	11212219	11251389	ENSG00000275119		578	258	0.457167	2560.36	12	11013928	CAT	1	0.242248	0.0172054	1.87159e-08	5.26451e-06	L0	1.42681e-06	CD8+ T
AC244131.2	12:11065531:C:A	1.83256e-10	0.583501	0.0931466	0.00144375	12	11212219	11251389	ENSG00000275119		578	258	0.457167	2560.36	12	11065531	C	1	0.267442	0.00703863	1.87159e-08	5.26451e-06	L0	1.6582e-06	CD8+ T
AC244131.2	12:11113615:G:C	1.8512e-10	0.468589	0.0748204	0.00145044	12	11212219	11251389	ENSG00000275119		578	258	0.457167	2560.36	12	11113615	G	1	0.312016	0.564663	1.87159e-08	5.26451e-06	L0	2.46134e-06	CD8+ T
PRH1	12:11043984:A:G	8.95124e-11	0.318261	0.0499817	0.00145701	12	10824960	11171608	ENSG00000231887		578	258	0.426579	1886.3	12	11043984	A	1	0.261628	1	0.000838991	5.26451e-06	L0		CD8+ T
AC244131.2	12:11013937:C:T	1.87379e-10	0.529139	0.0845122	0.00145851	12	11212219	11251389	ENSG00000275119		578	258	0.457167	2560.36	12	11013937	C	1	0.271318	0.269825	1.87159e-08	5.26451e-06	L0	1.43645e-06	CD8+ T
AC244131.2	12:11192176:G:A	1.96808e-10	0.444247	0.0710347	0.00149161	12	11212219	11251389	ENSG00000275119		578	258	0.457167	2560.36	12	11192176	G	1	0.312016	0.773368	1.87159e-08	5.26451e-06	L0	7.41294e-06	CD8+ T
AC244131.2	12:11193264:C:A	1.97776e-10	0.444143	0.0710262	0.00149496	12	11212219	11251389	ENSG00000275119		578	258	0.457167	2560.36	12	11193264	C	1	0.312016	0.773368	1.87159e-08	5.26451e-06	L0	7.40529e-06	CD8+ T
AC244131.2	12:11065568:C:T	2.04851e-10	0.581273	0.0930317	0.00151918	12	11212219	11251389	ENSG00000275119		578	258	0.457167	2560.36	12	11065568	C	1	0.267442	0.00703863	1.87159e-08	5.26451e-06	L0	1.57377e-06	CD8+ T
AC244131.2	12:11054888:T:C	2.07339e-10	0.563955	0.0902854	0.00152758	12	11212219	11251389	ENSG00000275119		578	258	0.457167	2560.36	12	11054888	T	1	0.238372	1	1.87159e-08	5.26451e-06	L0	2.25132e-06	CD8+ T
PRH1	12:11042723:G:A	1.00772e-10	0.317327	0.049968	0.00153254	12	10824960	11171608	ENSG00000231887		578	258	0.426579	1886.3	12	11042723	G	1	0.261628	1	0.000838991	5.26451e-06	L0		CD8+ T
AC244131.2	12:11119112:T:C	2.23758e-10	0.46622	0.0747719	0.00158174	12	11212219	11251389	ENSG00000275119		578	258	0.457167	2560.36	12	11119112	T	1	0.312016	0.564663	1.87159e-08	5.26451e-06	L0	2.38211e-06	CD8+ T
PRH1	12:11042563:C:T	1.0988e-10	0.298468	0.0470903	0.00159016	12	10824960	11171608	ENSG00000231887		578	258	0.426579	1886.3	12	11042563	C	1	0.275194	0.437179	0.000838991	5.26451e-06	L0		CD8+ T
PRH1	12:11041785:G:A	1.09906e-10	0.298364	0.047074	0.00159033	12	10824960	11171608	ENSG00000231887		578	258	0.426579	1886.3	12	11041785	G	1	0.275194	0.437179	0.000838991	5.26451e-06	L0		CD8+ T
AC244131.2	12:11031109:T:C	2.27695e-10	0.587526	0.0942654	0.00159441	12	11212219	11251389	ENSG00000275119		578	258	0.457167	2560.36	12	11031109	T	1	0.248062	0.0289218	1.87159e-08	5.26451e-06	L0	1.49877e-06	CD8+ T
AC244131.2	12:10869343:TA:T	2.28465e-10	0.518999	0.0832773	0.00159687	12	11212219	11251389	ENSG00000275119		578	258	0.457167	2560.36	12	10869343	TA	1	0.195736	0.691856	1.87159e-08	5.26451e-06	L0	1.62349e-06	CD8+ T
AC244131.2	12:11013926:A:G	2.31553e-10	0.588087	0.0943926	0.0016067	12	11212219	11251389	ENSG00000275119		578	258	0.457167	2560.36	12	11013926	A	1	0.246124	0.0663383	1.87159e-08	5.26451e-06	L0	1.22425e-06	CD8+ T
AC244131.2	12:11013958:G:C	2.35659e-10	0.579817	0.0931037	0.00161967	12	11212219	11251389	ENSG00000275119		578	258	0.457167	2560.36	12	11013958	G	1	0.253876	0.0722494	1.87159e-08	5.26451e-06	L0	1.33485e-06	CD8+ T
PRH1	12:10793707:G:A	1.16016e-10	0.282317	0.044597	0.00162746	12	10824960	11171608	ENSG00000231887		578	258	0.426579	1886.3	12	10793707	G	1	0.267442	0.751062	0.000838991	5.26451e-06	L0	0.000883351	CD8+ T
AC244131.2	12:11065624:G:A	2.64192e-10	0.576402	0.0928048	0.00170654	12	11212219	11251389	ENSG00000275119		578	258	0.457167	2560.36	12	11065624	G	1	0.267442	0.00703863	1.87159e-08	5.26451e-06	L0	1.54879e-06	CD8+ T
AC244131.2	12:11052693:A:G	2.83932e-10	0.522878	0.0843308	0.00176369	12	11212219	11251389	ENSG00000275119		578	258	0.457167	2560.36	12	11052693	A	1	0.28876	0.87995	1.87159e-08	5.26451e-06	L0	2.49184e-06	CD8+ T
AC244131.2	12:10851669:A:G	2.8758e-10	-0.494189	0.0797279	0.00177402	12	11212219	11251389	ENSG00000275119		578	258	0.457167	2560.36	12	10851669	A	1	0.248062	0.618118	1.87159e-08	5.26451e-06	L0	7.86812e-07	CD8+ T
AC244131.2	12:11201422:A:G	2.89263e-10	0.413642	0.0667424	0.00177876	12	11212219	11251389	ENSG00000275119		578	258	0.457167	2560.36	12	11201422	A	1	0.426357	0.0979806	1.87159e-08	5.26451e-06	L0	9.911e-07	CD8+ T
AC244131.2	12:11201607:C:T	2.89263e-10	0.413642	0.0667424	0.00177876	12	11212219	11251389	ENSG00000275119		578	258	0.457167	2560.36	12	11201607	C	1	0.426357	0.0979806	1.87159e-08	5.26451e-06	L0	9.911e-07	CD8+ T
AC244131.2	12:11052744:G:A	3.03211e-10	0.518075	0.0836866	0.00181747	12	11212219	11251389	ENSG00000275119		578	258	0.457167	2560.36	12	11052744	G	1	0.292636	0.765028	1.87159e-08	5.26451e-06	L0	2.37012e-06	CD8+ T
AC244131.2	12:11065491:C:T	3.04503e-10	0.591226	0.0955127	0.001821	12	11212219	11251389	ENSG00000275119		578	258	0.457167	2560.36	12	11065491	C	1	0.257752	0.000963275	1.87159e-08	5.26451e-06	L0	1.90885e-06	CD8+ T
AC244131.2	12:11124159:C:G	3.20267e-10	0.461809	0.0746951	0.00186351	12	11212219	11251389	ENSG00000275119		578	258	0.457167	2560.36	12	11124159	C	1	0.312016	0.564663	1.87159e-08	5.26451e-06	L0	2.42076e-06	CD8+ T
AC244131.2	12:11015199:A:G	3.34229e-10	0.599873	0.0971252	0.00190022	12	11212219	11251389	ENSG00000275119		578	258	0.457167	2560.36	12	11015199	A	1	0.248062	0.0114554	1.87159e-08	5.26451e-06	L0	1.07205e-06	CD8+ T
AC244131.2	12:11125498:AGTTAT:A	3.47941e-10	0.576906	0.0934965	0.00193548	12	11212219	11251389	ENSG00000275119		578	258	0.457167	2560.36	12	11125498	AGTTAT	1	0.25	0.0199489	1.87159e-08	5.26451e-06	L0	8.16544e-07	CD8+ T
PRH1	12:10879852:A:AAAATAAAT	1.88434e-10	0.29458	0.0470555	0.00200154	12	10824960	11171608	ENSG00000231887		578	258	0.426579	1886.3	12	10879852	A	1	0.399225	0.000277415	0.000838991	5.26451e-06	L0		CD8+ T
AC244131.2	12:11015164:G:A	3.99929e-10	0.593933	0.0965787	0.0020627	12	11212219	11251389	ENSG00000275119		578	258	0.457167	2560.36	12	11015164	G	1	0.238372	0.00954088	1.87159e-08	5.26451e-06	L0	9.51177e-07	CD8+ T
PRH1	12:10799577:T:C	2.0281e-10	0.287098	0.0459388	0.00206531	12	10824960	11171608	ENSG00000231887		578	258	0.426579	1886.3	12	10799577	T	1	0.236434	0.73109	0.000838991	5.26451e-06	L0	0.000447426	CD8+ T
AC244131.2	12:11073687:G:A	4.14711e-10	0.594029	0.096679	0.00209721	12	11212219	11251389	ENSG00000275119		578	258	0.457167	2560.36	12	11073687	G	1	0.255814	0.000262274	1.87159e-08	5.26451e-06	L0	8.16112e-07	CD8+ T
AC244131.2	12:11174581:C:CA	4.18851e-10	0.444754	0.0724016	0.00210676	12	11212219	11251389	ENSG00000275119		578	258	0.457167	2560.36	12	11174581	C	1	0.319767	0.667915	1.87159e-08	5.26451e-06	L0	1.949e-05	CD8+ T
AC244131.2	12:11014369:A:G	4.61739e-10	0.467067	0.076214	0.00220277	12	11212219	11251389	ENSG00000275119		578	258	0.457167	2560.36	12	11014369	A	1	0.306202	0.659869	1.87159e-08	5.26451e-06	L0	2.89126e-06	CD8+ T
PRH1	12:11197473:C:G	2.4505e-10	0.267537	0.0429991	0.0022389	12	10824960	11171608	ENSG00000231887		578	258	0.426579	1886.3	12	11197473	C	1	0.261628	0.195839	0.000838991	5.26451e-06	L0	8.88681e-05	CD8+ T
AC244131.2	12:11059182:G:C	4.87746e-10	0.468578	0.0765626	0.00225865	12	11212219	11251389	ENSG00000275119		578	258	0.457167	2560.36	12	11059182	G	1	0.312016	0.773368	1.87159e-08	5.26451e-06	L0	2.40103e-06	CD8+ T
AC244131.2	12:11067856:C:A	4.92977e-10	0.470412	0.0768821	0.00226969	12	11212219	11251389	ENSG00000275119		578	258	0.457167	2560.36	12	11067856	C	1	0.310078	0.770957	1.87159e-08	5.26451e-06	L0	2.33936e-06	CD8+ T
AC244131.2	12:11132732:G:C	5.06191e-10	0.606452	0.0991799	0.0022973	12	11212219	11251389	ENSG00000275119		578	258	0.457167	2560.36	12	11132732	G	1	0.205426	0.0842736	1.87159e-08	5.26451e-06	L0	1.5735e-06	CD8+ T
PRH1	12:11192550:A:G	2.62454e-10	0.269963	0.0434593	0.0023054	12	10824960	11171608	ENSG00000231887		578	258	0.426579	1886.3	12	11192550	A	1	0.263566	0.199736	0.000838991	5.26451e-06	L0	8.38152e-05	CD8+ T
PRH1	12:10795254:C:T	2.69808e-10	0.291202	0.0469089	0.00233274	12	10824960	11171608	ENSG00000231887		578	258	0.426579	1886.3	12	10795254	C	1	0.242248	0.39528	0.000838991	5.26451e-06	L0	0.00074652	CD8+ T
AC244131.2	12:11078718:G:A	5.25839e-10	0.565329	0.0925407	0.00233765	12	11212219	11251389	ENSG00000275119		578	258	0.457167	2560.36	12	11078718	G	1	0.265504	0.00122155	1.87159e-08	5.26451e-06	L0	7.06461e-07	CD8+ T
AC244131.2	12:10981365:ATT:A	5.50537e-10	0.52312	0.0857277	0.00238722	12	11212219	11251389	ENSG00000275119		578	258	0.457167	2560.36	12	10981365	ATT	1	0.246124	0.867764	1.87159e-08	5.26451e-06	L0	1.86213e-06	CD8+ T
PRH1	12:11015164:G:A	3.03159e-10	0.346357	0.0559482	0.00245164	12	10824960	11171608	ENSG00000231887		578	258	0.426579	1886.3	12	11015164	G	1	0.238372	0.00954088	0.000838991	5.26451e-06	L0		CD8+ T
AC244131.2	12:11064256:C:T	6.37162e-10	-0.565186	0.092955	0.00255215	12	11212219	11251389	ENSG00000275119		578	258	0.457167	2560.36	12	11064256	C	1	0.24031	0.0593732	1.87159e-08	5.26451e-06	L0	1.4532e-06	CD8+ T
PRH1	12:10792184:A:G	3.36991e-10	0.295506	0.0478546	0.00256483	12	10824960	11171608	ENSG00000231887		578	258	0.426579	1886.3	12	10792184	A	1	0.23062	0.222976	0.000838991	5.26451e-06	L0	0.000373645	CD8+ T
AC244131.2	12:11086562:C:A	6.61092e-10	0.561758	0.0924756	0.00259553	12	11212219	11251389	ENSG00000275119		578	258	0.457167	2560.36	12	11086562	C	1	0.25969	0.00202707	1.87159e-08	5.26451e-06	L0	7.64963e-07	CD8+ T
AC244131.2	12:11086561:A:G	6.61612e-10	0.561706	0.0924688	0.00259646	12	11212219	11251389	ENSG00000275119		578	258	0.457167	2560.36	12	11086561	A	1	0.261628	0.00580104	1.87159e-08	5.26451e-06	L0	7.65759e-07	CD8+ T
AC244131.2	12:11059135:A:C	6.92004e-10	0.46492	0.076621	0.00265032	12	11212219	11251389	ENSG00000275119		578	258	0.457167	2560.36	12	11059135	A	1	0.313953	0.885279	1.87159e-08	5.26451e-06	L0	2.3818e-06	CD8+ T
AC244131.2	12:11192550:A:G	8.15922e-10	0.453342	0.07502	0.00285762	12	11212219	11251389	ENSG00000275119		578	258	0.457167	2560.36	12	11192550	A	1	0.263566	0.199736	1.87159e-08	5.26451e-06	L0	3.00956e-06	CD8+ T
AC244131.2	12:10978613:G:T	8.76385e-10	0.41665	0.0690718	0.00295255	12	11212219	11251389	ENSG00000275119		578	258	0.457167	2560.36	12	10978613	G	1	0.306202	0.659869	1.87159e-08	5.26451e-06	L0	3.39754e-06	CD8+ T
AC244131.2	12:10979192:G:A	8.76581e-10	0.416651	0.0690724	0.00295286	12	11212219	11251389	ENSG00000275119		578	258	0.457167	2560.36	12	10979192	G	1	0.306202	0.659869	1.87159e-08	5.26451e-06	L0	3.39692e-06	CD8+ T
AC244131.2	12:10985074:G:GA	8.76652e-10	0.416621	0.0690676	0.00295296	12	11212219	11251389	ENSG00000275119		578	258	0.457167	2560.36	12	10985074	G	1	0.306202	0.659869	1.87159e-08	5.26451e-06	L0	3.4025e-06	CD8+ T
AC244131.2	12:11039011:T:A	8.77685e-10	0.558711	0.0926261	0.00295455	12	11212219	11251389	ENSG00000275119		578	258	0.457167	2560.36	12	11039011	T	1	0.271318	0.0120636	1.87159e-08	5.26451e-06	L0	1.73948e-06	CD8+ T
AC244131.2	12:10986253:C:T	8.77779e-10	0.416767	0.0690941	0.0029547	12	11212219	11251389	ENSG00000275119		578	258	0.457167	2560.36	12	10986253	C	1	0.306202	0.659869	1.87159e-08	5.26451e-06	L0	3.39776e-06	CD8+ T
AC244131.2	12:10975750:GA:G	8.91028e-10	0.417331	0.0692135	0.002975	12	11212219	11251389	ENSG00000275119		578	258	0.457167	2560.36	12	10975750	GA	1	0.306202	0.659869	1.87159e-08	5.26451e-06	L0	3.37224e-06	CD8+ T
AC244131.2	12:11037176:G:T	9.1511e-10	0.554238	0.0919811	0.0030115	12	11212219	11251389	ENSG00000275119		578	258	0.457167	2560.36	12	11037176	G	1	0.25969	0.0224275	1.87159e-08	5.26451e-06	L0	9.43581e-07	CD8+ T
PRH1	12:11067545:C:CT	4.93439e-10	0.328204	0.0536415	0.00301791	12	10824960	11171608	ENSG00000231887		578	258	0.426579	1886.3	12	11067545	C	1	0.263566	0.0360001	0.000838991	5.26451e-06	L0		CD8+ T
AC244131.2	12:10989153:C:T	9.41964e-10	0.413382	0.0686547	0.00305158	12	11212219	11251389	ENSG00000275119		578	258	0.457167	2560.36	12	10989153	C	1	0.306202	0.659869	1.87159e-08	5.26451e-06	L0	3.46956e-06	CD8+ T
AC244131.2	12:10991495:G:A	9.41964e-10	0.413382	0.0686547	0.00305158	12	11212219	11251389	ENSG00000275119		578	258	0.457167	2560.36	12	10991495	G	1	0.306202	0.659869	1.87159e-08	5.26451e-06	L0	3.46956e-06	CD8+ T
AC244131.2	12:10995061:C:T	9.44554e-10	0.41354	0.0686857	0.00305541	12	11212219	11251389	ENSG00000275119		578	258	0.457167	2560.36	12	10995061	C	1	0.306202	0.659869	1.87159e-08	5.26451e-06	L0	3.47809e-06	CD8+ T
AC244131.2	12:11001167:G:T	9.5027e-10	0.413846	0.0687469	0.00306385	12	11212219	11251389	ENSG00000275119		578	258	0.457167	2560.36	12	11001167	G	1	0.306202	0.659869	1.87159e-08	5.26451e-06	L0	3.47208e-06	CD8+ T
AC244131.2	12:11037867:T:A	9.50507e-10	0.552885	0.0918443	0.0030642	12	11212219	11251389	ENSG00000275119		578	258	0.457167	2560.36	12	11037867	T	1	0.25969	0.0224275	1.87159e-08	5.26451e-06	L0	9.51373e-07	CD8+ T
AC244131.2	12:11038349:AAT:A	9.62122e-10	0.556435	0.0924624	0.00308127	12	11212219	11251389	ENSG00000275119		578	258	0.457167	2560.36	12	11038349	AAT	1	0.257752	0.022641	1.87159e-08	5.26451e-06	L0	1.06581e-06	CD8+ T
AC244131.2	12:11038132:C:A	1.02716e-09	0.553154	0.0920694	0.0031748	12	11212219	11251389	ENSG00000275119		578	258	0.457167	2560.36	12	11038132	C	1	0.25969	0.0224275	1.87159e-08	5.26451e-06	L0	9.68088e-07	CD8+ T
AC244131.2	12:11039530:C:T	1.03133e-09	0.567039	0.0943901	0.00318069	12	11212219	11251389	ENSG00000275119		578	258	0.457167	2560.36	12	11039530	C	1	0.253876	0.0134064	1.87159e-08	5.26451e-06	L0	1.02289e-06	CD8+ T
AC244131.2	12:11038164:C:T	1.04024e-09	0.553561	0.0921666	0.00319322	12	11212219	11251389	ENSG00000275119		578	258	0.457167	2560.36	12	11038164	C	1	0.25969	0.0224275	1.87159e-08	5.26451e-06	L0	9.67612e-07	CD8+ T
AC244131.2	12:11038582:C:T	1.05913e-09	0.559068	0.0931259	0.0032196	12	11212219	11251389	ENSG00000275119		578	258	0.457167	2560.36	12	11038582	C	1	0.265504	0.0252376	1.87159e-08	5.26451e-06	L0	1.62647e-06	CD8+ T
AC244131.2	12:11129256:G:A	1.06929e-09	0.574179	0.0956663	0.00323368	12	11212219	11251389	ENSG00000275119		578	258	0.457167	2560.36	12	11129256	G	1	0.24031	0.00199428	1.87159e-08	5.26451e-06	L0	1.08403e-06	CD8+ T
PRH1	12:10797376:A:ATAACT	6.29121e-10	0.291554	0.0479364	0.00334742	12	10824960	11171608	ENSG00000231887		578	258	0.426579	1886.3	12	10797376	A	1	0.207364	0.849662	0.000838991	5.26451e-06	L0	0.000278383	CD8+ T
PRH1	12:10794239:T:C	6.32137e-10	0.291746	0.0479735	0.00335426	12	10824960	11171608	ENSG00000231887		578	258	0.426579	1886.3	12	10794239	T	1	0.207364	0.849662	0.000838991	5.26451e-06	L0	0.00027794	CD8+ T
AC244131.2	12:11039742:C:G	1.15902e-09	0.561772	0.093791	0.00335502	12	11212219	11251389	ENSG00000275119		578	258	0.457167	2560.36	12	11039742	C	1	0.25969	0.0224275	1.87159e-08	5.26451e-06	L0	8.91046e-07	CD8+ T
AC244131.2	12:11038280:G:A	1.27943e-09	0.546	0.0913883	0.00351011	12	11212219	11251389	ENSG00000275119		578	258	0.457167	2560.36	12	11038280	G	1	0.271318	0.0120636	1.87159e-08	5.26451e-06	L0	1.63367e-06	CD8+ T
AC244131.2	12:11038290:C:T	1.29722e-09	0.545319	0.0913067	0.00353233	12	11212219	11251389	ENSG00000275119		578	258	0.457167	2560.36	12	11038290	C	1	0.271318	0.0120636	1.87159e-08	5.26451e-06	L0	1.62914e-06	CD8+ T
AC244131.2	12:11038365:C:T	1.29954e-09	0.545613	0.0913601	0.00353522	12	11212219	11251389	ENSG00000275119		578	258	0.457167	2560.36	12	11038365	C	1	0.271318	0.0120636	1.87159e-08	5.26451e-06	L0	1.62674e-06	CD8+ T
AC244131.2	12:11201013:C:T	1.34193e-09	0.406675	0.0681518	0.00358748	12	11212219	11251389	ENSG00000275119		578	258	0.457167	2560.36	12	11201013	C	1	0.379845	0.0650813	1.87159e-08	5.26451e-06	L0	7.20873e-07	CD8+ T
AC244131.2	12:11037291:C:T	1.34305e-09	0.543131	0.0910215	0.00358885	12	11212219	11251389	ENSG00000275119		578	258	0.457167	2560.36	12	11037291	C	1	0.271318	0.00454557	1.87159e-08	5.26451e-06	L0	1.49924e-06	CD8+ T
AC244131.2	12:11038395:G:A	1.34839e-09	0.550326	0.0922366	0.00359536	12	11212219	11251389	ENSG00000275119		578	258	0.457167	2560.36	12	11038395	G	1	0.271318	0.0120636	1.87159e-08	5.26451e-06	L0	1.61886e-06	CD8+ T
AC244131.2	12:11038426:A:G	1.34839e-09	0.550326	0.0922366	0.00359536	12	11212219	11251389	ENSG00000275119		578	258	0.457167	2560.36	12	11038426	A	1	0.271318	0.0120636	1.87159e-08	5.26451e-06	L0	1.61886e-06	CD8+ T
AC244131.2	12:11038427:C:T	1.34839e-09	0.550326	0.0922366	0.00359536	12	11212219	11251389	ENSG00000275119		578	258	0.457167	2560.36	12	11038427	C	1	0.271318	0.0120636	1.87159e-08	5.26451e-06	L0	1.61886e-06	CD8+ T
AC244131.2	12:11197473:C:G	1.373e-09	0.442658	0.0742256	0.00362521	12	11212219	11251389	ENSG00000275119		578	258	0.457167	2560.36	12	11197473	C	1	0.261628	0.195839	1.87159e-08	5.26451e-06	L0	2.6931e-06	CD8+ T
AC244131.2	12:11038413:CAT:C	1.37987e-09	0.549646	0.0921774	0.0036335	12	11212219	11251389	ENSG00000275119		578	258	0.457167	2560.36	12	11038413	CAT	1	0.271318	0.0120636	1.87159e-08	5.26451e-06	L0	1.64191e-06	CD8+ T
AC244131.2	12:11038466:AAAG:A	1.38448e-09	0.550056	0.092254	0.00363904	12	11212219	11251389	ENSG00000275119		578	258	0.457167	2560.36	12	11038466	AAAG	1	0.271318	0.0120636	1.87159e-08	5.26451e-06	L0	1.62022e-06	CD8+ T
AC244131.2	12:11038285:G:A	1.38874e-09	0.544066	0.0912566	0.00364416	12	11212219	11251389	ENSG00000275119		578	258	0.457167	2560.36	12	11038285	G	1	0.271318	0.0120636	1.87159e-08	5.26451e-06	L0	1.61853e-06	CD8+ T
AC244131.2	12:11038320:A:T	1.3951e-09	0.544245	0.0912974	0.00365177	12	11212219	11251389	ENSG00000275119		578	258	0.457167	2560.36	12	11038320	A	1	0.271318	0.0120636	1.87159e-08	5.26451e-06	L0	1.61543e-06	CD8+ T
AC244131.2	12:11038380:T:C	1.41326e-09	0.549427	0.0921974	0.00367343	12	11212219	11251389	ENSG00000275119		578	258	0.457167	2560.36	12	11038380	T	1	0.271318	0.0120636	1.87159e-08	5.26451e-06	L0	1.62434e-06	CD8+ T
AC244131.2	12:11200410:T:C	1.42316e-09	0.399954	0.0671269	0.00368517	12	11212219	11251389	ENSG00000275119		578	258	0.457167	2560.36	12	11200410	T	1	0.379845	0.0650813	1.87159e-08	5.26451e-06	L0	7.05566e-07	CD8+ T
AC244131.2	12:11204532:A:G	1.45967e-09	0.396364	0.0665678	0.00372809	12	11212219	11251389	ENSG00000275119		578	258	0.457167	2560.36	12	11204532	A	1	0.395349	0.118592	1.87159e-08	5.26451e-06	L0	6.32188e-07	CD8+ T
PRH1	12:10916923:A:T	8.2181e-10	0.266037	0.0440323	0.00375154	12	10824960	11171608	ENSG00000231887		578	258	0.426579	1886.3	12	10916923	A	1	0.271318	0.431054	0.000838991	5.26451e-06	L0		CD8+ T
AC244131.2	12:11037558:C:T	1.48092e-09	0.540594	0.0908247	0.00375281	12	11212219	11251389	ENSG00000275119		578	258	0.457167	2560.36	12	11037558	C	1	0.273256	0.0116479	1.87159e-08	5.26451e-06	L0	1.50639e-06	CD8+ T
AC244131.2	12:10941104:A:G	1.55708e-09	0.488174	0.082124	0.00383985	12	11212219	11251389	ENSG00000275119		578	258	0.457167	2560.36	12	10941104	A	1	0.253876	0.870447	1.87159e-08	5.26451e-06	L0	6.97423e-07	CD8+ T
AC244131.2	12:11037760:T:C	1.56077e-09	0.539388	0.0907452	0.00384401	12	11212219	11251389	ENSG00000275119		578	258	0.457167	2560.36	12	11037760	T	1	0.273256	0.0116479	1.87159e-08	5.26451e-06	L0	1.50539e-06	CD8+ T
AC244131.2	12:11039039:T:C	1.62233e-09	0.544572	0.0917092	0.00391259	12	11212219	11251389	ENSG00000275119		578	258	0.457167	2560.36	12	11039039	T	1	0.273256	0.0116479	1.87159e-08	5.26451e-06	L0	1.45151e-06	CD8+ T
AC244131.2	12:11068381:GTATT:G	1.637e-09	0.568581	0.0957748	0.00392873	12	11212219	11251389	ENSG00000275119		578	258	0.457167	2560.36	12	11068381	GTATT	1	0.255814	0.00323717	1.87159e-08	5.26451e-06	L0	1.05203e-06	CD8+ T
AC244131.2	12:11039345:C:T	1.67785e-09	0.549698	0.0926534	0.00397324	12	11212219	11251389	ENSG00000275119		578	258	0.457167	2560.36	12	11039345	C	1	0.271318	0.0120636	1.87159e-08	5.26451e-06	L0	1.58791e-06	CD8+ T
AC244131.2	12:11039351:T:A	1.67785e-09	0.549698	0.0926534	0.00397324	12	11212219	11251389	ENSG00000275119		578	258	0.457167	2560.36	12	11039351	T	1	0.271318	0.0120636	1.87159e-08	5.26451e-06	L0	1.58791e-06	CD8+ T
AC244131.2	12:11039448:C:T	1.67785e-09	0.549698	0.0926534	0.00397324	12	11212219	11251389	ENSG00000275119		578	258	0.457167	2560.36	12	11039448	C	1	0.271318	0.0120636	1.87159e-08	5.26451e-06	L0	1.58791e-06	CD8+ T
AC244131.2	12:11039470:C:G	1.67785e-09	0.549698	0.0926534	0.00397324	12	11212219	11251389	ENSG00000275119		578	258	0.457167	2560.36	12	11039470	C	1	0.271318	0.0120636	1.87159e-08	5.26451e-06	L0	1.58791e-06	CD8+ T
AC244131.2	12:11067540:G:A	1.68471e-09	0.568344	0.0958064	0.00398066	12	11212219	11251389	ENSG00000275119		578	258	0.457167	2560.36	12	11067540	G	1	0.255814	0.00323717	1.87159e-08	5.26451e-06	L0	1.05677e-06	CD8+ T
PRH1	12:10997455:C:T	9.56391e-10	0.343239	0.0570272	0.00400226	12	10824960	11171608	ENSG00000231887		578	258	0.426579	1886.3	12	10997455	C	1	0.184109	0.305956	0.000838991	5.26451e-06	L0		CD8+ T
AC244131.2	12:11038237:C:T	1.70892e-09	0.537796	0.0906905	0.00400671	12	11212219	11251389	ENSG00000275119		578	258	0.457167	2560.36	12	11038237	C	1	0.273256	0.0116479	1.87159e-08	5.26451e-06	L0	1.43986e-06	CD8+ T
AC244131.2	12:11038251:A:G	1.7179e-09	0.537602	0.0906703	0.00401633	12	11212219	11251389	ENSG00000275119		578	258	0.457167	2560.36	12	11038251	A	1	0.273256	0.0116479	1.87159e-08	5.26451e-06	L0	1.43626e-06	CD8+ T
AC244131.2	12:11039523:A:AT	1.72504e-09	0.55193	0.0930967	0.00402394	12	11212219	11251389	ENSG00000275119		578	258	0.457167	2560.36	12	11039523	A	1	0.265504	0.0102595	1.87159e-08	5.26451e-06	L0	1.56661e-06	CD8+ T
AC244131.2	12:11037886:G:C	1.74439e-09	0.536772	0.0905663	0.00404452	12	11212219	11251389	ENSG00000275119		578	258	0.457167	2560.36	12	11037886	G	1	0.273256	0.0116479	1.87159e-08	5.26451e-06	L0	1.44845e-06	CD8+ T
PRH1	12:10804082:G:GT	9.85045e-10	-0.285871	0.0475312	0.00405298	12	10824960	11171608	ENSG00000231887		578	258	0.426579	1886.3	12	10804082	G	1	0.209302	0.709843	0.000838991	5.26451e-06	L0	0.000286725	CD8+ T
AC244131.2	12:11037954:A:C	1.7587e-09	0.536758	0.0905833	0.00405966	12	11212219	11251389	ENSG00000275119		578	258	0.457167	2560.36	12	11037954	A	1	0.273256	0.0116479	1.87159e-08	5.26451e-06	L0	1.44377e-06	CD8+ T
AC244131.2	12:11037984:T:C	1.7587e-09	0.536758	0.0905833	0.00405966	12	11212219	11251389	ENSG00000275119		578	258	0.457167	2560.36	12	11037984	T	1	0.273256	0.0116479	1.87159e-08	5.26451e-06	L0	1.44377e-06	CD8+ T
AC244131.2	12:11037915:A:G	1.77804e-09	0.536661	0.0905928	0.00408	12	11212219	11251389	ENSG00000275119		578	258	0.457167	2560.36	12	11037915	A	1	0.273256	0.0116479	1.87159e-08	5.26451e-06	L0	1.43704e-06	CD8+ T
AC244131.2	12:11038097:C:T	1.79675e-09	0.536378	0.0905697	0.00409957	12	11212219	11251389	ENSG00000275119		578	258	0.457167	2560.36	12	11038097	C	1	0.273256	0.0116479	1.87159e-08	5.26451e-06	L0	1.43976e-06	CD8+ T
AC244131.2	12:11074442:G:C	1.80124e-09	0.441909	0.074623	0.00410425	12	11212219	11251389	ENSG00000275119		578	258	0.457167	2560.36	12	11074442	G	1	0.329457	0.778848	1.87159e-08	5.26451e-06	L0	2.17062e-06	CD8+ T
AC244131.2	12:11039653:T:C	1.86786e-09	0.546015	0.0922904	0.00417297	12	11212219	11251389	ENSG00000275119		578	258	0.457167	2560.36	12	11039653	T	1	0.273256	0.0116479	1.87159e-08	5.26451e-06	L0	1.40205e-06	CD8+ T
AC244131.2	12:11037997:G:C	1.87237e-09	0.537154	0.0907984	0.00417757	12	11212219	11251389	ENSG00000275119		578	258	0.457167	2560.36	12	11037997	G	1	0.273256	0.0116479	1.87159e-08	5.26451e-06	L0	1.41931e-06	CD8+ T
AC244131.2	12:11039118:T:G	1.87524e-09	0.541402	0.0915201	0.0041805	12	11212219	11251389	ENSG00000275119		578	258	0.457167	2560.36	12	11039118	T	1	0.273256	0.0116479	1.87159e-08	5.26451e-06	L0	1.43882e-06	CD8+ T
AC244131.2	12:11039240:A:AAGAT	1.87642e-09	0.541258	0.0914974	0.0041817	12	11212219	11251389	ENSG00000275119		578	258	0.457167	2560.36	12	11039240	A	1	0.273256	0.0116479	1.87159e-08	5.26451e-06	L0	1.43713e-06	CD8+ T
AC244131.2	12:11039270:A:G	1.87642e-09	0.541258	0.0914974	0.0041817	12	11212219	11251389	ENSG00000275119		578	258	0.457167	2560.36	12	11039270	A	1	0.273256	0.0116479	1.87159e-08	5.26451e-06	L0	1.43713e-06	CD8+ T
AC244131.2	12:11039709:C:T	1.87813e-09	0.546099	0.0923179	0.00418344	12	11212219	11251389	ENSG00000275119		578	258	0.457167	2560.36	12	11039709	C	1	0.273256	0.0116479	1.87159e-08	5.26451e-06	L0	1.39908e-06	CD8+ T
PRH1	12:11073947:T:A	1.07174e-09	0.321633	0.0535917	0.00420146	12	10824960	11171608	ENSG00000231887		578	258	0.426579	1886.3	12	11073947	T	1	0.263566	0.0038933	0.000838991	5.26451e-06	L0		CD8+ T
AC244131.2	12:11039599:T:G	1.90821e-09	0.543656	0.0919431	0.00421394	12	11212219	11251389	ENSG00000275119		578	258	0.457167	2560.36	12	11039599	T	1	0.273256	0.0116479	1.87159e-08	5.26451e-06	L0	1.42816e-06	CD8+ T
AC244131.2	12:11206635:TA:T	1.96453e-09	0.414231	0.0701082	0.00427035	12	11212219	11251389	ENSG00000275119		578	258	0.457167	2560.36	12	11206635	TA	1	0.370155	0.109304	1.87159e-08	5.26451e-06	L0	9.43744e-07	CD8+ T
AC244131.2	12:11019404:T:C	2.11241e-09	0.55849	0.0947042	0.00441442	12	11212219	11251389	ENSG00000275119		578	258	0.457167	2560.36	12	11019404	T	1	0.25969	0.0224275	1.87159e-08	5.26451e-06	L0	1.03047e-06	CD8+ T
AC244131.2	12:11019008:T:C	2.12619e-09	0.558893	0.0947889	0.00442756	12	11212219	11251389	ENSG00000275119		578	258	0.457167	2560.36	12	11019008	T	1	0.257752	0.022641	1.87159e-08	5.26451e-06	L0	1.0282e-06	CD8+ T
AC244131.2	12:11076254:G:C	2.16176e-09	0.564369	0.0957594	0.00446126	12	11212219	11251389	ENSG00000275119		578	258	0.457167	2560.36	12	11076254	G	1	0.248062	0.00259464	1.87159e-08	5.26451e-06	L0	4.46846e-07	CD8+ T
AC244131.2	12:11018991:A:G	2.26505e-09	0.558158	0.0948223	0.00455748	12	11212219	11251389	ENSG00000275119		578	258	0.457167	2560.36	12	11018991	A	1	0.25969	0.0224275	1.87159e-08	5.26451e-06	L0	1.0215e-06	CD8+ T
AC244131.2	12:11018999:A:AAGAAAACAAGC	2.26505e-09	0.558158	0.0948223	0.00455748	12	11212219	11251389	ENSG00000275119		578	258	0.457167	2560.36	12	11018999	A	1	0.25969	0.0224275	1.87159e-08	5.26451e-06	L0	1.0215e-06	CD8+ T
AC244131.2	12:11019003:T:C	2.26505e-09	0.558158	0.0948223	0.00455748	12	11212219	11251389	ENSG00000275119		578	258	0.457167	2560.36	12	11019003	T	1	0.25969	0.0224275	1.87159e-08	5.26451e-06	L0	1.0215e-06	CD8+ T
AC244131.2	12:11022815:C:G	2.32609e-09	0.45225	0.0768842	0.00461322	12	11212219	11251389	ENSG00000275119		578	258	0.457167	2560.36	12	11022815	C	1	0.310078	0.770957	1.87159e-08	5.26451e-06	L0	2.28725e-06	CD8+ T
PRH1	12:10800458:T:C	1.39311e-09	0.276226	0.0463353	0.0046988	12	10824960	11171608	ENSG00000231887		578	258	0.426579	1886.3	12	10800458	T	1	0.207364	0.849662	0.000838991	5.26451e-06	L0	0.000230108	CD8+ T
PRH1	12:11028979:C:T	1.42198e-09	0.336387	0.0564568	0.0047401	12	10824960	11171608	ENSG00000231887		578	258	0.426579	1886.3	12	11028979	C	1	0.226744	0.156979	0.000838991	5.26451e-06	L0		CD8+ T
PRH1	12:10939943:G:T	1.64391e-09	-0.264964	0.0446368	0.0050426	12	10824960	11171608	ENSG00000231887		578	258	0.426579	1886.3	12	10939943	G	1	0.271318	0.431054	0.000838991	5.26451e-06	L0		CD8+ T
PRH1	12:10936382:G:A	1.66825e-09	-0.264696	0.0446088	0.00507431	12	10824960	11171608	ENSG00000231887		578	258	0.426579	1886.3	12	10936382	G	1	0.271318	0.431054	0.000838991	5.26451e-06	L0		CD8+ T
AC244131.2	12:11067545:C:CT	2.96796e-09	0.54115	0.0925968	0.00515688	12	11212219	11251389	ENSG00000275119		578	258	0.457167	2560.36	12	11067545	C	1	0.263566	0.0360001	1.87159e-08	5.26451e-06	L0	1.36966e-06	CD8+ T
AC244131.2	12:11193597:A:AT	3.01364e-09	0.439354	0.0752093	0.00519302	12	11212219	11251389	ENSG00000275119		578	258	0.457167	2560.36	12	11193597	A	1	0.29845	0.65576	1.87159e-08	5.26451e-06	L0	3.22602e-07	CD8+ T
AC244131.2	12:11012701:C:T	3.35278e-09	0.400385	0.0687356	0.00545246	12	11212219	11251389	ENSG00000275119		578	258	0.457167	2560.36	12	11012701	C	1	0.327519	1	1.87159e-08	5.26451e-06	L0	5.65929e-06	CD8+ T
AC244131.2	12:11011921:C:T	3.35431e-09	0.400383	0.0687361	0.0054536	12	11212219	11251389	ENSG00000275119		578	258	0.457167	2560.36	12	11011921	C	1	0.327519	1	1.87159e-08	5.26451e-06	L0	5.65694e-06	CD8+ T
AC244131.2	12:11012066:T:C	3.35431e-09	0.400383	0.0687361	0.0054536	12	11212219	11251389	ENSG00000275119		578	258	0.457167	2560.36	12	11012066	T	1	0.327519	1	1.87159e-08	5.26451e-06	L0	5.65694e-06	CD8+ T
AC244131.2	12:11012170:T:C	3.35431e-09	0.400383	0.0687361	0.0054536	12	11212219	11251389	ENSG00000275119		578	258	0.457167	2560.36	12	11012170	T	1	0.327519	1	1.87159e-08	5.26451e-06	L0	5.65694e-06	CD8+ T
AC244131.2	12:11012847:C:T	3.35431e-09	0.400383	0.0687361	0.0054536	12	11212219	11251389	ENSG00000275119		578	258	0.457167	2560.36	12	11012847	C	1	0.327519	1	1.87159e-08	5.26451e-06	L0	5.65694e-06	CD8+ T
AC244131.2	12:11013044:T:C	3.35431e-09	0.400383	0.0687361	0.0054536	12	11212219	11251389	ENSG00000275119		578	258	0.457167	2560.36	12	11013044	T	1	0.327519	1	1.87159e-08	5.26451e-06	L0	5.65694e-06	CD8+ T
AC244131.2	12:11013227:A:G	3.35431e-09	0.400383	0.0687361	0.0054536	12	11212219	11251389	ENSG00000275119		578	258	0.457167	2560.36	12	11013227	A	1	0.327519	1	1.87159e-08	5.26451e-06	L0	5.65694e-06	CD8+ T
AC244131.2	12:11013385:T:C	3.35431e-09	0.400383	0.0687361	0.0054536	12	11212219	11251389	ENSG00000275119		578	258	0.457167	2560.36	12	11013385	T	1	0.327519	1	1.87159e-08	5.26451e-06	L0	5.65694e-06	CD8+ T
AC244131.2	12:11013334:C:T	3.35518e-09	0.400423	0.0687434	0.00545425	12	11212219	11251389	ENSG00000275119		578	258	0.457167	2560.36	12	11013334	C	1	0.327519	1	1.87159e-08	5.26451e-06	L0	5.65377e-06	CD8+ T
AC244131.2	12:11064152:A:G	3.48293e-09	0.435026	0.0747594	0.00554823	12	11212219	11251389	ENSG00000275119		578	258	0.457167	2560.36	12	11064152	A	1	0.331395	0.673453	1.87159e-08	5.26451e-06	L0	3.83607e-06	CD8+ T
AC244131.2	12:11017553:C:T	3.51161e-09	0.463335	0.0796421	0.00556906	12	11212219	11251389	ENSG00000275119		578	258	0.457167	2560.36	12	11017553	C	1	0.273256	0.432441	1.87159e-08	5.26451e-06	L0	1.39715e-06	CD8+ T
AC244131.2	12:11001637:T:C	3.53688e-09	0.402885	0.0692649	0.00558735	12	11212219	11251389	ENSG00000275119		578	258	0.457167	2560.36	12	11001637	T	1	0.325581	0.887304	1.87159e-08	5.26451e-06	L0	5.88653e-06	CD8+ T
AC244131.2	12:10997434:G:T	3.73098e-09	0.388277	0.0668503	0.00572549	12	11212219	11251389	ENSG00000275119		578	258	0.457167	2560.36	12	10997434	G	1	0.327519	1	1.87159e-08	5.26451e-06	L0	5.737e-06	CD8+ T
AC244131.2	12:11001007:G:GT	3.82329e-09	0.406533	0.0700399	0.00578982	12	11212219	11251389	ENSG00000275119		578	258	0.457167	2560.36	12	11001007	G	1	0.327519	1	1.87159e-08	5.26451e-06	L0	5.97005e-06	CD8+ T
PRH1	12:10853502:A:C	2.38459e-09	-0.260012	0.0442322	0.00590966	12	10824960	11171608	ENSG00000231887		578	258	0.426579	1886.3	12	10853502	A	1	0.267442	0.751062	0.000838991	5.26451e-06	L0		CD8+ T
AC244131.2	12:10989707:T:G	4.07553e-09	0.397077	0.06853	0.00596143	12	11212219	11251389	ENSG00000275119		578	258	0.457167	2560.36	12	10989707	T	1	0.327519	1	1.87159e-08	5.26451e-06	L0	5.5521e-06	CD8+ T
PRH1	12:10942922:A:G	2.46234e-09	-0.260428	0.0443406	0.0059911	12	10824960	11171608	ENSG00000231887		578	258	0.426579	1886.3	12	10942922	A	1	0.271318	0.431054	0.000838991	5.26451e-06	L0		CD8+ T
AC244131.2	12:11009843:C:A	4.12671e-09	0.397371	0.0686041	0.00599554	12	11212219	11251389	ENSG00000275119		578	258	0.457167	2560.36	12	11009843	C	1	0.327519	1	1.87159e-08	5.26451e-06	L0	5.67325e-06	CD8+ T
AC244131.2	12:10991850:C:T	4.14112e-09	0.397038	0.0685532	0.0060051	12	11212219	11251389	ENSG00000275119		578	258	0.457167	2560.36	12	10991850	C	1	0.327519	1	1.87159e-08	5.26451e-06	L0	5.56528e-06	CD8+ T
AC244131.2	12:10991852:G:C	4.14112e-09	0.397038	0.0685532	0.0060051	12	11212219	11251389	ENSG00000275119		578	258	0.457167	2560.36	12	10991852	G	1	0.327519	1	1.87159e-08	5.26451e-06	L0	5.56528e-06	CD8+ T
AC244131.2	12:10990624:C:A	4.14879e-09	0.447757	0.0773143	0.00601019	12	11212219	11251389	ENSG00000275119		578	258	0.457167	2560.36	12	10990624	C	1	0.26938	0.341563	1.87159e-08	5.26451e-06	L0	1.20986e-06	CD8+ T
AC244131.2	12:10991980:G:A	4.15907e-09	0.396937	0.0685439	0.00601699	12	11212219	11251389	ENSG00000275119		578	258	0.457167	2560.36	12	10991980	G	1	0.327519	1	1.87159e-08	5.26451e-06	L0	5.53685e-06	CD8+ T
AC244131.2	12:10991985:G:A	4.15907e-09	0.396937	0.0685439	0.00601699	12	11212219	11251389	ENSG00000275119		578	258	0.457167	2560.36	12	10991985	G	1	0.327519	1	1.87159e-08	5.26451e-06	L0	5.53685e-06	CD8+ T
AC244131.2	12:11006371:CTT:C	4.17405e-09	0.400394	0.0691477	0.00602689	12	11212219	11251389	ENSG00000275119		578	258	0.457167	2560.36	12	11006371	CTT	1	0.325581	0.887304	1.87159e-08	5.26451e-06	L0	4.87335e-06	CD8+ T
AC244131.2	12:10992404:GT:G	4.17765e-09	0.396807	0.0685297	0.00602926	12	11212219	11251389	ENSG00000275119		578	258	0.457167	2560.36	12	10992404	GT	1	0.327519	1	1.87159e-08	5.26451e-06	L0	5.55309e-06	CD8+ T
AC244131.2	12:10988717:G:T	4.17837e-09	0.396694	0.0685105	0.00602974	12	11212219	11251389	ENSG00000275119		578	258	0.457167	2560.36	12	10988717	G	1	0.327519	1	1.87159e-08	5.26451e-06	L0	5.55054e-06	CD8+ T
AC244131.2	12:10989168:A:G	4.17837e-09	0.396694	0.0685105	0.00602974	12	11212219	11251389	ENSG00000275119		578	258	0.457167	2560.36	12	10989168	A	1	0.327519	1	1.87159e-08	5.26451e-06	L0	5.55054e-06	CD8+ T
AC244131.2	12:10989543:A:T	4.17837e-09	0.396694	0.0685105	0.00602974	12	11212219	11251389	ENSG00000275119		578	258	0.457167	2560.36	12	10989543	A	1	0.327519	1	1.87159e-08	5.26451e-06	L0	5.55054e-06	CD8+ T
AC244131.2	12:10989623:C:T	4.17837e-09	0.396694	0.0685105	0.00602974	12	11212219	11251389	ENSG00000275119		578	258	0.457167	2560.36	12	10989623	C	1	0.327519	1	1.87159e-08	5.26451e-06	L0	5.55054e-06	CD8+ T
AC244131.2	12:10989771:T:C	4.17837e-09	0.396694	0.0685105	0.00602974	12	11212219	11251389	ENSG00000275119		578	258	0.457167	2560.36	12	10989771	T	1	0.327519	1	1.87159e-08	5.26451e-06	L0	5.55054e-06	CD8+ T
AC244131.2	12:10990057:C:T	4.17837e-09	0.396694	0.0685105	0.00602974	12	11212219	11251389	ENSG00000275119		578	258	0.457167	2560.36	12	10990057	C	1	0.327519	1	1.87159e-08	5.26451e-06	L0	5.55054e-06	CD8+ T
AC244131.2	12:10990076:T:C	4.17837e-09	0.396694	0.0685105	0.00602974	12	11212219	11251389	ENSG00000275119		578	258	0.457167	2560.36	12	10990076	T	1	0.327519	1	1.87159e-08	5.26451e-06	L0	5.55054e-06	CD8+ T
AC244131.2	12:10990083:G:A	4.17837e-09	0.396694	0.0685105	0.00602974	12	11212219	11251389	ENSG00000275119		578	258	0.457167	2560.36	12	10990083	G	1	0.327519	1	1.87159e-08	5.26451e-06	L0	5.55054e-06	CD8+ T
AC244131.2	12:10990143:A:G	4.17837e-09	0.396694	0.0685105	0.00602974	12	11212219	11251389	ENSG00000275119		578	258	0.457167	2560.36	12	10990143	A	1	0.327519	1	1.87159e-08	5.26451e-06	L0	5.55054e-06	CD8+ T
AC244131.2	12:10990198:C:G	4.17837e-09	0.396694	0.0685105	0.00602974	12	11212219	11251389	ENSG00000275119		578	258	0.457167	2560.36	12	10990198	C	1	0.327519	1	1.87159e-08	5.26451e-06	L0	5.55054e-06	CD8+ T
AC244131.2	12:10990522:C:T	4.17837e-09	0.396694	0.0685105	0.00602974	12	11212219	11251389	ENSG00000275119		578	258	0.457167	2560.36	12	10990522	C	1	0.327519	1	1.87159e-08	5.26451e-06	L0	5.55054e-06	CD8+ T
AC244131.2	12:10990652:T:C	4.17837e-09	0.396694	0.0685105	0.00602974	12	11212219	11251389	ENSG00000275119		578	258	0.457167	2560.36	12	10990652	T	1	0.327519	1	1.87159e-08	5.26451e-06	L0	5.55054e-06	CD8+ T
AC244131.2	12:10990956:G:T	4.17837e-09	0.396694	0.0685105	0.00602974	12	11212219	11251389	ENSG00000275119		578	258	0.457167	2560.36	12	10990956	G	1	0.327519	1	1.87159e-08	5.26451e-06	L0	5.55054e-06	CD8+ T
AC244131.2	12:10991017:C:A	4.17837e-09	0.396694	0.0685105	0.00602974	12	11212219	11251389	ENSG00000275119		578	258	0.457167	2560.36	12	10991017	C	1	0.327519	1	1.87159e-08	5.26451e-06	L0	5.55054e-06	CD8+ T
AC244131.2	12:10991074:A:G	4.17837e-09	0.396694	0.0685105	0.00602974	12	11212219	11251389	ENSG00000275119		578	258	0.457167	2560.36	12	10991074	A	1	0.327519	1	1.87159e-08	5.26451e-06	L0	5.55054e-06	CD8+ T
AC244131.2	12:10991202:C:T	4.17837e-09	0.396694	0.0685105	0.00602974	12	11212219	11251389	ENSG00000275119		578	258	0.457167	2560.36	12	10991202	C	1	0.327519	1	1.87159e-08	5.26451e-06	L0	5.55054e-06	CD8+ T
AC244131.2	12:10991267:C:G	4.17837e-09	0.396694	0.0685105	0.00602974	12	11212219	11251389	ENSG00000275119		578	258	0.457167	2560.36	12	10991267	C	1	0.327519	1	1.87159e-08	5.26451e-06	L0	5.55054e-06	CD8+ T
AC244131.2	12:10991523:G:T	4.17837e-09	0.396694	0.0685105	0.00602974	12	11212219	11251389	ENSG00000275119		578	258	0.457167	2560.36	12	10991523	G	1	0.327519	1	1.87159e-08	5.26451e-06	L0	5.55054e-06	CD8+ T
AC244131.2	12:10991563:C:T	4.17837e-09	0.396694	0.0685105	0.00602974	12	11212219	11251389	ENSG00000275119		578	258	0.457167	2560.36	12	10991563	C	1	0.327519	1	1.87159e-08	5.26451e-06	L0	5.55054e-06	CD8+ T
AC244131.2	12:10991683:C:CA	4.17837e-09	0.396694	0.0685105	0.00602974	12	11212219	11251389	ENSG00000275119		578	258	0.457167	2560.36	12	10991683	C	1	0.327519	1	1.87159e-08	5.26451e-06	L0	5.55054e-06	CD8+ T
AC244131.2	12:10992347:TA:T	4.17837e-09	0.396694	0.0685105	0.00602974	12	11212219	11251389	ENSG00000275119		578	258	0.457167	2560.36	12	10992347	TA	1	0.327519	1	1.87159e-08	5.26451e-06	L0	5.55054e-06	CD8+ T
AC244131.2	12:10992395:C:T	4.17837e-09	0.396694	0.0685105	0.00602974	12	11212219	11251389	ENSG00000275119		578	258	0.457167	2560.36	12	10992395	C	1	0.327519	1	1.87159e-08	5.26451e-06	L0	5.55054e-06	CD8+ T
AC244131.2	12:10992633:G:C	4.17837e-09	0.396694	0.0685105	0.00602974	12	11212219	11251389	ENSG00000275119		578	258	0.457167	2560.36	12	10992633	G	1	0.327519	1	1.87159e-08	5.26451e-06	L0	5.55054e-06	CD8+ T
AC244131.2	12:10992864:C:T	4.17837e-09	0.396694	0.0685105	0.00602974	12	11212219	11251389	ENSG00000275119		578	258	0.457167	2560.36	12	10992864	C	1	0.327519	1	1.87159e-08	5.26451e-06	L0	5.55054e-06	CD8+ T
AC244131.2	12:10992919:T:A	4.17837e-09	0.396694	0.0685105	0.00602974	12	11212219	11251389	ENSG00000275119		578	258	0.457167	2560.36	12	10992919	T	1	0.327519	1	1.87159e-08	5.26451e-06	L0	5.55054e-06	CD8+ T
AC244131.2	12:10993050:T:A	4.17837e-09	0.396694	0.0685105	0.00602974	12	11212219	11251389	ENSG00000275119		578	258	0.457167	2560.36	12	10993050	T	1	0.327519	1	1.87159e-08	5.26451e-06	L0	5.55054e-06	CD8+ T
AC244131.2	12:10991506:T:C	4.18346e-09	0.397101	0.0685832	0.00603309	12	11212219	11251389	ENSG00000275119		578	258	0.457167	2560.36	12	10991506	T	1	0.327519	1	1.87159e-08	5.26451e-06	L0	5.55209e-06	CD8+ T
AC244131.2	12:10993324:G:A	4.2037e-09	0.396789	0.0685384	0.00604642	12	11212219	11251389	ENSG00000275119		578	258	0.457167	2560.36	12	10993324	G	1	0.327519	1	1.87159e-08	5.26451e-06	L0	5.56087e-06	CD8+ T
AC244131.2	12:10994095:C:A	4.2037e-09	0.396789	0.0685384	0.00604642	12	11212219	11251389	ENSG00000275119		578	258	0.457167	2560.36	12	10994095	C	1	0.327519	1	1.87159e-08	5.26451e-06	L0	5.56087e-06	CD8+ T
AC244131.2	12:10994866:A:G	4.2037e-09	0.396789	0.0685384	0.00604642	12	11212219	11251389	ENSG00000275119		578	258	0.457167	2560.36	12	10994866	A	1	0.327519	1	1.87159e-08	5.26451e-06	L0	5.56087e-06	CD8+ T
AC244131.2	12:10994982:A:G	4.2037e-09	0.396789	0.0685384	0.00604642	12	11212219	11251389	ENSG00000275119		578	258	0.457167	2560.36	12	10994982	A	1	0.327519	1	1.87159e-08	5.26451e-06	L0	5.56087e-06	CD8+ T
AC244131.2	12:10995256:T:C	4.2037e-09	0.396789	0.0685384	0.00604642	12	11212219	11251389	ENSG00000275119		578	258	0.457167	2560.36	12	10995256	T	1	0.327519	1	1.87159e-08	5.26451e-06	L0	5.56087e-06	CD8+ T
AC244131.2	12:10996933:A:G	4.2037e-09	0.396789	0.0685384	0.00604642	12	11212219	11251389	ENSG00000275119		578	258	0.457167	2560.36	12	10996933	A	1	0.327519	1	1.87159e-08	5.26451e-06	L0	5.56087e-06	CD8+ T
AC244131.2	12:10997112:C:A	4.2037e-09	0.396789	0.0685384	0.00604642	12	11212219	11251389	ENSG00000275119		578	258	0.457167	2560.36	12	10997112	C	1	0.327519	1	1.87159e-08	5.26451e-06	L0	5.56087e-06	CD8+ T
AC244131.2	12:10997121:A:G	4.2037e-09	0.396789	0.0685384	0.00604642	12	11212219	11251389	ENSG00000275119		578	258	0.457167	2560.36	12	10997121	A	1	0.327519	1	1.87159e-08	5.26451e-06	L0	5.56087e-06	CD8+ T
AC244131.2	12:10997170:T:C	4.2037e-09	0.396789	0.0685384	0.00604642	12	11212219	11251389	ENSG00000275119		578	258	0.457167	2560.36	12	10997170	T	1	0.327519	1	1.87159e-08	5.26451e-06	L0	5.56087e-06	CD8+ T
AC244131.2	12:11001153:C:T	4.20538e-09	0.39681	0.0685428	0.00604752	12	11212219	11251389	ENSG00000275119		578	258	0.457167	2560.36	12	11001153	C	1	0.327519	1	1.87159e-08	5.26451e-06	L0	5.56056e-06	CD8+ T
AC244131.2	12:10997615:G:A	4.2059e-09	0.396793	0.0685399	0.00604787	12	11212219	11251389	ENSG00000275119		578	258	0.457167	2560.36	12	10997615	G	1	0.327519	1	1.87159e-08	5.26451e-06	L0	5.55709e-06	CD8+ T
AC244131.2	12:10997720:T:C	4.2059e-09	0.396793	0.0685399	0.00604787	12	11212219	11251389	ENSG00000275119		578	258	0.457167	2560.36	12	10997720	T	1	0.327519	1	1.87159e-08	5.26451e-06	L0	5.55709e-06	CD8+ T
AC244131.2	12:10997941:CA:C	4.2059e-09	0.396793	0.0685399	0.00604787	12	11212219	11251389	ENSG00000275119		578	258	0.457167	2560.36	12	10997941	CA	1	0.327519	1	1.87159e-08	5.26451e-06	L0	5.55709e-06	CD8+ T
AC244131.2	12:10998285:G:A	4.2059e-09	0.396793	0.0685399	0.00604787	12	11212219	11251389	ENSG00000275119		578	258	0.457167	2560.36	12	10998285	G	1	0.327519	1	1.87159e-08	5.26451e-06	L0	5.55709e-06	CD8+ T
AC244131.2	12:10998370:T:C	4.2059e-09	0.396793	0.0685399	0.00604787	12	11212219	11251389	ENSG00000275119		578	258	0.457167	2560.36	12	10998370	T	1	0.327519	1	1.87159e-08	5.26451e-06	L0	5.55709e-06	CD8+ T
AC244131.2	12:10998404:G:A	4.2059e-09	0.396793	0.0685399	0.00604787	12	11212219	11251389	ENSG00000275119		578	258	0.457167	2560.36	12	10998404	G	1	0.327519	1	1.87159e-08	5.26451e-06	L0	5.55709e-06	CD8+ T
AC244131.2	12:10998614:T:A	4.2059e-09	0.396793	0.0685399	0.00604787	12	11212219	11251389	ENSG00000275119		578	258	0.457167	2560.36	12	10998614	T	1	0.327519	1	1.87159e-08	5.26451e-06	L0	5.55709e-06	CD8+ T
AC244131.2	12:10999430:C:T	4.2059e-09	0.396793	0.0685399	0.00604787	12	11212219	11251389	ENSG00000275119		578	258	0.457167	2560.36	12	10999430	C	1	0.327519	1	1.87159e-08	5.26451e-06	L0	5.55709e-06	CD8+ T
AC244131.2	12:10999601:C:T	4.2059e-09	0.396793	0.0685399	0.00604787	12	11212219	11251389	ENSG00000275119		578	258	0.457167	2560.36	12	10999601	C	1	0.327519	1	1.87159e-08	5.26451e-06	L0	5.55709e-06	CD8+ T
AC244131.2	12:10999751:G:A	4.2059e-09	0.396793	0.0685399	0.00604787	12	11212219	11251389	ENSG00000275119		578	258	0.457167	2560.36	12	10999751	G	1	0.327519	1	1.87159e-08	5.26451e-06	L0	5.55709e-06	CD8+ T
AC244131.2	12:11000176:C:T	4.2059e-09	0.396793	0.0685399	0.00604787	12	11212219	11251389	ENSG00000275119		578	258	0.457167	2560.36	12	11000176	C	1	0.327519	1	1.87159e-08	5.26451e-06	L0	5.55709e-06	CD8+ T
AC244131.2	12:11000607:A:C	4.2059e-09	0.396793	0.0685399	0.00604787	12	11212219	11251389	ENSG00000275119		578	258	0.457167	2560.36	12	11000607	A	1	0.327519	1	1.87159e-08	5.26451e-06	L0	5.55709e-06	CD8+ T
AC244131.2	12:11000948:C:T	4.2059e-09	0.396793	0.0685399	0.00604787	12	11212219	11251389	ENSG00000275119		578	258	0.457167	2560.36	12	11000948	C	1	0.327519	1	1.87159e-08	5.26451e-06	L0	5.55709e-06	CD8+ T
AC244131.2	12:11003524:C:T	4.2059e-09	0.396793	0.0685399	0.00604787	12	11212219	11251389	ENSG00000275119		578	258	0.457167	2560.36	12	11003524	C	1	0.327519	1	1.87159e-08	5.26451e-06	L0	5.55709e-06	CD8+ T
AC244131.2	12:11003607:T:C	4.2059e-09	0.396793	0.0685399	0.00604787	12	11212219	11251389	ENSG00000275119		578	258	0.457167	2560.36	12	11003607	T	1	0.327519	1	1.87159e-08	5.26451e-06	L0	5.55709e-06	CD8+ T
AC244131.2	12:11004521:A:G	4.2059e-09	0.396793	0.0685399	0.00604787	12	11212219	11251389	ENSG00000275119		578	258	0.457167	2560.36	12	11004521	A	1	0.327519	1	1.87159e-08	5.26451e-06	L0	5.55709e-06	CD8+ T
AC244131.2	12:11008786:G:A	4.21049e-09	0.396782	0.0685402	0.00605089	12	11212219	11251389	ENSG00000275119		578	258	0.457167	2560.36	12	11008786	G	1	0.327519	1	1.87159e-08	5.26451e-06	L0	5.55741e-06	CD8+ T
AC244131.2	12:11008849:G:A	4.21049e-09	0.396782	0.0685402	0.00605089	12	11212219	11251389	ENSG00000275119		578	258	0.457167	2560.36	12	11008849	G	1	0.327519	1	1.87159e-08	5.26451e-06	L0	5.55741e-06	CD8+ T
AC244131.2	12:11008879:A:G	4.21049e-09	0.396782	0.0685402	0.00605089	12	11212219	11251389	ENSG00000275119		578	258	0.457167	2560.36	12	11008879	A	1	0.327519	1	1.87159e-08	5.26451e-06	L0	5.55741e-06	CD8+ T
AC244131.2	12:11008884:A:G	4.21049e-09	0.396782	0.0685402	0.00605089	12	11212219	11251389	ENSG00000275119		578	258	0.457167	2560.36	12	11008884	A	1	0.327519	1	1.87159e-08	5.26451e-06	L0	5.55741e-06	CD8+ T
AC244131.2	12:11008897:T:G	4.21049e-09	0.396782	0.0685402	0.00605089	12	11212219	11251389	ENSG00000275119		578	258	0.457167	2560.36	12	11008897	T	1	0.327519	1	1.87159e-08	5.26451e-06	L0	5.55741e-06	CD8+ T
AC244131.2	12:11009028:CAAG:C	4.21049e-09	0.396782	0.0685402	0.00605089	12	11212219	11251389	ENSG00000275119		578	258	0.457167	2560.36	12	11009028	CAAG	1	0.327519	1	1.87159e-08	5.26451e-06	L0	5.55741e-06	CD8+ T
AC244131.2	12:11009064:C:T	4.21049e-09	0.396782	0.0685402	0.00605089	12	11212219	11251389	ENSG00000275119		578	258	0.457167	2560.36	12	11009064	C	1	0.327519	1	1.87159e-08	5.26451e-06	L0	5.55741e-06	CD8+ T
AC244131.2	12:11009118:G:A	4.21049e-09	0.396782	0.0685402	0.00605089	12	11212219	11251389	ENSG00000275119		578	258	0.457167	2560.36	12	11009118	G	1	0.327519	1	1.87159e-08	5.26451e-06	L0	5.55741e-06	CD8+ T
AC244131.2	12:11009185:A:G	4.21049e-09	0.396782	0.0685402	0.00605089	12	11212219	11251389	ENSG00000275119		578	258	0.457167	2560.36	12	11009185	A	1	0.327519	1	1.87159e-08	5.26451e-06	L0	5.55741e-06	CD8+ T
AC244131.2	12:11009218:A:G	4.21049e-09	0.396782	0.0685402	0.00605089	12	11212219	11251389	ENSG00000275119		578	258	0.457167	2560.36	12	11009218	A	1	0.327519	1	1.87159e-08	5.26451e-06	L0	5.55741e-06	CD8+ T
AC244131.2	12:11009239:G:A	4.21049e-09	0.396782	0.0685402	0.00605089	12	11212219	11251389	ENSG00000275119		578	258	0.457167	2560.36	12	11009239	G	1	0.327519	1	1.87159e-08	5.26451e-06	L0	5.55741e-06	CD8+ T
AC244131.2	12:11009337:T:C	4.21049e-09	0.396782	0.0685402	0.00605089	12	11212219	11251389	ENSG00000275119		578	258	0.457167	2560.36	12	11009337	T	1	0.327519	1	1.87159e-08	5.26451e-06	L0	5.55741e-06	CD8+ T
AC244131.2	12:11009377:T:C	4.21049e-09	0.396782	0.0685402	0.00605089	12	11212219	11251389	ENSG00000275119		578	258	0.457167	2560.36	12	11009377	T	1	0.327519	1	1.87159e-08	5.26451e-06	L0	5.55741e-06	CD8+ T
AC244131.2	12:11009532:A:G	4.21049e-09	0.396782	0.0685402	0.00605089	12	11212219	11251389	ENSG00000275119		578	258	0.457167	2560.36	12	11009532	A	1	0.327519	1	1.87159e-08	5.26451e-06	L0	5.55741e-06	CD8+ T
AC244131.2	12:11009541:G:A	4.21049e-09	0.396782	0.0685402	0.00605089	12	11212219	11251389	ENSG00000275119		578	258	0.457167	2560.36	12	11009541	G	1	0.327519	1	1.87159e-08	5.26451e-06	L0	5.55741e-06	CD8+ T
AC244131.2	12:11009688:C:T	4.21049e-09	0.396782	0.0685402	0.00605089	12	11212219	11251389	ENSG00000275119		578	258	0.457167	2560.36	12	11009688	C	1	0.327519	1	1.87159e-08	5.26451e-06	L0	5.55741e-06	CD8+ T
AC244131.2	12:11010080:C:A	4.21049e-09	0.396782	0.0685402	0.00605089	12	11212219	11251389	ENSG00000275119		578	258	0.457167	2560.36	12	11010080	C	1	0.327519	1	1.87159e-08	5.26451e-06	L0	5.55741e-06	CD8+ T
AC244131.2	12:11010392:A:G	4.21049e-09	0.396782	0.0685402	0.00605089	12	11212219	11251389	ENSG00000275119		578	258	0.457167	2560.36	12	11010392	A	1	0.327519	1	1.87159e-08	5.26451e-06	L0	5.55741e-06	CD8+ T
AC244131.2	12:11010413:T:C	4.21049e-09	0.396782	0.0685402	0.00605089	12	11212219	11251389	ENSG00000275119		578	258	0.457167	2560.36	12	11010413	T	1	0.327519	1	1.87159e-08	5.26451e-06	L0	5.55741e-06	CD8+ T
AC244131.2	12:11010459:T:C	4.21049e-09	0.396782	0.0685402	0.00605089	12	11212219	11251389	ENSG00000275119		578	258	0.457167	2560.36	12	11010459	T	1	0.327519	1	1.87159e-08	5.26451e-06	L0	5.55741e-06	CD8+ T
AC244131.2	12:11010512:T:C	4.21049e-09	0.396782	0.0685402	0.00605089	12	11212219	11251389	ENSG00000275119		578	258	0.457167	2560.36	12	11010512	T	1	0.327519	1	1.87159e-08	5.26451e-06	L0	5.55741e-06	CD8+ T
AC244131.2	12:11010541:C:T	4.21049e-09	0.396782	0.0685402	0.00605089	12	11212219	11251389	ENSG00000275119		578	258	0.457167	2560.36	12	11010541	C	1	0.327519	1	1.87159e-08	5.26451e-06	L0	5.55741e-06	CD8+ T
AC244131.2	12:11010819:C:CTA	4.21049e-09	0.396782	0.0685402	0.00605089	12	11212219	11251389	ENSG00000275119		578	258	0.457167	2560.36	12	11010819	C	1	0.327519	1	1.87159e-08	5.26451e-06	L0	5.55741e-06	CD8+ T
AC244131.2	12:11011198:G:C	4.21049e-09	0.396782	0.0685402	0.00605089	12	11212219	11251389	ENSG00000275119		578	258	0.457167	2560.36	12	11011198	G	1	0.327519	1	1.87159e-08	5.26451e-06	L0	5.55741e-06	CD8+ T
AC244131.2	12:11011294:A:G	4.21049e-09	0.396782	0.0685402	0.00605089	12	11212219	11251389	ENSG00000275119		578	258	0.457167	2560.36	12	11011294	A	1	0.327519	1	1.87159e-08	5.26451e-06	L0	5.55741e-06	CD8+ T
AC244131.2	12:11011347:T:C	4.21049e-09	0.396782	0.0685402	0.00605089	12	11212219	11251389	ENSG00000275119		578	258	0.457167	2560.36	12	11011347	T	1	0.327519	1	1.87159e-08	5.26451e-06	L0	5.55741e-06	CD8+ T
AC244131.2	12:11009415:T:C	4.2119e-09	0.396777	0.0685399	0.00605181	12	11212219	11251389	ENSG00000275119		578	258	0.457167	2560.36	12	11009415	T	1	0.327519	1	1.87159e-08	5.26451e-06	L0	5.5564e-06	CD8+ T
AC244131.2	12:11008783:C:T	4.21219e-09	0.396781	0.0685406	0.006052	12	11212219	11251389	ENSG00000275119		578	258	0.457167	2560.36	12	11008783	C	1	0.327519	1	1.87159e-08	5.26451e-06	L0	5.55735e-06	CD8+ T
AC244131.2	12:10993227:G:C	4.21227e-09	0.39693	0.0685664	0.00605205	12	11212219	11251389	ENSG00000275119		578	258	0.457167	2560.36	12	10993227	G	1	0.327519	1	1.87159e-08	5.26451e-06	L0	5.57085e-06	CD8+ T
AC244131.2	12:10993228:A:G	4.21227e-09	0.39693	0.0685664	0.00605205	12	11212219	11251389	ENSG00000275119		578	258	0.457167	2560.36	12	10993228	A	1	0.327519	1	1.87159e-08	5.26451e-06	L0	5.57085e-06	CD8+ T
AC244131.2	12:11011598:A:G	4.21906e-09	0.396771	0.068542	0.00605651	12	11212219	11251389	ENSG00000275119		578	258	0.457167	2560.36	12	11011598	A	1	0.327519	1	1.87159e-08	5.26451e-06	L0	5.55195e-06	CD8+ T
AC244131.2	12:11011503:T:C	4.22218e-09	0.396753	0.0685404	0.00605856	12	11212219	11251389	ENSG00000275119		578	258	0.457167	2560.36	12	11011503	T	1	0.327519	1	1.87159e-08	5.26451e-06	L0	5.5495e-06	CD8+ T
AC244131.2	12:11011596:T:A	4.22218e-09	0.396753	0.0685404	0.00605856	12	11212219	11251389	ENSG00000275119		578	258	0.457167	2560.36	12	11011596	T	1	0.327519	1	1.87159e-08	5.26451e-06	L0	5.5495e-06	CD8+ T
AC244131.2	12:11011729:C:T	4.22218e-09	0.396753	0.0685404	0.00605856	12	11212219	11251389	ENSG00000275119		578	258	0.457167	2560.36	12	11011729	C	1	0.327519	1	1.87159e-08	5.26451e-06	L0	5.5495e-06	CD8+ T
AC244131.2	12:11011883:T:G	4.22218e-09	0.396753	0.0685404	0.00605856	12	11212219	11251389	ENSG00000275119		578	258	0.457167	2560.36	12	11011883	T	1	0.327519	1	1.87159e-08	5.26451e-06	L0	5.5495e-06	CD8+ T
AC244131.2	12:11010186:G:A	4.22421e-09	0.396843	0.0685568	0.00605989	12	11212219	11251389	ENSG00000275119		578	258	0.457167	2560.36	12	11010186	G	1	0.327519	1	1.87159e-08	5.26451e-06	L0	5.55444e-06	CD8+ T
AC244131.2	12:11010191:G:A	4.22421e-09	0.396843	0.0685568	0.00605989	12	11212219	11251389	ENSG00000275119		578	258	0.457167	2560.36	12	11010191	G	1	0.327519	1	1.87159e-08	5.26451e-06	L0	5.55444e-06	CD8+ T
AC244131.2	12:11001164:A:G	4.23386e-09	0.396993	0.068587	0.00606621	12	11212219	11251389	ENSG00000275119		578	258	0.457167	2560.36	12	11001164	A	1	0.327519	1	1.87159e-08	5.26451e-06	L0	5.54959e-06	CD8+ T
PRH1	12:10942167:A:G	2.54768e-09	-0.260407	0.0443773	0.00607881	12	10824960	11171608	ENSG00000231887		578	258	0.426579	1886.3	12	10942167	A	1	0.271318	0.431054	0.000838991	5.26451e-06	L0		CD8+ T
AC244131.2	12:11008141:C:T	4.25744e-09	0.396787	0.0685617	0.00608163	12	11212219	11251389	ENSG00000275119		578	258	0.457167	2560.36	12	11008141	C	1	0.327519	1	1.87159e-08	5.26451e-06	L0	5.56297e-06	CD8+ T
AC244131.2	12:10999227:G:A	4.25835e-09	0.397208	0.0686349	0.00608223	12	11212219	11251389	ENSG00000275119		578	258	0.457167	2560.36	12	10999227	G	1	0.327519	1	1.87159e-08	5.26451e-06	L0	5.48435e-06	CD8+ T
PRH1	12:10968354:A:T	2.55585e-09	-0.263077	0.044836	0.00608711	12	10824960	11171608	ENSG00000231887		578	258	0.426579	1886.3	12	10968354	A	1	0.26938	0.43303	0.000838991	5.26451e-06	L0		CD8+ T
AC244131.2	12:11002307:G:A	4.26805e-09	0.396751	0.0685603	0.00608856	12	11212219	11251389	ENSG00000275119		578	258	0.457167	2560.36	12	11002307	G	1	0.327519	1	1.87159e-08	5.26451e-06	L0	5.56288e-06	CD8+ T
AC244131.2	12:11005700:C:T	4.26805e-09	0.396751	0.0685603	0.00608856	12	11212219	11251389	ENSG00000275119		578	258	0.457167	2560.36	12	11005700	C	1	0.327519	1	1.87159e-08	5.26451e-06	L0	5.56288e-06	CD8+ T
AC244131.2	12:11006249:ACTG:A	4.26805e-09	0.396751	0.0685603	0.00608856	12	11212219	11251389	ENSG00000275119		578	258	0.457167	2560.36	12	11006249	ACTG	1	0.327519	1	1.87159e-08	5.26451e-06	L0	5.56288e-06	CD8+ T
AC244131.2	12:11006451:C:T	4.26805e-09	0.396751	0.0685603	0.00608856	12	11212219	11251389	ENSG00000275119		578	258	0.457167	2560.36	12	11006451	C	1	0.327519	1	1.87159e-08	5.26451e-06	L0	5.56288e-06	CD8+ T
AC244131.2	12:11006536:C:G	4.26805e-09	0.396751	0.0685603	0.00608856	12	11212219	11251389	ENSG00000275119		578	258	0.457167	2560.36	12	11006536	C	1	0.327519	1	1.87159e-08	5.26451e-06	L0	5.56288e-06	CD8+ T
AC244131.2	12:11006913:C:G	4.26805e-09	0.396751	0.0685603	0.00608856	12	11212219	11251389	ENSG00000275119		578	258	0.457167	2560.36	12	11006913	C	1	0.327519	1	1.87159e-08	5.26451e-06	L0	5.56288e-06	CD8+ T
AC244131.2	12:11007094:C:T	4.26805e-09	0.396751	0.0685603	0.00608856	12	11212219	11251389	ENSG00000275119		578	258	0.457167	2560.36	12	11007094	C	1	0.327519	1	1.87159e-08	5.26451e-06	L0	5.56288e-06	CD8+ T
AC244131.2	12:11007860:A:T	4.26805e-09	0.396751	0.0685603	0.00608856	12	11212219	11251389	ENSG00000275119		578	258	0.457167	2560.36	12	11007860	A	1	0.327519	1	1.87159e-08	5.26451e-06	L0	5.56288e-06	CD8+ T
AC244131.2	12:11008241:G:A	4.26805e-09	0.396751	0.0685603	0.00608856	12	11212219	11251389	ENSG00000275119		578	258	0.457167	2560.36	12	11008241	G	1	0.327519	1	1.87159e-08	5.26451e-06	L0	5.56288e-06	CD8+ T
AC244131.2	12:11005791:G:A	4.30446e-09	0.396707	0.0685685	0.00611225	12	11212219	11251389	ENSG00000275119		578	258	0.457167	2560.36	12	11005791	G	1	0.327519	1	1.87159e-08	5.26451e-06	L0	5.55563e-06	CD8+ T
AC244131.2	12:10997447:G:T	4.33884e-09	0.385209	0.0665957	0.00613452	12	11212219	11251389	ENSG00000275119		578	258	0.457167	2560.36	12	10997447	G	1	0.327519	1	1.87159e-08	5.26451e-06	L0	5.73526e-06	CD8+ T
AC244131.2	12:10988808:T:C	4.3418e-09	0.385205	0.0665963	0.00613643	12	11212219	11251389	ENSG00000275119		578	258	0.457167	2560.36	12	10988808	T	1	0.327519	1	1.87159e-08	5.26451e-06	L0	5.73601e-06	CD8+ T
AC244131.2	12:11008744:A:G	4.35185e-09	0.40048	0.0692416	0.00614292	12	11212219	11251389	ENSG00000275119		578	258	0.457167	2560.36	12	11008744	A	1	0.327519	1	1.87159e-08	5.26451e-06	L0	5.19309e-06	CD8+ T
AC244131.2	12:11009076:T:C	4.3531e-09	0.396553	0.0685631	0.00614373	12	11212219	11251389	ENSG00000275119		578	258	0.457167	2560.36	12	11009076	T	1	0.327519	1	1.87159e-08	5.26451e-06	L0	5.49163e-06	CD8+ T
AC244131.2	12:11009167:T:G	4.39441e-09	0.400498	0.0692631	0.00617032	12	11212219	11251389	ENSG00000275119		578	258	0.457167	2560.36	12	11009167	T	1	0.327519	1	1.87159e-08	5.26451e-06	L0	5.50485e-06	CD8+ T
AC244131.2	12:11009934:T:C	4.58755e-09	0.396138	0.06859	0.00629285	12	11212219	11251389	ENSG00000275119		578	258	0.457167	2560.36	12	11009934	T	1	0.327519	1	1.87159e-08	5.26451e-06	L0	5.23997e-06	CD8+ T
AC244131.2	12:11042563:C:T	4.61806e-09	0.469389	0.081288	0.00631195	12	11212219	11251389	ENSG00000275119		578	258	0.457167	2560.36	12	11042563	C	1	0.275194	0.437179	1.87159e-08	5.26451e-06	L0	1.45524e-06	CD8+ T
AC244131.2	12:11024981:C:A	4.63313e-09	0.486578	0.0842724	0.00632136	12	11212219	11251389	ENSG00000275119		578	258	0.457167	2560.36	12	11024981	C	1	0.261628	0.631921	1.87159e-08	5.26451e-06	L0	1.14832e-06	CD8+ T
AC244131.2	12:11042723:G:A	4.64115e-09	0.498005	0.0862555	0.00632635	12	11212219	11251389	ENSG00000275119		578	258	0.457167	2560.36	12	11042723	G	1	0.261628	1	1.87159e-08	5.26451e-06	L0	1.24099e-06	CD8+ T
AC244131.2	12:11041785:G:A	4.66221e-09	0.469104	0.08126	0.00633946	12	11212219	11251389	ENSG00000275119		578	258	0.457167	2560.36	12	11041785	G	1	0.275194	0.437179	1.87159e-08	5.26451e-06	L0	1.45457e-06	CD8+ T
AC244131.2	12:11156938:T:C	4.68314e-09	0.538943	0.0933692	0.00635246	12	11212219	11251389	ENSG00000275119		578	258	0.457167	2560.36	12	11156938	T	1	0.151163	0.810824	1.87159e-08	5.26451e-06	L0	3.25201e-06	CD8+ T
AC244131.2	12:11157151:T:C	4.68314e-09	0.538943	0.0933692	0.00635246	12	11212219	11251389	ENSG00000275119		578	258	0.457167	2560.36	12	11157151	T	1	0.151163	0.810824	1.87159e-08	5.26451e-06	L0	3.25201e-06	CD8+ T
AC244131.2	12:11158560:T:C	4.68314e-09	0.538943	0.0933692	0.00635246	12	11212219	11251389	ENSG00000275119		578	258	0.457167	2560.36	12	11158560	T	1	0.151163	0.810824	1.87159e-08	5.26451e-06	L0	3.25201e-06	CD8+ T
AC244131.2	12:11158734:ATTAAG:A	4.68314e-09	0.538943	0.0933692	0.00635246	12	11212219	11251389	ENSG00000275119		578	258	0.457167	2560.36	12	11158734	ATTAAG	1	0.151163	0.810824	1.87159e-08	5.26451e-06	L0	3.25201e-06	CD8+ T
AC244131.2	12:11159337:C:CA	4.68314e-09	0.538943	0.0933692	0.00635246	12	11212219	11251389	ENSG00000275119		578	258	0.457167	2560.36	12	11159337	C	1	0.151163	0.810824	1.87159e-08	5.26451e-06	L0	3.25201e-06	CD8+ T
AC244131.2	12:11161287:T:C	4.68314e-09	0.538943	0.0933692	0.00635246	12	11212219	11251389	ENSG00000275119		578	258	0.457167	2560.36	12	11161287	T	1	0.151163	0.810824	1.87159e-08	5.26451e-06	L0	3.25201e-06	CD8+ T
AC244131.2	12:11159348:C:T	4.68455e-09	0.538974	0.0933754	0.00635333	12	11212219	11251389	ENSG00000275119		578	258	0.457167	2560.36	12	11159348	C	1	0.151163	0.810824	1.87159e-08	5.26451e-06	L0	3.24984e-06	CD8+ T
AC244131.2	12:11012152:G:A	4.7301e-09	0.567612	0.098363	0.0063815	12	11212219	11251389	ENSG00000275119		578	258	0.457167	2560.36	12	11012152	G	1	0.155039	0.811293	1.87159e-08	5.26451e-06	L0	5.67035e-06	CD8+ T
AC244131.2	12:11043984:A:G	4.771e-09	0.497764	0.0862792	0.00640667	12	11212219	11251389	ENSG00000275119		578	258	0.457167	2560.36	12	11043984	A	1	0.261628	1	1.87159e-08	5.26451e-06	L0	1.2555e-06	CD8+ T
AC244131.2	12:11120139:G:C	5.01305e-09	0.489173	0.084906	0.00655327	12	11212219	11251389	ENSG00000275119		578	258	0.457167	2560.36	12	11120139	G	1	0.25	0.509894	1.87159e-08	5.26451e-06	L0	1.38252e-06	CD8+ T
AC244131.2	12:10989882:G:C	5.05207e-09	0.396378	0.0688143	0.00657654	12	11212219	11251389	ENSG00000275119		578	258	0.457167	2560.36	12	10989882	G	1	0.327519	1	1.87159e-08	5.26451e-06	L0	5.22426e-06	CD8+ T
AC244131.2	12:10989464:T:G	5.12961e-09	0.396318	0.0688329	0.00662249	12	11212219	11251389	ENSG00000275119		578	258	0.457167	2560.36	12	10989464	T	1	0.327519	1	1.87159e-08	5.26451e-06	L0	5.20133e-06	CD8+ T
AC244131.2	12:11127272:C:T	5.22542e-09	0.546965	0.095046	0.00667875	12	11212219	11251389	ENSG00000275119		578	258	0.457167	2560.36	12	11127272	C	1	0.238372	0.00954088	1.87159e-08	5.26451e-06	L0	1.24749e-06	CD8+ T
AC244131.2	12:11020373:T:G	5.40448e-09	0.461679	0.0803009	0.00678243	12	11212219	11251389	ENSG00000275119		578	258	0.457167	2560.36	12	11020373	T	1	0.273256	0.432441	1.87159e-08	5.26451e-06	L0	1.33953e-06	CD8+ T
AC244131.2	12:10997952:G:A	5.65186e-09	0.554477	0.0965614	0.00692263	12	11212219	11251389	ENSG00000275119		578	258	0.457167	2560.36	12	10997952	G	1	0.151163	0.810824	1.87159e-08	5.26451e-06	L0	4.09656e-06	CD8+ T
AC244131.2	12:11012941:A:C	5.66432e-09	0.554338	0.0965432	0.0069296	12	11212219	11251389	ENSG00000275119		578	258	0.457167	2560.36	12	11012941	A	1	0.151163	0.810824	1.87159e-08	5.26451e-06	L0	4.05499e-06	CD8+ T
AC244131.2	12:11158991:A:T	5.70687e-09	0.538165	0.093746	0.00695335	12	11212219	11251389	ENSG00000275119		578	258	0.457167	2560.36	12	11158991	A	1	0.151163	0.810824	1.87159e-08	5.26451e-06	L0	3.21408e-06	CD8+ T
AC244131.2	12:11006129:C:G	5.73333e-09	0.554333	0.0965748	0.00696807	12	11212219	11251389	ENSG00000275119		578	258	0.457167	2560.36	12	11006129	C	1	0.151163	0.810824	1.87159e-08	5.26451e-06	L0	4.09022e-06	CD8+ T
AC244131.2	12:11148020:C:T	5.78112e-09	0.539468	0.0940068	0.00699456	12	11212219	11251389	ENSG00000275119		578	258	0.457167	2560.36	12	11148020	C	1	0.151163	0.810824	1.87159e-08	5.26451e-06	L0	2.78811e-06	CD8+ T
PRH1	12:10971084:G:A	3.54192e-09	-0.262274	0.0450924	0.00699615	12	10824960	11171608	ENSG00000231887		578	258	0.426579	1886.3	12	10971084	G	1	0.26938	0.43303	0.000838991	5.26451e-06	L0		CD8+ T
AC244131.2	12:11167413:C:A	5.8779e-09	0.522868	0.0911563	0.00704785	12	11212219	11251389	ENSG00000275119		578	258	0.457167	2560.36	12	11167413	C	1	0.151163	0.810824	1.87159e-08	5.26451e-06	L0	3.17194e-06	CD8+ T
AC244131.2	12:11020364:ATATATAT:A	5.87849e-09	0.461119	0.0803913	0.00704818	12	11212219	11251389	ENSG00000275119		578	258	0.457167	2560.36	12	11020364	ATATATAT	1	0.273256	0.432441	1.87159e-08	5.26451e-06	L0	1.33638e-06	CD8+ T
AC244131.2	12:10995557:T:C	5.93915e-09	0.395081	0.068898	0.00708133	12	11212219	11251389	ENSG00000275119		578	258	0.457167	2560.36	12	10995557	T	1	0.327519	1	1.87159e-08	5.26451e-06	L0	5.43053e-06	CD8+ T
PRH1	12:10879187:CA:C	3.75765e-09	-0.27214	0.0468639	0.00717485	12	10824960	11171608	ENSG00000231887		578	258	0.426579	1886.3	12	10879187	CA	1	0.246124	0.312727	0.000838991	5.26451e-06	L0		CD8+ T
AC244131.2	12:11063716:C:T	6.1251e-09	0.550987	0.0961691	0.00718185	12	11212219	11251389	ENSG00000275119		578	258	0.457167	2560.36	12	11063716	C	1	0.153101	0.810554	1.87159e-08	5.26451e-06	L0	2.63535e-06	CD8+ T
PRH1	12:10934620:TA:T	3.79837e-09	-0.25665	0.0442093	0.00720791	12	10824960	11171608	ENSG00000231887		578	258	0.426579	1886.3	12	10934620	TA	1	0.26938	0.43303	0.000838991	5.26451e-06	L0		CD8+ T
PRH1	12:10887731:T:C	3.87945e-09	-0.262862	0.0453054	0.00727314	12	10824960	11171608	ENSG00000231887		578	258	0.426579	1886.3	12	10887731	T	1	0.25	0.617908	0.000838991	5.26451e-06	L0		CD8+ T
AC244131.2	12:11075308:C:G	6.30139e-09	0.506874	0.0885398	0.00727561	12	11212219	11251389	ENSG00000275119		578	258	0.457167	2560.36	12	11075308	C	1	0.273256	0.0277517	1.87159e-08	5.26451e-06	L0	5.88759e-07	CD8+ T
PRH1	12:10883409:T:G	3.91065e-09	-0.26253	0.0452581	0.00729804	12	10824960	11171608	ENSG00000231887		578	258	0.426579	1886.3	12	10883409	T	1	0.25	0.617908	0.000838991	5.26451e-06	L0		CD8+ T
AC244131.2	12:11150665:A:T	6.51367e-09	0.536496	0.0938011	0.00738666	12	11212219	11251389	ENSG00000275119		578	258	0.457167	2560.36	12	11150665	A	1	0.151163	0.810824	1.87159e-08	5.26451e-06	L0	2.77397e-06	CD8+ T
AC244131.2	12:11150676:T:C	6.51367e-09	0.536496	0.0938011	0.00738666	12	11212219	11251389	ENSG00000275119		578	258	0.457167	2560.36	12	11150676	T	1	0.151163	0.810824	1.87159e-08	5.26451e-06	L0	2.77397e-06	CD8+ T
AC244131.2	12:11151814:T:C	6.51367e-09	0.536496	0.0938011	0.00738666	12	11212219	11251389	ENSG00000275119		578	258	0.457167	2560.36	12	11151814	T	1	0.151163	0.810824	1.87159e-08	5.26451e-06	L0	2.77397e-06	CD8+ T
AC244131.2	12:11153245:T:C	6.51367e-09	0.536496	0.0938011	0.00738666	12	11212219	11251389	ENSG00000275119		578	258	0.457167	2560.36	12	11153245	T	1	0.151163	0.810824	1.87159e-08	5.26451e-06	L0	2.77397e-06	CD8+ T
AC244131.2	12:11154679:A:G	6.51367e-09	0.536496	0.0938011	0.00738666	12	11212219	11251389	ENSG00000275119		578	258	0.457167	2560.36	12	11154679	A	1	0.151163	0.810824	1.87159e-08	5.26451e-06	L0	2.77397e-06	CD8+ T
AC244131.2	12:11147656:C:T	6.54057e-09	0.536425	0.0937997	0.00740059	12	11212219	11251389	ENSG00000275119		578	258	0.457167	2560.36	12	11147656	C	1	0.151163	0.810824	1.87159e-08	5.26451e-06	L0	2.76922e-06	CD8+ T
AC244131.2	12:11155016:T:C	6.54269e-09	0.536445	0.0938041	0.00740168	12	11212219	11251389	ENSG00000275119		578	258	0.457167	2560.36	12	11155016	T	1	0.151163	0.810824	1.87159e-08	5.26451e-06	L0	2.77075e-06	CD8+ T
AC244131.2	12:11146619:C:T	6.54922e-09	0.536403	0.0937993	0.00740506	12	11212219	11251389	ENSG00000275119		578	258	0.457167	2560.36	12	11146619	C	1	0.151163	0.810824	1.87159e-08	5.26451e-06	L0	2.76734e-06	CD8+ T
AC244131.2	12:11127440:A:C	6.97894e-09	0.54233	0.0950052	0.00762335	12	11212219	11251389	ENSG00000275119		578	258	0.457167	2560.36	12	11127440	A	1	0.238372	0.00954088	1.87159e-08	5.26451e-06	L0	1.13449e-06	CD8+ T
PRH1	12:10869343:TA:T	4.77582e-09	0.278315	0.0482427	0.00794754	12	10824960	11171608	ENSG00000231887		578	258	0.426579	1886.3	12	10869343	TA	1	0.195736	0.691856	0.000838991	5.26451e-06	L0		CD8+ T
AC244131.2	12:11029063:A:T	7.9125e-09	0.540743	0.095064	0.0080737	12	11212219	11251389	ENSG00000275119		578	258	0.457167	2560.36	12	11029063	A	1	0.25	0.0199489	1.87159e-08	5.26451e-06	L0	1.2309e-06	CD8+ T
PRH1	12:10987845:T:C	5.22138e-09	0.272162	0.0472926	0.00825576	12	10824960	11171608	ENSG00000231887		578	258	0.426579	1886.3	12	10987845	T	1	0.25969	0.195117	0.000838991	5.26451e-06	L0		CD8+ T
AC244131.2	12:10976067:C:T	8.32333e-09	0.5474	0.0963728	0.00826271	12	11212219	11251389	ENSG00000275119		578	258	0.457167	2560.36	12	10976067	C	1	0.151163	0.810824	1.87159e-08	5.26451e-06	L0	3.48594e-06	CD8+ T
AC244131.2	12:10978863:C:T	8.35425e-09	0.547352	0.0963745	0.00827673	12	11212219	11251389	ENSG00000275119		578	258	0.457167	2560.36	12	10978863	C	1	0.151163	0.810824	1.87159e-08	5.26451e-06	L0	3.4782e-06	CD8+ T
AC244131.2	12:10833716:C:T	8.97957e-09	0.570144	0.100594	0.0085544	12	11212219	11251389	ENSG00000275119		578	258	0.457167	2560.36	12	10833716	C	1	0.129845	0.589567	1.87159e-08	5.26451e-06	L0	1.0947e-06	CD8+ T
AC244131.2	12:11073947:T:A	8.99589e-09	0.524301	0.0925109	0.00856151	12	11212219	11251389	ENSG00000275119		578	258	0.457167	2560.36	12	11073947	T	1	0.263566	0.0038933	1.87159e-08	5.26451e-06	L0	7.36338e-07	CD8+ T
AC244131.2	12:10986990:C:T	9.16447e-09	0.548106	0.0967626	0.00863449	12	11212219	11251389	ENSG00000275119		578	258	0.457167	2560.36	12	10986990	C	1	0.151163	0.810824	1.87159e-08	5.26451e-06	L0	3.48103e-06	CD8+ T
AC244131.2	12:11165652:G:GTAAATCCTGAGA	9.26972e-09	0.52316	0.0923888	0.00867968	12	11212219	11251389	ENSG00000275119		578	258	0.457167	2560.36	12	11165652	G	1	0.153101	0.810554	1.87159e-08	5.26451e-06	L0	2.83173e-06	CD8+ T
AC244131.2	12:10833185:T:A	9.27801e-09	0.569669	0.100605	0.00868323	12	11212219	11251389	ENSG00000275119		578	258	0.457167	2560.36	12	10833185	T	1	0.129845	0.589567	1.87159e-08	5.26451e-06	L0	1.08356e-06	CD8+ T
AC244131.2	12:10834964:G:C	9.27801e-09	0.569669	0.100605	0.00868323	12	11212219	11251389	ENSG00000275119		578	258	0.457167	2560.36	12	10834964	G	1	0.129845	0.589567	1.87159e-08	5.26451e-06	L0	1.08356e-06	CD8+ T
AC244131.2	12:10830488:G:A	9.66295e-09	0.572527	0.101227	0.00884611	12	11212219	11251389	ENSG00000275119		578	258	0.457167	2560.36	12	10830488	G	1	0.141473	0.438149	1.87159e-08	5.26451e-06	L0	1.26813e-06	CD8+ T
PRH1	12:11200739:G:T	6.20187e-09	0.227277	0.0396826	0.00888461	12	10824960	11171608	ENSG00000231887		578	258	0.426579	1886.3	12	11200739	G	1	0.323643	0.886912	0.000838991	5.26451e-06	L0	0.000418731	CD8+ T
AC244131.2	12:11019012:A:C	1.00421e-08	0.536399	0.0949447	0.00900311	12	11212219	11251389	ENSG00000275119		578	258	0.457167	2560.36	12	11019012	A	1	0.253876	0.0134064	1.87159e-08	5.26451e-06	L0	1.35987e-06	CD8+ T
AC244131.2	12:11163831:A:C	1.00498e-08	0.523656	0.0926912	0.00900626	12	11212219	11251389	ENSG00000275119		578	258	0.457167	2560.36	12	11163831	A	1	0.151163	0.810824	1.87159e-08	5.26451e-06	L0	2.90027e-06	CD8+ T
AC244131.2	12:10879446:A:G	1.01037e-08	0.534663	0.094654	0.00902832	12	11212219	11251389	ENSG00000275119		578	258	0.457167	2560.36	12	10879446	A	1	0.141473	1	1.87159e-08	5.26451e-06	L0	1.22494e-06	CD8+ T
AC244131.2	12:11163838:A:C	1.01528e-08	0.523546	0.0926988	0.00904836	12	11212219	11251389	ENSG00000275119		578	258	0.457167	2560.36	12	11163838	A	1	0.151163	0.810824	1.87159e-08	5.26451e-06	L0	2.88949e-06	CD8+ T
AC244131.2	12:10874082:T:C	1.02022e-08	0.534442	0.0946413	0.00906845	12	11212219	11251389	ENSG00000275119		578	258	0.457167	2560.36	12	10874082	T	1	0.141473	1	1.87159e-08	5.26451e-06	L0	1.22369e-06	CD8+ T
AC244131.2	12:10861812:T:C	1.02506e-08	0.518576	0.0918443	0.00908813	12	11212219	11251389	ENSG00000275119		578	258	0.457167	2560.36	12	10861812	T	1	0.143411	1	1.87159e-08	5.26451e-06	L0	1.08708e-06	CD8+ T
AC244131.2	12:10865005:C:A	1.03368e-08	0.531331	0.0941259	0.00912296	12	11212219	11251389	ENSG00000275119		578	258	0.457167	2560.36	12	10865005	C	1	0.143411	1	1.87159e-08	5.26451e-06	L0	1.11189e-06	CD8+ T
AC244131.2	12:10870812:C:G	1.03442e-08	0.531327	0.0941272	0.00912594	12	11212219	11251389	ENSG00000275119		578	258	0.457167	2560.36	12	10870812	C	1	0.143411	1	1.87159e-08	5.26451e-06	L0	1.11193e-06	CD8+ T
AC244131.2	12:11019006:AT:A	1.03463e-08	0.534995	0.0947775	0.00912681	12	11212219	11251389	ENSG00000275119		578	258	0.457167	2560.36	12	11019006	AT	1	0.253876	0.0134064	1.87159e-08	5.26451e-06	L0	1.35986e-06	CD8+ T
AC244131.2	12:10887666:T:C	1.03765e-08	0.543657	0.0963201	0.00913898	12	11212219	11251389	ENSG00000275119		578	258	0.457167	2560.36	12	10887666	T	1	0.141473	1	1.87159e-08	5.26451e-06	L0	1.30897e-06	CD8+ T
AC244131.2	12:10862002:A:C	1.0421e-08	0.531159	0.0941174	0.00915685	12	11212219	11251389	ENSG00000275119		578	258	0.457167	2560.36	12	10862002	A	1	0.143411	1	1.87159e-08	5.26451e-06	L0	1.11079e-06	CD8+ T
AC244131.2	12:10870853:C:T	1.04599e-08	0.53154	0.0941951	0.00917249	12	11212219	11251389	ENSG00000275119		578	258	0.457167	2560.36	12	10870853	C	1	0.143411	1	1.87159e-08	5.26451e-06	L0	1.10953e-06	CD8+ T
AC244131.2	12:10862776:A:G	1.04678e-08	0.531085	0.0941165	0.00917564	12	11212219	11251389	ENSG00000275119		578	258	0.457167	2560.36	12	10862776	A	1	0.143411	1	1.87159e-08	5.26451e-06	L0	1.11077e-06	CD8+ T
AC244131.2	12:10862894:C:T	1.04678e-08	0.531085	0.0941165	0.00917564	12	11212219	11251389	ENSG00000275119		578	258	0.457167	2560.36	12	10862894	C	1	0.143411	1	1.87159e-08	5.26451e-06	L0	1.11077e-06	CD8+ T
AC244131.2	12:10863756:A:G	1.04678e-08	0.531085	0.0941165	0.00917564	12	11212219	11251389	ENSG00000275119		578	258	0.457167	2560.36	12	10863756	A	1	0.143411	1	1.87159e-08	5.26451e-06	L0	1.11077e-06	CD8+ T
AC244131.2	12:10861088:G:A	1.0506e-08	0.531429	0.0941875	0.00919095	12	11212219	11251389	ENSG00000275119		578	258	0.457167	2560.36	12	10861088	G	1	0.143411	1	1.87159e-08	5.26451e-06	L0	1.10954e-06	CD8+ T
AC244131.2	12:10865000:C:T	1.0506e-08	0.531429	0.0941875	0.00919095	12	11212219	11251389	ENSG00000275119		578	258	0.457167	2560.36	12	10865000	C	1	0.143411	1	1.87159e-08	5.26451e-06	L0	1.10954e-06	CD8+ T
AC244131.2	12:10865047:C:T	1.0506e-08	0.531429	0.0941875	0.00919095	12	11212219	11251389	ENSG00000275119		578	258	0.457167	2560.36	12	10865047	C	1	0.143411	1	1.87159e-08	5.26451e-06	L0	1.10954e-06	CD8+ T
AC244131.2	12:10857718:G:A	1.0634e-08	0.531614	0.0942531	0.00924197	12	11212219	11251389	ENSG00000275119		578	258	0.457167	2560.36	12	10857718	G	1	0.143411	1	1.87159e-08	5.26451e-06	L0	1.10934e-06	CD8+ T
AC244131.2	12:11162513:G:A	1.0647e-08	0.53221	0.0943621	0.00924712	12	11212219	11251389	ENSG00000275119		578	258	0.457167	2560.36	12	11162513	G	1	0.151163	0.810824	1.87159e-08	5.26451e-06	L0	2.82116e-06	CD8+ T
AC244131.2	12:10861963:C:CAAAATTAAAATTTTAATTTT	1.0798e-08	0.529948	0.0939992	0.00930687	12	11212219	11251389	ENSG00000275119		578	258	0.457167	2560.36	12	10861963	C	1	0.145349	1	1.87159e-08	5.26451e-06	L0	1.13738e-06	CD8+ T
AC244131.2	12:11167412:A:AT	1.08565e-08	0.522258	0.0926498	0.00932987	12	11212219	11251389	ENSG00000275119		578	258	0.457167	2560.36	12	11167412	A	1	0.151163	0.810824	1.87159e-08	5.26451e-06	L0	2.89142e-06	CD8+ T
AC244131.2	12:11167698:A:G	1.08565e-08	0.522258	0.0926498	0.00932987	12	11212219	11251389	ENSG00000275119		578	258	0.457167	2560.36	12	11167698	A	1	0.151163	0.810824	1.87159e-08	5.26451e-06	L0	2.89142e-06	CD8+ T
AC244131.2	12:11168044:A:G	1.08565e-08	0.522258	0.0926498	0.00932987	12	11212219	11251389	ENSG00000275119		578	258	0.457167	2560.36	12	11168044	A	1	0.151163	0.810824	1.87159e-08	5.26451e-06	L0	2.89142e-06	CD8+ T
AC244131.2	12:10997980:C:T	1.08873e-08	0.550874	0.0977342	0.00934194	12	11212219	11251389	ENSG00000275119		578	258	0.457167	2560.36	12	10997980	C	1	0.151163	0.810824	1.87159e-08	5.26451e-06	L0	3.35126e-06	CD8+ T
AC244131.2	12:11167531:A:G	1.08926e-08	0.522185	0.0926458	0.00934405	12	11212219	11251389	ENSG00000275119		578	258	0.457167	2560.36	12	11167531	A	1	0.151163	0.810824	1.87159e-08	5.26451e-06	L0	2.89147e-06	CD8+ T
AC244131.2	12:10839496:A:ATAAAT	1.12424e-08	0.567717	0.100816	0.00948004	12	11212219	11251389	ENSG00000275119		578	258	0.457167	2560.36	12	10839496	A	1	0.129845	0.589567	1.87159e-08	5.26451e-06	L0	9.46846e-07	CD8+ T
AC244131.2	12:10861327:T:C	1.14699e-08	0.529833	0.0941432	0.00956725	12	11212219	11251389	ENSG00000275119		578	258	0.457167	2560.36	12	10861327	T	1	0.143411	1	1.87159e-08	5.26451e-06	L0	1.03623e-06	CD8+ T
AC244131.2	12:10839927:A:G	1.14978e-08	0.57099	0.101463	0.00957788	12	11212219	11251389	ENSG00000275119		578	258	0.457167	2560.36	12	10839927	A	1	0.127907	0.778478	1.87159e-08	5.26451e-06	L0	9.45433e-07	CD8+ T
AC244131.2	12:10958846:C:T	1.15459e-08	0.539307	0.0958449	0.00959618	12	11212219	11251389	ENSG00000275119		578	258	0.457167	2560.36	12	10958846	C	1	0.151163	0.810824	1.87159e-08	5.26451e-06	L0	2.94132e-06	CD8+ T
AC244131.2	12:11012634:A:T	1.18211e-08	0.55007	0.0978247	0.00970008	12	11212219	11251389	ENSG00000275119		578	258	0.457167	2560.36	12	11012634	A	1	0.151163	0.810824	1.87159e-08	5.26451e-06	L0	3.24452e-06	CD8+ T
PRH1	12:11171249:G:A	7.95899e-09	-0.243195	0.0427613	0.00988215	12	10824960	11171608	ENSG00000231887		578	258	0.426579	1886.3	12	11171249	G	1	0.253876	0.742085	0.000838991	5.26451e-06	L0		CD8+ T
PRH1	12:11171252:A:G	7.95899e-09	-0.243195	0.0427613	0.00988215	12	10824960	11171608	ENSG00000231887		578	258	0.426579	1886.3	12	11171252	A	1	0.253876	0.742085	0.000838991	5.26451e-06	L0		CD8+ T
PRH1	12:11170773:C:T	8.04833e-09	-0.243141	0.0427654	0.00992932	12	10824960	11171608	ENSG00000231887		578	258	0.426579	1886.3	12	11170773	C	1	0.253876	0.742085	0.000838991	5.26451e-06	L0		CD8+ T
AC244131.2	12:10873258:C:T	1.24595e-08	0.532735	0.0948868	0.00993615	12	11212219	11251389	ENSG00000275119		578	258	0.457167	2560.36	12	10873258	C	1	0.143411	1	1.87159e-08	5.26451e-06	L0	1.14847e-06	CD8+ T
PRH1	12:10892913:T:G	8.08725e-09	0.246783	0.043412	0.00994977	12	10824960	11171608	ENSG00000231887		578	258	0.426579	1886.3	12	10892913	T	1	0.25	0.405426	0.000838991	5.26451e-06	L0		CD8+ T
AC244131.2	12:11045834:A:G	1.2575e-08	0.551048	0.0981751	0.00997814	12	11212219	11251389	ENSG00000275119		578	258	0.457167	2560.36	12	11045834	A	1	0.155039	0.811293	1.87159e-08	5.26451e-06	L0	3.27053e-06	CD8+ T
PRH1	12:11170917:A:G	8.14248e-09	-0.243183	0.0427871	0.0099787	12	10824960	11171608	ENSG00000231887		578	258	0.426579	1886.3	12	11170917	A	1	0.253876	0.742085	0.000838991	5.26451e-06	L0		CD8+ T
AC244131.2	12:10962614:C:T	1.25806e-08	0.538356	0.095915	0.00998017	12	11212219	11251389	ENSG00000275119		578	258	0.457167	2560.36	12	10962614	C	1	0.151163	0.810824	1.87159e-08	5.26451e-06	L0	2.8879e-06	CD8+ T
AC244131.2	12:10966976:C:G	1.2639e-08	0.53831	0.0959199	0.0100013	12	11212219	11251389	ENSG00000275119		578	258	0.457167	2560.36	12	10966976	C	1	0.151163	0.810824	1.87159e-08	5.26451e-06	L0	2.8786e-06	CD8+ T
AC244131.2	12:11047135:T:C	1.26758e-08	0.551036	0.0981958	0.0100146	12	11212219	11251389	ENSG00000275119		578	258	0.457167	2560.36	12	11047135	T	1	0.155039	0.811293	1.87159e-08	5.26451e-06	L0	3.26226e-06	CD8+ T
PRH1	12:10933221:T:C	8.29491e-09	-0.262135	0.0461458	0.010058	12	10824960	11171608	ENSG00000231887		578	258	0.426579	1886.3	12	10933221	T	1	0.25	0.405426	0.000838991	5.26451e-06	L0		CD8+ T
PRH1	12:10933565:T:C	8.47877e-09	-0.261944	0.0461411	0.0101525	12	10824960	11171608	ENSG00000231887		578	258	0.426579	1886.3	12	10933565	T	1	0.25	0.405426	0.000838991	5.26451e-06	L0		CD8+ T
PRH1	12:10933784:A:G	8.47877e-09	-0.261944	0.0461411	0.0101525	12	10824960	11171608	ENSG00000231887		578	258	0.426579	1886.3	12	10933784	A	1	0.25	0.405426	0.000838991	5.26451e-06	L0		CD8+ T
AC244131.2	12:10889097:C:G	1.33683e-08	0.529064	0.0944271	0.0102612	12	11212219	11251389	ENSG00000275119		578	258	0.457167	2560.36	12	10889097	C	1	0.143411	1	1.87159e-08	5.26451e-06	L0	1.2104e-06	CD8+ T
AC244131.2	12:11143819:C:G	1.34021e-08	0.535188	0.0955271	0.010273	12	11212219	11251389	ENSG00000275119		578	258	0.457167	2560.36	12	11143819	C	1	0.151163	0.810824	1.87159e-08	5.26451e-06	L0	2.03699e-06	CD8+ T
AC244131.2	12:10901821:G:GA	1.36279e-08	0.526388	0.0940022	0.0103518	12	11212219	11251389	ENSG00000275119		578	258	0.457167	2560.36	12	10901821	G	1	0.151163	0.810824	1.87159e-08	5.26451e-06	L0	2.88267e-06	CD8+ T
AC244131.2	12:11063253:G:A	1.39248e-08	0.553815	0.0989627	0.0104543	12	11212219	11251389	ENSG00000275119		578	258	0.457167	2560.36	12	11063253	G	1	0.153101	0.810554	1.87159e-08	5.26451e-06	L0	2.44606e-06	CD8+ T
AC244131.2	12:11064638:G:A	1.39822e-08	0.553785	0.0989693	0.0104739	12	11212219	11251389	ENSG00000275119		578	258	0.457167	2560.36	12	11064638	G	1	0.153101	0.810554	1.87159e-08	5.26451e-06	L0	2.4434e-06	CD8+ T
PRH1	12:10860705:A:T	9.13905e-09	-0.258224	0.0455833	0.0104825	12	10824960	11171608	ENSG00000231887		578	258	0.426579	1886.3	12	10860705	A	1	0.248062	0.618118	0.000838991	5.26451e-06	L0		CD8+ T
AC244131.2	12:11018238:T:G	1.41175e-08	0.556844	0.0995442	0.0105202	12	11212219	11251389	ENSG00000275119		578	258	0.457167	2560.36	12	11018238	T	1	0.151163	0.810824	1.87159e-08	5.26451e-06	L0	2.93548e-06	CD8+ T
PRH1	12:11207054:C:T	9.36187e-09	0.230276	0.0406777	0.0105908	12	10824960	11171608	ENSG00000231887		578	258	0.426579	1886.3	12	11207054	C	1	0.323643	0.886912	0.000838991	5.26451e-06	L0	0.000387872	CD8+ T
AC244131.2	12:10926486:G:A	1.43811e-08	0.52657	0.0941833	0.0106095	12	11212219	11251389	ENSG00000275119		578	258	0.457167	2560.36	12	10926486	G	1	0.151163	0.810824	1.87159e-08	5.26451e-06	L0	2.57234e-06	CD8+ T
PRH1	12:11165319:CCT:C	9.5808e-09	-0.244623	0.0432408	0.0106957	12	10824960	11171608	ENSG00000231887		578	258	0.426579	1886.3	12	11165319	CCT	1	0.253876	0.742085	0.000838991	5.26451e-06	L0		CD8+ T
AC244131.2	12:10836722:G:A	1.48569e-08	0.594884	0.106504	0.0107686	12	11212219	11251389	ENSG00000275119		578	258	0.457167	2560.36	12	10836722	G	1	0.112403	1	1.87159e-08	5.26451e-06	L0	3.89027e-06	CD8+ T
PRH1	12:10839202:C:CT	9.86413e-09	0.252059	0.0445925	0.0108295	12	10824960	11171608	ENSG00000231887		578	258	0.426579	1886.3	12	10839202	C	1	0.292636	0.651589	0.000838991	5.26451e-06	L0		CD8+ T
AC244131.2	12:10830475:C:T	1.50968e-08	-0.576762	0.103308	0.0108477	12	11212219	11251389	ENSG00000275119		578	258	0.457167	2560.36	12	10830475	C	1	0.133721	0.589321	1.87159e-08	5.26451e-06	L0	9.05794e-07	CD8+ T
PRH1	12:11206392:T:A	9.9754e-09	-0.29577	0.0523424	0.0108814	12	10824960	11171608	ENSG00000231887		578	258	0.426579	1886.3	12	11206392	T	1	0.199612	0.700697	0.000838991	5.26451e-06	L0	0.000728004	CD8+ T
AC244131.2	12:11078741:C:T	1.57233e-08	0.560831	0.100575	0.0110512	12	11212219	11251389	ENSG00000275119		578	258	0.457167	2560.36	12	11078741	C	1	0.151163	0.810824	1.87159e-08	5.26451e-06	L0	1.95242e-06	CD8+ T
AC244131.2	12:11078800:G:A	1.57233e-08	0.560831	0.100575	0.0110512	12	11212219	11251389	ENSG00000275119		578	258	0.457167	2560.36	12	11078800	G	1	0.151163	0.810824	1.87159e-08	5.26451e-06	L0	1.95242e-06	CD8+ T
AC244131.2	12:10791136:G:A	1.59045e-08	0.486818	0.0873321	0.0111093	12	11212219	11251389	ENSG00000275119		578	258	0.457167	2560.36	12	10791136	G	1	0.23062	0.86246	1.87159e-08	5.26451e-06	L0	5.60448e-06	CD8+ T
AC244131.2	12:10951175:G:T	1.60336e-08	0.532981	0.0956364	0.0111504	12	11212219	11251389	ENSG00000275119		578	258	0.457167	2560.36	12	10951175	G	1	0.151163	0.810824	1.87159e-08	5.26451e-06	L0	2.72771e-06	CD8+ T
AC244131.2	12:10927399:C:T	1.6412e-08	0.525234	0.0943113	0.0112699	12	11212219	11251389	ENSG00000275119		578	258	0.457167	2560.36	12	10927399	C	1	0.151163	0.810824	1.87159e-08	5.26451e-06	L0	2.50641e-06	CD8+ T
AC244131.2	12:11028979:C:T	1.64266e-08	0.542735	0.0974565	0.0112745	12	11212219	11251389	ENSG00000275119		578	258	0.457167	2560.36	12	11028979	C	1	0.226744	0.156979	1.87159e-08	5.26451e-06	L0	5.80321e-07	CD8+ T
AC244131.2	12:11019247:A:G	1.66094e-08	0.551052	0.0989823	0.0113317	12	11212219	11251389	ENSG00000275119		578	258	0.457167	2560.36	12	11019247	A	1	0.153101	0.810554	1.87159e-08	5.26451e-06	L0	2.83165e-06	CD8+ T
AC244131.2	12:10844526:C:G	1.66339e-08	0.559915	0.100579	0.0113393	12	11212219	11251389	ENSG00000275119		578	258	0.457167	2560.36	12	10844526	C	1	0.129845	0.589567	1.87159e-08	5.26451e-06	L0	7.18085e-07	CD8+ T
PRH1	12:10822737:T:C	1.11656e-08	0.266225	0.0472673	0.0114174	12	10824960	11171608	ENSG00000231887		578	258	0.426579	1886.3	12	10822737	T	1	0.302326	1	0.000838991	5.26451e-06	L0	0.00014881	CD8+ T
AC244131.2	12:10851452:G:T	1.6901e-08	0.562781	0.101141	0.0114222	12	11212219	11251389	ENSG00000275119		578	258	0.457167	2560.36	12	10851452	G	1	0.125969	0.777166	1.87159e-08	5.26451e-06	L0	7.51546e-07	CD8+ T
AC244131.2	12:10849908:A:G	1.70117e-08	0.562665	0.10114	0.0114564	12	11212219	11251389	ENSG00000275119		578	258	0.457167	2560.36	12	10849908	A	1	0.125969	0.777166	1.87159e-08	5.26451e-06	L0	7.50229e-07	CD8+ T
AC244131.2	12:10848807:G:A	1.71233e-08	0.562541	0.101138	0.0114907	12	11212219	11251389	ENSG00000275119		578	258	0.457167	2560.36	12	10848807	G	1	0.125969	0.777166	1.87159e-08	5.26451e-06	L0	7.47213e-07	CD8+ T
AC244131.2	12:11049923:G:C	1.72004e-08	0.553244	0.0994794	0.0115143	12	11212219	11251389	ENSG00000275119		578	258	0.457167	2560.36	12	11049923	G	1	0.153101	0.810554	1.87159e-08	5.26451e-06	L0	2.4612e-06	CD8+ T
AC244131.2	12:11050466:T:C	1.72004e-08	0.553244	0.0994794	0.0115143	12	11212219	11251389	ENSG00000275119		578	258	0.457167	2560.36	12	11050466	T	1	0.153101	0.810554	1.87159e-08	5.26451e-06	L0	2.4612e-06	CD8+ T
AC244131.2	12:10868031:A:G	1.72647e-08	-0.559466	0.100609	0.011534	12	11212219	11251389	ENSG00000275119		578	258	0.457167	2560.36	12	10868031	A	1	0.125969	1	1.87159e-08	5.26451e-06	L0	3.37221e-06	CD8+ T
AC244131.2	12:10872655:C:T	1.72782e-08	-0.559501	0.100618	0.0115381	12	11212219	11251389	ENSG00000275119		578	258	0.457167	2560.36	12	10872655	C	1	0.125969	1	1.87159e-08	5.26451e-06	L0	3.3721e-06	CD8+ T
AC244131.2	12:10869214:A:G	1.73062e-08	-0.559654	0.10065	0.0115466	12	11212219	11251389	ENSG00000275119		578	258	0.457167	2560.36	12	10869214	A	1	0.125969	1	1.87159e-08	5.26451e-06	L0	3.37229e-06	CD8+ T
AC244131.2	12:10871664:G:A	1.74688e-08	-0.559224	0.100601	0.0115961	12	11212219	11251389	ENSG00000275119		578	258	0.457167	2560.36	12	10871664	G	1	0.125969	1	1.87159e-08	5.26451e-06	L0	3.36774e-06	CD8+ T
AC244131.2	12:11171756:G:A	1.75056e-08	0.513113	0.0923116	0.0116072	12	11212219	11251389	ENSG00000275119		578	258	0.457167	2560.36	12	11171756	G	1	0.151163	0.810824	1.87159e-08	5.26451e-06	L0	2.58592e-06	CD8+ T
AC244131.2	12:11171764:T:C	1.75056e-08	0.513113	0.0923116	0.0116072	12	11212219	11251389	ENSG00000275119		578	258	0.457167	2560.36	12	11171764	T	1	0.151163	0.810824	1.87159e-08	5.26451e-06	L0	2.58592e-06	CD8+ T
AC244131.2	12:11173472:G:A	1.75056e-08	0.513113	0.0923116	0.0116072	12	11212219	11251389	ENSG00000275119		578	258	0.457167	2560.36	12	11173472	G	1	0.151163	0.810824	1.87159e-08	5.26451e-06	L0	2.58592e-06	CD8+ T
AC244131.2	12:11173716:T:C	1.75056e-08	0.513113	0.0923116	0.0116072	12	11212219	11251389	ENSG00000275119		578	258	0.457167	2560.36	12	11173716	T	1	0.151163	0.810824	1.87159e-08	5.26451e-06	L0	2.58592e-06	CD8+ T
AC244131.2	12:11171960:C:G	1.75268e-08	0.513119	0.0923161	0.0116137	12	11212219	11251389	ENSG00000275119		578	258	0.457167	2560.36	12	11171960	C	1	0.151163	0.810824	1.87159e-08	5.26451e-06	L0	2.58497e-06	CD8+ T
PRH1	12:10870747:ACTTAAT:A	1.19462e-08	-0.255698	0.0454872	0.0117513	12	10824960	11171608	ENSG00000231887		578	258	0.426579	1886.3	12	10870747	ACTTAAT	1	0.248062	0.618118	0.000838991	5.26451e-06	L0		CD8+ T
AC244131.2	12:11176169:G:A	1.8209e-08	0.511966	0.0922134	0.0118182	12	11212219	11251389	ENSG00000275119		578	258	0.457167	2560.36	12	11176169	G	1	0.151163	0.810824	1.87159e-08	5.26451e-06	L0	2.56558e-06	CD8+ T
PRH1	12:10862982:C:T	1.21262e-08	-0.255726	0.0455122	0.0118265	12	10824960	11171608	ENSG00000231887		578	258	0.426579	1886.3	12	10862982	C	1	0.248062	0.618118	0.000838991	5.26451e-06	L0		CD8+ T
AC244131.2	12:11176454:G:A	1.83941e-08	0.511828	0.0922163	0.011873	12	11212219	11251389	ENSG00000275119		578	258	0.457167	2560.36	12	11176454	G	1	0.151163	0.810824	1.87159e-08	5.26451e-06	L0	2.5271e-06	CD8+ T
AC244131.2	12:11176650:C:T	1.83941e-08	0.511828	0.0922163	0.011873	12	11212219	11251389	ENSG00000275119		578	258	0.457167	2560.36	12	11176650	C	1	0.151163	0.810824	1.87159e-08	5.26451e-06	L0	2.5271e-06	CD8+ T
PRH1	12:10940022:A:G	1.23842e-08	-0.261784	0.0466189	0.0119332	12	10824960	11171608	ENSG00000231887		578	258	0.426579	1886.3	12	10940022	A	1	0.25	0.405426	0.000838991	5.26451e-06	L0		CD8+ T
AC244131.2	12:11163830:A:G	1.86964e-08	0.501505	0.0904005	0.0119618	12	11212219	11251389	ENSG00000275119		578	258	0.457167	2560.36	12	11163830	A	1	0.151163	0.810824	1.87159e-08	5.26451e-06	L0	2.5279e-06	CD8+ T
AC244131.2	12:11186175:A:C	1.87058e-08	-0.501535	0.0904072	0.0119645	12	11212219	11251389	ENSG00000275119		578	258	0.457167	2560.36	12	11186175	A	1	0.151163	0.810824	1.87159e-08	5.26451e-06	L0	2.52672e-06	CD8+ T
AC244131.2	12:10981365:A:AT	1.8719e-08	-0.727254	0.131098	0.0119684	12	11212219	11251389	ENSG00000275119		578	258	0.457167	2560.36	12	10981365	A	1	0.100775	0.0873169	1.87159e-08	5.26451e-06	L0	6.95638e-06	CD8+ T
PRH1	12:10857730:A:C	1.25902e-08	-0.255168	0.0454626	0.0120175	12	10824960	11171608	ENSG00000231887		578	258	0.426579	1886.3	12	10857730	A	1	0.246124	0.736877	0.000838991	5.26451e-06	L0		CD8+ T
AC244131.2	12:11015075:G:C	1.90684e-08	0.548532	0.0989356	0.01207	12	11212219	11251389	ENSG00000275119		578	258	0.457167	2560.36	12	11015075	G	1	0.153101	0.810554	1.87159e-08	5.26451e-06	L0	2.80451e-06	CD8+ T
AC244131.2	12:11159188:C:T	1.91996e-08	0.4773	0.0861056	0.0121079	12	11212219	11251389	ENSG00000275119		578	258	0.457167	2560.36	12	11159188	C	1	0.172481	0.517476	1.87159e-08	5.26451e-06	L0	1.59069e-06	CD8+ T
AC244131.2	12:10833396:T:A	1.92089e-08	0.599126	0.108085	0.0121106	12	11212219	11251389	ENSG00000275119		578	258	0.457167	2560.36	12	10833396	T	1	0.112403	1	1.87159e-08	5.26451e-06	L0	4.19165e-06	CD8+ T
AC244131.2	12:10840565:T:C	1.9246e-08	0.560659	0.101151	0.0121212	12	11212219	11251389	ENSG00000275119		578	258	0.457167	2560.36	12	10840565	T	1	0.127907	0.778478	1.87159e-08	5.26451e-06	L0	7.02874e-07	CD8+ T
PRH1	12:10936756:A:G	1.29556e-08	-0.261199	0.0465759	0.0121651	12	10824960	11171608	ENSG00000231887		578	258	0.426579	1886.3	12	10936756	A	1	0.25	0.405426	0.000838991	5.26451e-06	L0		CD8+ T
AC244131.2	12:11119316:CA:C	1.94392e-08	0.552813	0.0997652	0.0121767	12	11212219	11251389	ENSG00000275119		578	258	0.457167	2560.36	12	11119316	CA	1	0.151163	0.810824	1.87159e-08	5.26451e-06	L0	2.11818e-06	CD8+ T
PRH1	12:10871768:G:A	1.30262e-08	-0.255867	0.0456324	0.0121933	12	10824960	11171608	ENSG00000231887		578	258	0.426579	1886.3	12	10871768	G	1	0.246124	0.736877	0.000838991	5.26451e-06	L0		CD8+ T
AC244131.2	12:10931078:T:C	1.98968e-08	0.530195	0.0957502	0.0123069	12	11212219	11251389	ENSG00000275119		578	258	0.457167	2560.36	12	10931078	T	1	0.151163	0.810824	1.87159e-08	5.26451e-06	L0	2.55567e-06	CD8+ T
AC244131.2	12:11140531:G:C	2.00437e-08	0.553012	0.0998929	0.0123484	12	11212219	11251389	ENSG00000275119		578	258	0.457167	2560.36	12	11140531	G	1	0.151163	0.810824	1.87159e-08	5.26451e-06	L0	2.03872e-06	CD8+ T
AC244131.2	12:10938833:C:T	2.00449e-08	0.525351	0.0948964	0.0123487	12	11212219	11251389	ENSG00000275119		578	258	0.457167	2560.36	12	10938833	C	1	0.151163	0.810824	1.87159e-08	5.26451e-06	L0	2.32076e-06	CD8+ T
AC244131.2	12:11185933:A:C	2.01169e-08	-0.507763	0.0917294	0.012369	12	11212219	11251389	ENSG00000275119		578	258	0.457167	2560.36	12	11185933	A	1	0.151163	0.810824	1.87159e-08	5.26451e-06	L0	2.50671e-06	CD8+ T
AC244131.2	12:10835524:G:A	2.01772e-08	0.598728	0.108172	0.0123859	12	11212219	11251389	ENSG00000275119		578	258	0.457167	2560.36	12	10835524	G	1	0.112403	1	1.87159e-08	5.26451e-06	L0	4.11564e-06	CD8+ T
AC244131.2	12:11178880:C:T	2.02249e-08	-0.507168	0.0916365	0.0123993	12	11212219	11251389	ENSG00000275119		578	258	0.457167	2560.36	12	11178880	C	1	0.151163	0.810824	1.87159e-08	5.26451e-06	L0	2.50886e-06	CD8+ T
AC244131.2	12:11179127:A:G	2.02249e-08	-0.507168	0.0916365	0.0123993	12	11212219	11251389	ENSG00000275119		578	258	0.457167	2560.36	12	11179127	A	1	0.151163	0.810824	1.87159e-08	5.26451e-06	L0	2.50886e-06	CD8+ T
AC244131.2	12:11179183:GT:G	2.02249e-08	-0.507168	0.0916365	0.0123993	12	11212219	11251389	ENSG00000275119		578	258	0.457167	2560.36	12	11179183	GT	1	0.151163	0.810824	1.87159e-08	5.26451e-06	L0	2.50886e-06	CD8+ T
AC244131.2	12:11179986:A:C	2.02249e-08	-0.507168	0.0916365	0.0123993	12	11212219	11251389	ENSG00000275119		578	258	0.457167	2560.36	12	11179986	A	1	0.151163	0.810824	1.87159e-08	5.26451e-06	L0	2.50886e-06	CD8+ T
AC244131.2	12:11180944:A:C	2.03818e-08	-0.507	0.0916274	0.0124432	12	11212219	11251389	ENSG00000275119		578	258	0.457167	2560.36	12	11180944	A	1	0.151163	0.810824	1.87159e-08	5.26451e-06	L0	2.50897e-06	CD8+ T
AC244131.2	12:11186377:C:T	2.04134e-08	-0.506862	0.0916068	0.012452	12	11212219	11251389	ENSG00000275119		578	258	0.457167	2560.36	12	11186377	C	1	0.151163	0.810824	1.87159e-08	5.26451e-06	L0	2.50725e-06	CD8+ T
AC244131.2	12:11186007:G:C	2.04134e-08	-0.506862	0.0916068	0.012452	12	11212219	11251389	ENSG00000275119		578	258	0.457167	2560.36	12	11186007	G	1	0.151163	0.810824	1.87159e-08	5.26451e-06	L0	2.50725e-06	CD8+ T
AC244131.2	12:11186008:G:A	2.04134e-08	-0.506862	0.0916068	0.012452	12	11212219	11251389	ENSG00000275119		578	258	0.457167	2560.36	12	11186008	G	1	0.151163	0.810824	1.87159e-08	5.26451e-06	L0	2.50725e-06	CD8+ T
AC244131.2	12:11189486:T:C	2.04187e-08	-0.506932	0.0916202	0.0124535	12	11212219	11251389	ENSG00000275119		578	258	0.457167	2560.36	12	11189486	T	1	0.151163	0.810824	1.87159e-08	5.26451e-06	L0	2.5078e-06	CD8+ T
AC244131.2	12:11189500:C:G	2.04187e-08	-0.506932	0.0916202	0.0124535	12	11212219	11251389	ENSG00000275119		578	258	0.457167	2560.36	12	11189500	C	1	0.151163	0.810824	1.87159e-08	5.26451e-06	L0	2.5078e-06	CD8+ T
AC244131.2	12:11189610:A:G	2.04187e-08	-0.506932	0.0916202	0.0124535	12	11212219	11251389	ENSG00000275119		578	258	0.457167	2560.36	12	11189610	A	1	0.151163	0.810824	1.87159e-08	5.26451e-06	L0	2.5078e-06	CD8+ T
AC244131.2	12:11190507:A:G	2.04187e-08	-0.506932	0.0916202	0.0124535	12	11212219	11251389	ENSG00000275119		578	258	0.457167	2560.36	12	11190507	A	1	0.151163	0.810824	1.87159e-08	5.26451e-06	L0	2.5078e-06	CD8+ T
AC244131.2	12:11191049:A:T	2.04187e-08	-0.506932	0.0916202	0.0124535	12	11212219	11251389	ENSG00000275119		578	258	0.457167	2560.36	12	11191049	A	1	0.151163	0.810824	1.87159e-08	5.26451e-06	L0	2.5078e-06	CD8+ T
AC244131.2	12:11184841:A:G	2.04243e-08	-0.506864	0.0916086	0.012455	12	11212219	11251389	ENSG00000275119		578	258	0.457167	2560.36	12	11184841	A	1	0.151163	0.810824	1.87159e-08	5.26451e-06	L0	2.50698e-06	CD8+ T
AC244131.2	12:11185949:T:A	2.04243e-08	-0.506864	0.0916086	0.012455	12	11212219	11251389	ENSG00000275119		578	258	0.457167	2560.36	12	11185949	T	1	0.151163	0.810824	1.87159e-08	5.26451e-06	L0	2.50698e-06	CD8+ T
AC244131.2	12:11019753:C:G	2.08915e-08	0.517462	0.0935877	0.0125845	12	11212219	11251389	ENSG00000275119		578	258	0.457167	2560.36	12	11019753	C	1	0.25969	0.00889752	1.87159e-08	5.26451e-06	L0	8.56799e-07	CD8+ T
PRH1	12:10905518:T:C	1.43423e-08	-0.250429	0.0447886	0.0127044	12	10824960	11171608	ENSG00000231887		578	258	0.426579	1886.3	12	10905518	T	1	0.25	0.405426	0.000838991	5.26451e-06	L0		CD8+ T
PRH1	12:10945667:A:G	1.43563e-08	-0.258591	0.0462498	0.0127096	12	10824960	11171608	ENSG00000231887		578	258	0.426579	1886.3	12	10945667	A	1	0.248062	0.405462	0.000838991	5.26451e-06	L0		CD8+ T
PRH1	12:10897396:GC:G	1.46034e-08	-0.250039	0.0447426	0.0128025	12	10824960	11171608	ENSG00000231887		578	258	0.426579	1886.3	12	10897396	GC	1	0.25	0.405426	0.000838991	5.26451e-06	L0		CD8+ T
PRH1	12:10927143:G:A	1.46212e-08	-0.25531	0.0456876	0.0128091	12	10824960	11171608	ENSG00000231887		578	258	0.426579	1886.3	12	10927143	G	1	0.25	0.405426	0.000838991	5.26451e-06	L0		CD8+ T
PRH1	12:10966520:T:C	1.4706e-08	0.285054	0.0510189	0.0128408	12	10824960	11171608	ENSG00000231887		578	258	0.426579	1886.3	12	10966520	T	1	0.172481	0.517476	0.000838991	5.26451e-06	L0		CD8+ T
PRH1	12:10928894:C:G	1.47475e-08	-0.255306	0.0456984	0.0128562	12	10824960	11171608	ENSG00000231887		578	258	0.426579	1886.3	12	10928894	C	1	0.25	0.405426	0.000838991	5.26451e-06	L0		CD8+ T
PRH1	12:10926663:C:T	1.47958e-08	-0.255269	0.0456962	0.0128742	12	10824960	11171608	ENSG00000231887		578	258	0.426579	1886.3	12	10926663	C	1	0.25	0.405426	0.000838991	5.26451e-06	L0		CD8+ T
PRH1	12:10950445:A:G	1.57178e-08	-0.259989	0.0466241	0.0132105	12	10824960	11171608	ENSG00000231887		578	258	0.426579	1886.3	12	10950445	A	1	0.248062	0.405462	0.000838991	5.26451e-06	L0		CD8+ T
PRH1	12:10950989:G:T	1.57904e-08	-0.259961	0.0466254	0.0132365	12	10824960	11171608	ENSG00000231887		578	258	0.426579	1886.3	12	10950989	G	1	0.248062	0.405462	0.000838991	5.26451e-06	L0		CD8+ T
AC244131.2	12:11021087:TTACTC:T	2.41422e-08	0.498239	0.0905056	0.0134446	12	11212219	11251389	ENSG00000275119		578	258	0.457167	2560.36	12	11021087	TTACTC	1	0.248062	0.618118	1.87159e-08	5.26451e-06	L0	5.05483e-07	CD8+ T
AC244131.2	12:11196710:G:A	2.43631e-08	-0.506779	0.0920823	0.0135007	12	11212219	11251389	ENSG00000275119		578	258	0.457167	2560.36	12	11196710	G	1	0.151163	0.810824	1.87159e-08	5.26451e-06	L0	1.97098e-06	CD8+ T
AC244131.2	12:10945540:T:A	2.44855e-08	0.525031	0.0954133	0.0135316	12	11212219	11251389	ENSG00000275119		578	258	0.457167	2560.36	12	10945540	T	1	0.151163	0.810824	1.87159e-08	5.26451e-06	L0	2.30603e-06	CD8+ T
AC244131.2	12:11198317:G:C	2.45082e-08	-0.506623	0.0920706	0.0135374	12	11212219	11251389	ENSG00000275119		578	258	0.457167	2560.36	12	11198317	G	1	0.151163	0.810824	1.87159e-08	5.26451e-06	L0	1.96943e-06	CD8+ T
AC244131.2	12:11197749:C:T	2.45815e-08	-0.506583	0.0920717	0.0135559	12	11212219	11251389	ENSG00000275119		578	258	0.457167	2560.36	12	11197749	C	1	0.151163	0.810824	1.87159e-08	5.26451e-06	L0	1.96874e-06	CD8+ T
AC244131.2	12:11194804:C:T	2.45815e-08	-0.506583	0.0920717	0.0135559	12	11212219	11251389	ENSG00000275119		578	258	0.457167	2560.36	12	11194804	C	1	0.151163	0.810824	1.87159e-08	5.26451e-06	L0	1.96874e-06	CD8+ T
AC244131.2	12:11194839:G:A	2.45815e-08	-0.506583	0.0920717	0.0135559	12	11212219	11251389	ENSG00000275119		578	258	0.457167	2560.36	12	11194839	G	1	0.151163	0.810824	1.87159e-08	5.26451e-06	L0	1.96874e-06	CD8+ T
AC244131.2	12:11194886:G:A	2.45815e-08	-0.506583	0.0920717	0.0135559	12	11212219	11251389	ENSG00000275119		578	258	0.457167	2560.36	12	11194886	G	1	0.151163	0.810824	1.87159e-08	5.26451e-06	L0	1.96874e-06	CD8+ T
AC244131.2	12:11195384:T:C	2.45815e-08	-0.506583	0.0920717	0.0135559	12	11212219	11251389	ENSG00000275119		578	258	0.457167	2560.36	12	11195384	T	1	0.151163	0.810824	1.87159e-08	5.26451e-06	L0	1.96874e-06	CD8+ T
AC244131.2	12:11195950:C:T	2.45815e-08	-0.506583	0.0920717	0.0135559	12	11212219	11251389	ENSG00000275119		578	258	0.457167	2560.36	12	11195950	C	1	0.151163	0.810824	1.87159e-08	5.26451e-06	L0	1.96874e-06	CD8+ T
AC244131.2	12:11195974:T:G	2.45815e-08	-0.506583	0.0920717	0.0135559	12	11212219	11251389	ENSG00000275119		578	258	0.457167	2560.36	12	11195974	T	1	0.151163	0.810824	1.87159e-08	5.26451e-06	L0	1.96874e-06	CD8+ T
AC244131.2	12:11196693:T:G	2.45815e-08	-0.506583	0.0920717	0.0135559	12	11212219	11251389	ENSG00000275119		578	258	0.457167	2560.36	12	11196693	T	1	0.151163	0.810824	1.87159e-08	5.26451e-06	L0	1.96874e-06	CD8+ T
AC244131.2	12:11196759:G:A	2.45815e-08	-0.506583	0.0920717	0.0135559	12	11212219	11251389	ENSG00000275119		578	258	0.457167	2560.36	12	11196759	G	1	0.151163	0.810824	1.87159e-08	5.26451e-06	L0	1.96874e-06	CD8+ T
AC244131.2	12:11196820:G:A	2.45815e-08	-0.506583	0.0920717	0.0135559	12	11212219	11251389	ENSG00000275119		578	258	0.457167	2560.36	12	11196820	G	1	0.151163	0.810824	1.87159e-08	5.26451e-06	L0	1.96874e-06	CD8+ T
AC244131.2	12:11197026:G:T	2.45815e-08	-0.506583	0.0920717	0.0135559	12	11212219	11251389	ENSG00000275119		578	258	0.457167	2560.36	12	11197026	G	1	0.151163	0.810824	1.87159e-08	5.26451e-06	L0	1.96874e-06	CD8+ T
AC244131.2	12:11197351:C:T	2.45815e-08	-0.506583	0.0920717	0.0135559	12	11212219	11251389	ENSG00000275119		578	258	0.457167	2560.36	12	11197351	C	1	0.151163	0.810824	1.87159e-08	5.26451e-06	L0	1.96874e-06	CD8+ T
AC244131.2	12:11198039:G:T	2.45815e-08	-0.506583	0.0920717	0.0135559	12	11212219	11251389	ENSG00000275119		578	258	0.457167	2560.36	12	11198039	G	1	0.151163	0.810824	1.87159e-08	5.26451e-06	L0	1.96874e-06	CD8+ T
AC244131.2	12:11198051:G:T	2.45815e-08	-0.506583	0.0920717	0.0135559	12	11212219	11251389	ENSG00000275119		578	258	0.457167	2560.36	12	11198051	G	1	0.151163	0.810824	1.87159e-08	5.26451e-06	L0	1.96874e-06	CD8+ T
AC244131.2	12:11194737:C:T	2.46272e-08	-0.506563	0.0920732	0.0135674	12	11212219	11251389	ENSG00000275119		578	258	0.457167	2560.36	12	11194737	C	1	0.151163	0.810824	1.87159e-08	5.26451e-06	L0	1.96776e-06	CD8+ T
PRH1	12:10871270:T:TA	1.6991e-08	0.254089	0.0456713	0.0136568	12	10824960	11171608	ENSG00000231887		578	258	0.426579	1886.3	12	10871270	T	1	0.251938	0.510355	0.000838991	5.26451e-06	L0		CD8+ T
AC244131.2	12:10885473:T:C	2.5036e-08	-0.554839	0.100898	0.0136699	12	11212219	11251389	ENSG00000275119		578	258	0.457167	2560.36	12	10885473	T	1	0.124031	1	1.87159e-08	5.26451e-06	L0	3.30364e-06	CD8+ T
AC244131.2	12:10986336:T:C	2.5037e-08	-0.573524	0.104296	0.0136701	12	11212219	11251389	ENSG00000275119		578	258	0.457167	2560.36	12	10986336	T	1	0.133721	1	1.87159e-08	5.26451e-06	L0	9.45201e-06	CD8+ T
AC244131.2	12:11050860:G:A	2.51251e-08	0.565699	0.102884	0.0136921	12	11212219	11251389	ENSG00000275119		578	258	0.457167	2560.36	12	11050860	G	1	0.151163	0.810824	1.87159e-08	5.26451e-06	L0	2.27372e-06	CD8+ T
AC244131.2	12:10880051:TA:T	2.52542e-08	-0.556683	0.101261	0.0137242	12	11212219	11251389	ENSG00000275119		578	258	0.457167	2560.36	12	10880051	TA	1	0.124031	1	1.87159e-08	5.26451e-06	L0	3.2907e-06	CD8+ T
AC244131.2	12:11009812:T:C	2.53184e-08	-0.575674	0.104723	0.0137402	12	11212219	11251389	ENSG00000275119		578	258	0.457167	2560.36	12	11009812	T	1	0.133721	1	1.87159e-08	5.26451e-06	L0	9.4983e-06	CD8+ T
AC244131.2	12:10850141:C:T	2.54287e-08	0.586291	0.106669	0.0137675	12	11212219	11251389	ENSG00000275119		578	258	0.457167	2560.36	12	10850141	C	1	0.108527	1	1.87159e-08	5.26451e-06	L0	2.61644e-06	CD8+ T
PRH1	12:10973978:G:A	1.76675e-08	-0.255185	0.0459216	0.0138861	12	10824960	11171608	ENSG00000231887		578	258	0.426579	1886.3	12	10973978	G	1	0.257752	0.624925	0.000838991	5.26451e-06	L0		CD8+ T
PRH1	12:10952211:G:C	1.77125e-08	-0.259614	0.0467221	0.0139012	12	10824960	11171608	ENSG00000231887		578	258	0.426579	1886.3	12	10952211	G	1	0.248062	0.405462	0.000838991	5.26451e-06	L0		CD8+ T
AC244131.2	12:11193024:G:A	2.6453e-08	-0.505401	0.0920622	0.0140183	12	11212219	11251389	ENSG00000275119		578	258	0.457167	2560.36	12	11193024	G	1	0.151163	0.810824	1.87159e-08	5.26451e-06	L0	1.95694e-06	CD8+ T
AC244131.2	12:11192090:C:T	2.6453e-08	-0.505401	0.0920622	0.0140183	12	11212219	11251389	ENSG00000275119		578	258	0.457167	2560.36	12	11192090	C	1	0.151163	0.810824	1.87159e-08	5.26451e-06	L0	1.95694e-06	CD8+ T
AC244131.2	12:11192221:G:T	2.6453e-08	-0.505401	0.0920622	0.0140183	12	11212219	11251389	ENSG00000275119		578	258	0.457167	2560.36	12	11192221	G	1	0.151163	0.810824	1.87159e-08	5.26451e-06	L0	1.95694e-06	CD8+ T
AC244131.2	12:11192433:TAAC:T	2.6453e-08	-0.505401	0.0920622	0.0140183	12	11212219	11251389	ENSG00000275119		578	258	0.457167	2560.36	12	11192433	TAAC	1	0.151163	0.810824	1.87159e-08	5.26451e-06	L0	1.95694e-06	CD8+ T
AC244131.2	12:11193294:TG:T	2.6453e-08	-0.505401	0.0920622	0.0140183	12	11212219	11251389	ENSG00000275119		578	258	0.457167	2560.36	12	11193294	TG	1	0.151163	0.810824	1.87159e-08	5.26451e-06	L0	1.95694e-06	CD8+ T
AC244131.2	12:11193650:C:T	2.6453e-08	-0.505401	0.0920622	0.0140183	12	11212219	11251389	ENSG00000275119		578	258	0.457167	2560.36	12	11193650	C	1	0.151163	0.810824	1.87159e-08	5.26451e-06	L0	1.95694e-06	CD8+ T
AC244131.2	12:11194307:G:A	2.6453e-08	-0.505401	0.0920622	0.0140183	12	11212219	11251389	ENSG00000275119		578	258	0.457167	2560.36	12	11194307	G	1	0.151163	0.810824	1.87159e-08	5.26451e-06	L0	1.95694e-06	CD8+ T
AC244131.2	12:11194311:C:G	2.6453e-08	-0.505401	0.0920622	0.0140183	12	11212219	11251389	ENSG00000275119		578	258	0.457167	2560.36	12	11194311	C	1	0.151163	0.810824	1.87159e-08	5.26451e-06	L0	1.95694e-06	CD8+ T
AC244131.2	12:11192660:G:A	2.69712e-08	-0.505316	0.0921015	0.0141432	12	11212219	11251389	ENSG00000275119		578	258	0.457167	2560.36	12	11192660	G	1	0.151163	0.810824	1.87159e-08	5.26451e-06	L0	1.94171e-06	CD8+ T
PRH1	12:10853222:A:T	1.84879e-08	-0.255565	0.0460524	0.0141576	12	10824960	11171608	ENSG00000231887		578	258	0.426579	1886.3	12	10853222	A	1	0.246124	0.736877	0.000838991	5.26451e-06	L0		CD8+ T
AC244131.2	12:10974081:A:G	2.72249e-08	-0.571672	0.104226	0.0142038	12	11212219	11251389	ENSG00000275119		578	258	0.457167	2560.36	12	10974081	A	1	0.133721	1	1.87159e-08	5.26451e-06	L0	9.10146e-06	CD8+ T
PRH1	12:11006129:C:G	1.87472e-08	0.31034	0.055946	0.014242	12	10824960	11171608	ENSG00000231887		578	258	0.426579	1886.3	12	11006129	C	1	0.151163	0.810824	0.000838991	5.26451e-06	L0		CD8+ T
PRH1	12:11012941:A:C	1.87887e-08	0.310218	0.0559277	0.0142554	12	10824960	11171608	ENSG00000231887		578	258	0.426579	1886.3	12	11012941	A	1	0.151163	0.810824	0.000838991	5.26451e-06	L0		CD8+ T
AC244131.2	12:10852516:A:T	2.75519e-08	0.584941	0.106684	0.0142816	12	11212219	11251389	ENSG00000275119		578	258	0.457167	2560.36	12	10852516	A	1	0.108527	1	1.87159e-08	5.26451e-06	L0	2.52545e-06	CD8+ T
PRH1	12:10848335:A:G	1.89705e-08	-0.256028	0.0461713	0.0143141	12	10824960	11171608	ENSG00000231887		578	258	0.426579	1886.3	12	10848335	A	1	0.246124	0.736877	0.000838991	5.26451e-06	L0		CD8+ T
PRH1	12:10970721:C:T	1.90555e-08	-0.259827	0.0468626	0.0143414	12	10824960	11171608	ENSG00000231887		578	258	0.426579	1886.3	12	10970721	C	1	0.248062	0.405462	0.000838991	5.26451e-06	L0		CD8+ T
PRH1	12:10970724:T:C	1.90555e-08	-0.259827	0.0468626	0.0143414	12	10824960	11171608	ENSG00000231887		578	258	0.426579	1886.3	12	10970724	T	1	0.248062	0.405462	0.000838991	5.26451e-06	L0		CD8+ T
PRH1	12:10970738:G:A	1.90555e-08	-0.259827	0.0468626	0.0143414	12	10824960	11171608	ENSG00000231887		578	258	0.426579	1886.3	12	10970738	G	1	0.248062	0.405462	0.000838991	5.26451e-06	L0		CD8+ T
PRH1	12:10997952:G:A	1.90561e-08	0.310146	0.0559382	0.0143416	12	10824960	11171608	ENSG00000231887		578	258	0.426579	1886.3	12	10997952	G	1	0.151163	0.810824	0.000838991	5.26451e-06	L0		CD8+ T
PRH1	12:10970882:T:C	1.90827e-08	-0.259799	0.0468596	0.0143501	12	10824960	11171608	ENSG00000231887		578	258	0.426579	1886.3	12	10970882	T	1	0.248062	0.405462	0.000838991	5.26451e-06	L0		CD8+ T
PRH1	12:10965197:T:C	1.90948e-08	-0.259754	0.0468524	0.014354	12	10824960	11171608	ENSG00000231887		578	258	0.426579	1886.3	12	10965197	T	1	0.248062	0.405462	0.000838991	5.26451e-06	L0		CD8+ T
PRH1	12:10970814:G:GC	1.90978e-08	-0.259796	0.04686	0.014355	12	10824960	11171608	ENSG00000231887		578	258	0.426579	1886.3	12	10970814	G	1	0.248062	0.405462	0.000838991	5.26451e-06	L0		CD8+ T
PRH1	12:10970942:G:A	1.90978e-08	-0.259796	0.04686	0.014355	12	10824960	11171608	ENSG00000231887		578	258	0.426579	1886.3	12	10970942	G	1	0.248062	0.405462	0.000838991	5.26451e-06	L0		CD8+ T
PRH1	12:10968023:A:G	1.91008e-08	-0.259743	0.0468507	0.0143559	12	10824960	11171608	ENSG00000231887		578	258	0.426579	1886.3	12	10968023	A	1	0.248062	0.405462	0.000838991	5.26451e-06	L0		CD8+ T
PRH1	12:10968037:A:C	1.91008e-08	-0.259743	0.0468507	0.0143559	12	10824960	11171608	ENSG00000231887		578	258	0.426579	1886.3	12	10968037	A	1	0.248062	0.405462	0.000838991	5.26451e-06	L0		CD8+ T
PRH1	12:10968468:A:G	1.91008e-08	-0.259743	0.0468507	0.0143559	12	10824960	11171608	ENSG00000231887		578	258	0.426579	1886.3	12	10968468	A	1	0.248062	0.405462	0.000838991	5.26451e-06	L0		CD8+ T
PRH1	12:10964615:G:C	1.91044e-08	-0.259804	0.0468621	0.0143571	12	10824960	11171608	ENSG00000231887		578	258	0.426579	1886.3	12	10964615	G	1	0.248062	0.405462	0.000838991	5.26451e-06	L0		CD8+ T
PRH1	12:10968188:G:C	1.91067e-08	-0.259747	0.046852	0.0143578	12	10824960	11171608	ENSG00000231887		578	258	0.426579	1886.3	12	10968188	G	1	0.248062	0.405462	0.000838991	5.26451e-06	L0		CD8+ T
PRH1	12:10970082:G:A	1.91067e-08	-0.259747	0.046852	0.0143578	12	10824960	11171608	ENSG00000231887		578	258	0.426579	1886.3	12	10970082	G	1	0.248062	0.405462	0.000838991	5.26451e-06	L0		CD8+ T
PRH1	12:10962927:G:A	1.9115e-08	-0.259744	0.0468521	0.0143605	12	10824960	11171608	ENSG00000231887		578	258	0.426579	1886.3	12	10962927	G	1	0.248062	0.405462	0.000838991	5.26451e-06	L0		CD8+ T
PRH1	12:10969353:A:C	1.91226e-08	-0.259732	0.0468504	0.0143629	12	10824960	11171608	ENSG00000231887		578	258	0.426579	1886.3	12	10969353	A	1	0.248062	0.405462	0.000838991	5.26451e-06	L0		CD8+ T
PRH1	12:10962833:G:C	1.91236e-08	-0.259735	0.0468511	0.0143632	12	10824960	11171608	ENSG00000231887		578	258	0.426579	1886.3	12	10962833	G	1	0.248062	0.405462	0.000838991	5.26451e-06	L0		CD8+ T
PRH1	12:10962839:G:C	1.91236e-08	-0.259735	0.0468511	0.0143632	12	10824960	11171608	ENSG00000231887		578	258	0.426579	1886.3	12	10962839	G	1	0.248062	0.405462	0.000838991	5.26451e-06	L0		CD8+ T
PRH1	12:10962844:A:C	1.91236e-08	-0.259735	0.0468511	0.0143632	12	10824960	11171608	ENSG00000231887		578	258	0.426579	1886.3	12	10962844	A	1	0.248062	0.405462	0.000838991	5.26451e-06	L0		CD8+ T
PRH1	12:10962870:T:C	1.91236e-08	-0.259735	0.0468511	0.0143632	12	10824960	11171608	ENSG00000231887		578	258	0.426579	1886.3	12	10962870	T	1	0.248062	0.405462	0.000838991	5.26451e-06	L0		CD8+ T
PRH1	12:10963130:ATAAC:A	1.91236e-08	-0.259735	0.0468511	0.0143632	12	10824960	11171608	ENSG00000231887		578	258	0.426579	1886.3	12	10963130	ATAAC	1	0.248062	0.405462	0.000838991	5.26451e-06	L0		CD8+ T
PRH1	12:10963483:T:G	1.91236e-08	-0.259735	0.0468511	0.0143632	12	10824960	11171608	ENSG00000231887		578	258	0.426579	1886.3	12	10963483	T	1	0.248062	0.405462	0.000838991	5.26451e-06	L0		CD8+ T
PRH1	12:10963665:G:C	1.91236e-08	-0.259735	0.0468511	0.0143632	12	10824960	11171608	ENSG00000231887		578	258	0.426579	1886.3	12	10963665	G	1	0.248062	0.405462	0.000838991	5.26451e-06	L0		CD8+ T
PRH1	12:10963893:C:A	1.91236e-08	-0.259735	0.0468511	0.0143632	12	10824960	11171608	ENSG00000231887		578	258	0.426579	1886.3	12	10963893	C	1	0.248062	0.405462	0.000838991	5.26451e-06	L0		CD8+ T
PRH1	12:10963946:G:T	1.91236e-08	-0.259735	0.0468511	0.0143632	12	10824960	11171608	ENSG00000231887		578	258	0.426579	1886.3	12	10963946	G	1	0.248062	0.405462	0.000838991	5.26451e-06	L0		CD8+ T
PRH1	12:10963986:TAA:T	1.91236e-08	-0.259735	0.0468511	0.0143632	12	10824960	11171608	ENSG00000231887		578	258	0.426579	1886.3	12	10963986	TAA	1	0.248062	0.405462	0.000838991	5.26451e-06	L0		CD8+ T
PRH1	12:10964264:CT:C	1.91236e-08	-0.259735	0.0468511	0.0143632	12	10824960	11171608	ENSG00000231887		578	258	0.426579	1886.3	12	10964264	CT	1	0.248062	0.405462	0.000838991	5.26451e-06	L0		CD8+ T
PRH1	12:10964560:T:C	1.91236e-08	-0.259735	0.0468511	0.0143632	12	10824960	11171608	ENSG00000231887		578	258	0.426579	1886.3	12	10964560	T	1	0.248062	0.405462	0.000838991	5.26451e-06	L0		CD8+ T
PRH1	12:10964693:G:A	1.91236e-08	-0.259735	0.0468511	0.0143632	12	10824960	11171608	ENSG00000231887		578	258	0.426579	1886.3	12	10964693	G	1	0.248062	0.405462	0.000838991	5.26451e-06	L0		CD8+ T
PRH1	12:10964722:A:G	1.91236e-08	-0.259735	0.0468511	0.0143632	12	10824960	11171608	ENSG00000231887		578	258	0.426579	1886.3	12	10964722	A	1	0.248062	0.405462	0.000838991	5.26451e-06	L0		CD8+ T
PRH1	12:10964833:G:C	1.91236e-08	-0.259735	0.0468511	0.0143632	12	10824960	11171608	ENSG00000231887		578	258	0.426579	1886.3	12	10964833	G	1	0.248062	0.405462	0.000838991	5.26451e-06	L0		CD8+ T
PRH1	12:10965032:G:C	1.91236e-08	-0.259735	0.0468511	0.0143632	12	10824960	11171608	ENSG00000231887		578	258	0.426579	1886.3	12	10965032	G	1	0.248062	0.405462	0.000838991	5.26451e-06	L0		CD8+ T
PRH1	12:10965258:G:C	1.91236e-08	-0.259735	0.0468511	0.0143632	12	10824960	11171608	ENSG00000231887		578	258	0.426579	1886.3	12	10965258	G	1	0.248062	0.405462	0.000838991	5.26451e-06	L0		CD8+ T
PRH1	12:10965381:T:C	1.91236e-08	-0.259735	0.0468511	0.0143632	12	10824960	11171608	ENSG00000231887		578	258	0.426579	1886.3	12	10965381	T	1	0.248062	0.405462	0.000838991	5.26451e-06	L0		CD8+ T
PRH1	12:10965439:G:C	1.91236e-08	-0.259735	0.0468511	0.0143632	12	10824960	11171608	ENSG00000231887		578	258	0.426579	1886.3	12	10965439	G	1	0.248062	0.405462	0.000838991	5.26451e-06	L0		CD8+ T
PRH1	12:10965893:G:A	1.91236e-08	-0.259735	0.0468511	0.0143632	12	10824960	11171608	ENSG00000231887		578	258	0.426579	1886.3	12	10965893	G	1	0.248062	0.405462	0.000838991	5.26451e-06	L0		CD8+ T
PRH1	12:10966421:T:C	1.91236e-08	-0.259735	0.0468511	0.0143632	12	10824960	11171608	ENSG00000231887		578	258	0.426579	1886.3	12	10966421	T	1	0.248062	0.405462	0.000838991	5.26451e-06	L0		CD8+ T
PRH1	12:10966538:T:A	1.91236e-08	-0.259735	0.0468511	0.0143632	12	10824960	11171608	ENSG00000231887		578	258	0.426579	1886.3	12	10966538	T	1	0.248062	0.405462	0.000838991	5.26451e-06	L0		CD8+ T
PRH1	12:10966693:CCTAA:C	1.91236e-08	-0.259735	0.0468511	0.0143632	12	10824960	11171608	ENSG00000231887		578	258	0.426579	1886.3	12	10966693	CCTAA	1	0.248062	0.405462	0.000838991	5.26451e-06	L0		CD8+ T
PRH1	12:10966716:A:T	1.91236e-08	-0.259735	0.0468511	0.0143632	12	10824960	11171608	ENSG00000231887		578	258	0.426579	1886.3	12	10966716	A	1	0.248062	0.405462	0.000838991	5.26451e-06	L0		CD8+ T
PRH1	12:10967540:T:G	1.91236e-08	-0.259735	0.0468511	0.0143632	12	10824960	11171608	ENSG00000231887		578	258	0.426579	1886.3	12	10967540	T	1	0.248062	0.405462	0.000838991	5.26451e-06	L0		CD8+ T
PRH1	12:10967705:T:G	1.91236e-08	-0.259735	0.0468511	0.0143632	12	10824960	11171608	ENSG00000231887		578	258	0.426579	1886.3	12	10967705	T	1	0.248062	0.405462	0.000838991	5.26451e-06	L0		CD8+ T
PRH1	12:10967854:T:C	1.91236e-08	-0.259735	0.0468511	0.0143632	12	10824960	11171608	ENSG00000231887		578	258	0.426579	1886.3	12	10967854	T	1	0.248062	0.405462	0.000838991	5.26451e-06	L0		CD8+ T
PRH1	12:10968115:C:CAAAT	1.91236e-08	-0.259735	0.0468511	0.0143632	12	10824960	11171608	ENSG00000231887		578	258	0.426579	1886.3	12	10968115	C	1	0.248062	0.405462	0.000838991	5.26451e-06	L0		CD8+ T
PRH1	12:10968327:T:C	1.91236e-08	-0.259735	0.0468511	0.0143632	12	10824960	11171608	ENSG00000231887		578	258	0.426579	1886.3	12	10968327	T	1	0.248062	0.405462	0.000838991	5.26451e-06	L0		CD8+ T
PRH1	12:10968392:C:T	1.91236e-08	-0.259735	0.0468511	0.0143632	12	10824960	11171608	ENSG00000231887		578	258	0.426579	1886.3	12	10968392	C	1	0.248062	0.405462	0.000838991	5.26451e-06	L0		CD8+ T
PRH1	12:10968514:G:A	1.91236e-08	-0.259735	0.0468511	0.0143632	12	10824960	11171608	ENSG00000231887		578	258	0.426579	1886.3	12	10968514	G	1	0.248062	0.405462	0.000838991	5.26451e-06	L0		CD8+ T
PRH1	12:10968590:A:G	1.91236e-08	-0.259735	0.0468511	0.0143632	12	10824960	11171608	ENSG00000231887		578	258	0.426579	1886.3	12	10968590	A	1	0.248062	0.405462	0.000838991	5.26451e-06	L0		CD8+ T
PRH1	12:10968818:G:A	1.91236e-08	-0.259735	0.0468511	0.0143632	12	10824960	11171608	ENSG00000231887		578	258	0.426579	1886.3	12	10968818	G	1	0.248062	0.405462	0.000838991	5.26451e-06	L0		CD8+ T
PRH1	12:10968976:G:T	1.91236e-08	-0.259735	0.0468511	0.0143632	12	10824960	11171608	ENSG00000231887		578	258	0.426579	1886.3	12	10968976	G	1	0.248062	0.405462	0.000838991	5.26451e-06	L0		CD8+ T
PRH1	12:10969603:T:A	1.91236e-08	-0.259735	0.0468511	0.0143632	12	10824960	11171608	ENSG00000231887		578	258	0.426579	1886.3	12	10969603	T	1	0.248062	0.405462	0.000838991	5.26451e-06	L0		CD8+ T
PRH1	12:10969637:C:T	1.91236e-08	-0.259735	0.0468511	0.0143632	12	10824960	11171608	ENSG00000231887		578	258	0.426579	1886.3	12	10969637	C	1	0.248062	0.405462	0.000838991	5.26451e-06	L0		CD8+ T
PRH1	12:10969703:G:A	1.91236e-08	-0.259735	0.0468511	0.0143632	12	10824960	11171608	ENSG00000231887		578	258	0.426579	1886.3	12	10969703	G	1	0.248062	0.405462	0.000838991	5.26451e-06	L0		CD8+ T
PRH1	12:10969766:G:A	1.91236e-08	-0.259735	0.0468511	0.0143632	12	10824960	11171608	ENSG00000231887		578	258	0.426579	1886.3	12	10969766	G	1	0.248062	0.405462	0.000838991	5.26451e-06	L0		CD8+ T
PRH1	12:10969841:T:C	1.91236e-08	-0.259735	0.0468511	0.0143632	12	10824960	11171608	ENSG00000231887		578	258	0.426579	1886.3	12	10969841	T	1	0.248062	0.405462	0.000838991	5.26451e-06	L0		CD8+ T
PRH1	12:10969981:A:T	1.91236e-08	-0.259735	0.0468511	0.0143632	12	10824960	11171608	ENSG00000231887		578	258	0.426579	1886.3	12	10969981	A	1	0.248062	0.405462	0.000838991	5.26451e-06	L0		CD8+ T
PRH1	12:10970261:C:G	1.91236e-08	-0.259735	0.0468511	0.0143632	12	10824960	11171608	ENSG00000231887		578	258	0.426579	1886.3	12	10970261	C	1	0.248062	0.405462	0.000838991	5.26451e-06	L0		CD8+ T
PRH1	12:10970263:T:C	1.91236e-08	-0.259735	0.0468511	0.0143632	12	10824960	11171608	ENSG00000231887		578	258	0.426579	1886.3	12	10970263	T	1	0.248062	0.405462	0.000838991	5.26451e-06	L0		CD8+ T
PRH1	12:10970281:A:G	1.91236e-08	-0.259735	0.0468511	0.0143632	12	10824960	11171608	ENSG00000231887		578	258	0.426579	1886.3	12	10970281	A	1	0.248062	0.405462	0.000838991	5.26451e-06	L0		CD8+ T
AC244131.2	12:10839202:C:CT	2.79192e-08	0.421886	0.0769763	0.0143683	12	11212219	11251389	ENSG00000275119		578	258	0.457167	2560.36	12	10839202	C	1	0.292636	0.651589	1.87159e-08	5.26451e-06	L0	9.84561e-08	CD8+ T
PRH1	12:10962824:C:T	1.91841e-08	-0.259705	0.04685	0.0143826	12	10824960	11171608	ENSG00000231887		578	258	0.426579	1886.3	12	10962824	C	1	0.248062	0.405462	0.000838991	5.26451e-06	L0		CD8+ T
PRH1	12:10969066:T:G	1.91927e-08	-0.259697	0.0468492	0.0143854	12	10824960	11171608	ENSG00000231887		578	258	0.426579	1886.3	12	10969066	T	1	0.248062	0.405462	0.000838991	5.26451e-06	L0		CD8+ T
PRH1	12:10851669:A:G	1.92888e-08	-0.255985	0.0461865	0.014416	12	10824960	11171608	ENSG00000231887		578	258	0.426579	1886.3	12	10851669	A	1	0.248062	0.618118	0.000838991	5.26451e-06	L0		CD8+ T
PRH1	12:10969560:AT:A	1.94647e-08	-0.259643	0.0468591	0.014472	12	10824960	11171608	ENSG00000231887		578	258	0.426579	1886.3	12	10969560	AT	1	0.248062	0.405462	0.000838991	5.26451e-06	L0		CD8+ T
PRH1	12:10970349:C:T	1.95559e-08	-0.259543	0.0468477	0.0145009	12	10824960	11171608	ENSG00000231887		578	258	0.426579	1886.3	12	10970349	C	1	0.248062	0.405462	0.000838991	5.26451e-06	L0		CD8+ T
PRH1	12:10961877:A:G	1.971e-08	-0.259582	0.0468658	0.0145495	12	10824960	11171608	ENSG00000231887		578	258	0.426579	1886.3	12	10961877	A	1	0.248062	0.405462	0.000838991	5.26451e-06	L0		CD8+ T
AC244131.2	12:11176949:C:T	2.87316e-08	-0.519044	0.0947869	0.0145579	12	11212219	11251389	ENSG00000275119		578	258	0.457167	2560.36	12	11176949	C	1	0.151163	0.810824	1.87159e-08	5.26451e-06	L0	2.42208e-06	CD8+ T
PRH1	12:10969640:T:G	1.98147e-08	-0.259663	0.0468878	0.0145824	12	10824960	11171608	ENSG00000231887		578	258	0.426579	1886.3	12	10969640	T	1	0.248062	0.405462	0.000838991	5.26451e-06	L0		CD8+ T
PRH1	12:11174714:C:T	1.99632e-08	-0.236958	0.0427975	0.0146289	12	10824960	11171608	ENSG00000231887		578	258	0.426579	1886.3	12	11174714	C	1	0.251938	0.742268	0.000838991	5.26451e-06	L0	0.000229238	CD8+ T
AC244131.2	12:10994589:G:A	2.9105e-08	-0.574007	0.104866	0.0146441	12	11212219	11251389	ENSG00000275119		578	258	0.457167	2560.36	12	10994589	G	1	0.133721	1	1.87159e-08	5.26451e-06	L0	9.06739e-06	CD8+ T
AC244131.2	12:10840880:T:TATTA	2.91681e-08	0.583769	0.106656	0.0146586	12	11212219	11251389	ENSG00000275119		578	258	0.457167	2560.36	12	10840880	T	1	0.110465	1	1.87159e-08	5.26451e-06	L0	2.37348e-06	CD8+ T
PRH1	12:10968350:C:G	2.01947e-08	-0.259235	0.0468372	0.0147011	12	10824960	11171608	ENSG00000231887		578	258	0.426579	1886.3	12	10968350	C	1	0.248062	0.405462	0.000838991	5.26451e-06	L0		CD8+ T
AC244131.2	12:11003148:A:G	2.97546e-08	-0.573704	0.104881	0.0147926	12	11212219	11251389	ENSG00000275119		578	258	0.457167	2560.36	12	11003148	A	1	0.133721	1	1.87159e-08	5.26451e-06	L0	9.0997e-06	CD8+ T
AC244131.2	12:11191932:G:A	2.97837e-08	-0.504364	0.0922078	0.0147992	12	11212219	11251389	ENSG00000275119		578	258	0.457167	2560.36	12	11191932	G	1	0.151163	0.810824	1.87159e-08	5.26451e-06	L0	1.80539e-06	CD8+ T
AC244131.2	12:10857468:T:C	2.97955e-08	0.475615	0.086953	0.0148019	12	11212219	11251389	ENSG00000275119		578	258	0.457167	2560.36	12	10857468	T	1	0.164729	0.365273	1.87159e-08	5.26451e-06	L0	6.65961e-07	CD8+ T
AC244131.2	12:10896367:T:C	2.9886e-08	-0.538316	0.0984253	0.0148225	12	11212219	11251389	ENSG00000275119		578	258	0.457167	2560.36	12	10896367	T	1	0.133721	1	1.87159e-08	5.26451e-06	L0	8.54116e-06	CD8+ T
AC244131.2	12:10896764:A:G	3.00808e-08	-0.538439	0.0984675	0.0148666	12	11212219	11251389	ENSG00000275119		578	258	0.457167	2560.36	12	10896764	A	1	0.133721	1	1.87159e-08	5.26451e-06	L0	8.58557e-06	CD8+ T
AC244131.2	12:10987113:T:C	3.00903e-08	-0.571211	0.104462	0.0148687	12	11212219	11251389	ENSG00000275119		578	258	0.457167	2560.36	12	10987113	T	1	0.133721	1	1.87159e-08	5.26451e-06	L0	8.89888e-06	CD8+ T
PRH1	12:10967007:T:C	2.08661e-08	-0.259285	0.0468922	0.0149076	12	10824960	11171608	ENSG00000231887		578	258	0.426579	1886.3	12	10967007	T	1	0.248062	0.405462	0.000838991	5.26451e-06	L0		CD8+ T
AC244131.2	12:10840699:A:G	3.04174e-08	0.583023	0.106657	0.0149424	12	11212219	11251389	ENSG00000275119		578	258	0.457167	2560.36	12	10840699	A	1	0.110465	1	1.87159e-08	5.26451e-06	L0	2.35102e-06	CD8+ T
AC244131.2	12:10978536:T:G	3.04717e-08	-0.570054	0.10429	0.0149546	12	11212219	11251389	ENSG00000275119		578	258	0.457167	2560.36	12	10978536	T	1	0.133721	1	1.87159e-08	5.26451e-06	L0	8.80281e-06	CD8+ T
AC244131.2	12:10979334:G:GA	3.04972e-08	-0.570127	0.104307	0.0149603	12	11212219	11251389	ENSG00000275119		578	258	0.457167	2560.36	12	10979334	G	1	0.133721	1	1.87159e-08	5.26451e-06	L0	8.80184e-06	CD8+ T
PRH1	12:10842294:TAGCCTAAAATG:T	2.13367e-08	-0.255206	0.0461856	0.0150501	12	10824960	11171608	ENSG00000231887		578	258	0.426579	1886.3	12	10842294	TAGCCTAAAATG	1	0.244186	0.737022	0.000838991	5.26451e-06	L0		CD8+ T
PRH1	12:10939094:T:A	2.16448e-08	-0.256246	0.0463939	0.0151424	12	10824960	11171608	ENSG00000231887		578	258	0.426579	1886.3	12	10939094	T	1	0.25	0.405426	0.000838991	5.26451e-06	L0		CD8+ T
PRH1	12:10941585:T:A	2.17161e-08	-0.256249	0.046399	0.0151636	12	10824960	11171608	ENSG00000231887		578	258	0.426579	1886.3	12	10941585	T	1	0.25	0.405426	0.000838991	5.26451e-06	L0		CD8+ T
PRH1	12:10941586:A:T	2.17161e-08	-0.256249	0.046399	0.0151636	12	10824960	11171608	ENSG00000231887		578	258	0.426579	1886.3	12	10941586	A	1	0.25	0.405426	0.000838991	5.26451e-06	L0		CD8+ T
PRH1	12:10941576:T:TTTA	2.21635e-08	0.258794	0.0468887	0.0152962	12	10824960	11171608	ENSG00000231887		578	258	0.426579	1886.3	12	10941576	T	1	0.25	0.405426	0.000838991	5.26451e-06	L0		CD8+ T
PRH1	12:10981365:ATTTTTTTT:A	2.23785e-08	-0.253843	0.046005	0.0153593	12	10824960	11171608	ENSG00000231887		578	258	0.426579	1886.3	12	10981365	ATTTTTTTT	1	0.248062	0.618118	0.000838991	5.26451e-06	L0		CD8+ T
PRH1	12:10900730:C:T	2.24497e-08	-0.25051	0.0454053	0.0153801	12	10824960	11171608	ENSG00000231887		578	258	0.426579	1886.3	12	10900730	C	1	0.25	0.405426	0.000838991	5.26451e-06	L0		CD8+ T
PRH1	12:11174322:C:T	2.29515e-08	-0.234814	0.0425889	0.0155258	12	10824960	11171608	ENSG00000231887		578	258	0.426579	1886.3	12	11174322	C	1	0.251938	0.742268	0.000838991	5.26451e-06	L0	0.000203619	CD8+ T
PRH1	12:11175353:T:G	2.29575e-08	-0.234811	0.0425887	0.0155275	12	10824960	11171608	ENSG00000231887		578	258	0.426579	1886.3	12	11175353	T	1	0.251938	0.742268	0.000838991	5.26451e-06	L0	0.000203623	CD8+ T
PRH1	12:11175391:C:G	2.29575e-08	-0.234811	0.0425887	0.0155275	12	10824960	11171608	ENSG00000231887		578	258	0.426579	1886.3	12	11175391	C	1	0.251938	0.742268	0.000838991	5.26451e-06	L0	0.000203623	CD8+ T
AC244131.2	12:10891749:G:A	3.30982e-08	-0.546605	0.100256	0.0155306	12	11212219	11251389	ENSG00000275119		578	258	0.457167	2560.36	12	10891749	G	1	0.133721	1	1.87159e-08	5.26451e-06	L0	9.18807e-06	CD8+ T
PRH1	12:11174715:A:G	2.29744e-08	-0.234842	0.0425952	0.0155324	12	10824960	11171608	ENSG00000231887		578	258	0.426579	1886.3	12	11174715	A	1	0.251938	0.742268	0.000838991	5.26451e-06	L0	0.000203837	CD8+ T
PRH1	12:11159188:C:T	2.30125e-08	0.274998	0.0498812	0.0155434	12	10824960	11171608	ENSG00000231887		578	258	0.426579	1886.3	12	11159188	C	1	0.172481	0.517476	0.000838991	5.26451e-06	L0		CD8+ T
PRH1	12:11176504:A:ACTAGAATGTCTTGGCT	2.30804e-08	-0.234795	0.0425927	0.0155629	12	10824960	11171608	ENSG00000231887		578	258	0.426579	1886.3	12	11176504	A	1	0.251938	0.742268	0.000838991	5.26451e-06	L0	0.000203625	CD8+ T
AC244131.2	12:10861140:G:T	3.32613e-08	0.473463	0.086854	0.0155656	12	11212219	11251389	ENSG00000275119		578	258	0.457167	2560.36	12	10861140	G	1	0.164729	0.365273	1.87159e-08	5.26451e-06	L0	6.1787e-07	CD8+ T
AC244131.2	12:10898679:A:G	3.3534e-08	-0.548113	0.100573	0.0156238	12	11212219	11251389	ENSG00000275119		578	258	0.457167	2560.36	12	10898679	A	1	0.133721	1	1.87159e-08	5.26451e-06	L0	9.16333e-06	CD8+ T
AC244131.2	12:10899547:G:C	3.3534e-08	-0.548113	0.100573	0.0156238	12	11212219	11251389	ENSG00000275119		578	258	0.457167	2560.36	12	10899547	G	1	0.133721	1	1.87159e-08	5.26451e-06	L0	9.16333e-06	CD8+ T
PRH1	12:11185953:T:C	2.33538e-08	0.230763	0.0418762	0.0156413	12	10824960	11171608	ENSG00000231887		578	258	0.426579	1886.3	12	11185953	T	1	0.251938	0.742268	0.000838991	5.26451e-06	L0	0.000203973	CD8+ T
PRH1	12:11186063:T:C	2.33538e-08	0.230763	0.0418762	0.0156413	12	10824960	11171608	ENSG00000231887		578	258	0.426579	1886.3	12	11186063	T	1	0.251938	0.742268	0.000838991	5.26451e-06	L0	0.000203973	CD8+ T
PRH1	12:11174044:G:GTA	2.34066e-08	-0.234722	0.0425974	0.0156564	12	10824960	11171608	ENSG00000231887		578	258	0.426579	1886.3	12	11174044	G	1	0.251938	0.742268	0.000838991	5.26451e-06	L0	0.000202867	CD8+ T
PRH1	12:11172151:G:A	2.34411e-08	-0.23481	0.0426155	0.0156662	12	10824960	11171608	ENSG00000231887		578	258	0.426579	1886.3	12	11172151	G	1	0.251938	0.742268	0.000838991	5.26451e-06	L0	0.000203324	CD8+ T
PRH1	12:11172401:G:A	2.34411e-08	-0.23481	0.0426155	0.0156662	12	10824960	11171608	ENSG00000231887		578	258	0.426579	1886.3	12	11172401	G	1	0.251938	0.742268	0.000838991	5.26451e-06	L0	0.000203324	CD8+ T
PRH1	12:11173198:G:A	2.34411e-08	-0.23481	0.0426155	0.0156662	12	10824960	11171608	ENSG00000231887		578	258	0.426579	1886.3	12	11173198	G	1	0.251938	0.742268	0.000838991	5.26451e-06	L0	0.000203324	CD8+ T
PRH1	12:11173749:C:T	2.34411e-08	-0.23481	0.0426155	0.0156662	12	10824960	11171608	ENSG00000231887		578	258	0.426579	1886.3	12	11173749	C	1	0.251938	0.742268	0.000838991	5.26451e-06	L0	0.000203324	CD8+ T
AC244131.2	12:10959332:T:C	3.39018e-08	-0.561551	0.103074	0.0157019	12	11212219	11251389	ENSG00000275119		578	258	0.457167	2560.36	12	10959332	T	1	0.133721	1	1.87159e-08	5.26451e-06	L0	8.75305e-06	CD8+ T
PRH1	12:11177034:G:A	2.35849e-08	-0.231887	0.0420927	0.0157072	12	10824960	11171608	ENSG00000231887		578	258	0.426579	1886.3	12	11177034	G	1	0.251938	0.742268	0.000838991	5.26451e-06	L0	0.000202355	CD8+ T
AC244131.2	12:10966520:T:C	3.49961e-08	0.479333	0.0880696	0.0159316	12	11212219	11251389	ENSG00000275119		578	258	0.457167	2560.36	12	10966520	T	1	0.172481	0.517476	1.87159e-08	5.26451e-06	L0	1.36233e-06	CD8+ T
AC244131.2	12:10848012:G:A	3.54196e-08	0.586528	0.107805	0.0160194	12	11212219	11251389	ENSG00000275119		578	258	0.457167	2560.36	12	10848012	G	1	0.110465	1	1.87159e-08	5.26451e-06	L0	2.53041e-06	CD8+ T
AC244131.2	12:11014377:T:TA	3.54611e-08	-0.582033	0.106983	0.016028	12	11212219	11251389	ENSG00000275119		578	258	0.457167	2560.36	12	11014377	T	1	0.131783	1	1.87159e-08	5.26451e-06	L0	7.83403e-06	CD8+ T
PRH1	12:11174696:T:A	2.50412e-08	-0.235046	0.0427438	0.0161138	12	10824960	11171608	ENSG00000231887		578	258	0.426579	1886.3	12	11174696	T	1	0.251938	0.742268	0.000838991	5.26451e-06	L0	0.00019761	CD8+ T
AC244131.2	12:10865090:C:CA	3.59231e-08	0.470859	0.0865829	0.0161231	12	11212219	11251389	ENSG00000275119		578	258	0.457167	2560.36	12	10865090	C	1	0.164729	0.365273	1.87159e-08	5.26451e-06	L0	6.22018e-07	CD8+ T
AC244131.2	12:10868409:T:A	3.59231e-08	0.470859	0.0865829	0.0161231	12	11212219	11251389	ENSG00000275119		578	258	0.457167	2560.36	12	10868409	T	1	0.164729	0.365273	1.87159e-08	5.26451e-06	L0	6.22018e-07	CD8+ T
AC244131.2	12:10860077:A:C	3.59231e-08	0.470859	0.0865829	0.0161231	12	11212219	11251389	ENSG00000275119		578	258	0.457167	2560.36	12	10860077	A	1	0.164729	0.365273	1.87159e-08	5.26451e-06	L0	6.22018e-07	CD8+ T
AC244131.2	12:10870968:A:G	3.59468e-08	0.470855	0.086584	0.016128	12	11212219	11251389	ENSG00000275119		578	258	0.457167	2560.36	12	10870968	A	1	0.164729	0.365273	1.87159e-08	5.26451e-06	L0	6.22037e-07	CD8+ T
AC244131.2	12:10941847:A:G	3.6038e-08	-0.552408	0.101589	0.0161467	12	11212219	11251389	ENSG00000275119		578	258	0.457167	2560.36	12	10941847	A	1	0.133721	1	1.87159e-08	5.26451e-06	L0	8.43722e-06	CD8+ T
AC244131.2	12:11128893:C:T	3.64376e-08	0.531016	0.097688	0.0162283	12	11212219	11251389	ENSG00000275119		578	258	0.457167	2560.36	12	11128893	C	1	0.151163	0.810824	1.87159e-08	5.26451e-06	L0	1.69197e-06	CD8+ T
AC244131.2	12:10979785:T:C	3.66247e-08	-0.568062	0.10452	0.0162663	12	11212219	11251389	ENSG00000275119		578	258	0.457167	2560.36	12	10979785	T	1	0.133721	1	1.87159e-08	5.26451e-06	L0	8.27087e-06	CD8+ T
AC244131.2	12:11130564:G:A	3.67556e-08	0.530818	0.0976779	0.0162929	12	11212219	11251389	ENSG00000275119		578	258	0.457167	2560.36	12	11130564	G	1	0.151163	0.810824	1.87159e-08	5.26451e-06	L0	1.69008e-06	CD8+ T
AC244131.2	12:11131663:G:T	3.67556e-08	0.530818	0.0976779	0.0162929	12	11212219	11251389	ENSG00000275119		578	258	0.457167	2560.36	12	11131663	G	1	0.151163	0.810824	1.87159e-08	5.26451e-06	L0	1.69008e-06	CD8+ T
AC244131.2	12:11132173:C:T	3.67556e-08	0.530818	0.0976779	0.0162929	12	11212219	11251389	ENSG00000275119		578	258	0.457167	2560.36	12	11132173	C	1	0.151163	0.810824	1.87159e-08	5.26451e-06	L0	1.69008e-06	CD8+ T
AC244131.2	12:11108990:T:C	3.70074e-08	0.531385	0.0978031	0.0163438	12	11212219	11251389	ENSG00000275119		578	258	0.457167	2560.36	12	11108990	T	1	0.151163	0.810824	1.87159e-08	5.26451e-06	L0	1.6931e-06	CD8+ T
AC244131.2	12:11109164:C:T	3.70074e-08	0.531385	0.0978031	0.0163438	12	11212219	11251389	ENSG00000275119		578	258	0.457167	2560.36	12	11109164	C	1	0.151163	0.810824	1.87159e-08	5.26451e-06	L0	1.6931e-06	CD8+ T
AC244131.2	12:11115281:G:A	3.70074e-08	0.531385	0.0978031	0.0163438	12	11212219	11251389	ENSG00000275119		578	258	0.457167	2560.36	12	11115281	G	1	0.151163	0.810824	1.87159e-08	5.26451e-06	L0	1.6931e-06	CD8+ T
AC244131.2	12:11117069:G:A	3.70074e-08	0.531385	0.0978031	0.0163438	12	11212219	11251389	ENSG00000275119		578	258	0.457167	2560.36	12	11117069	G	1	0.151163	0.810824	1.87159e-08	5.26451e-06	L0	1.6931e-06	CD8+ T
AC244131.2	12:11120807:C:T	3.70482e-08	0.531367	0.0978032	0.016352	12	11212219	11251389	ENSG00000275119		578	258	0.457167	2560.36	12	11120807	C	1	0.151163	0.810824	1.87159e-08	5.26451e-06	L0	1.69271e-06	CD8+ T
AC244131.2	12:10831451:AAAG:A	3.7571e-08	-0.568852	0.104748	0.0164571	12	11212219	11251389	ENSG00000275119		578	258	0.457167	2560.36	12	10831451	AAAG	1	0.127907	0.778478	1.87159e-08	5.26451e-06	L0	7.28193e-07	CD8+ T
PRH1	12:10967114:CAAA:C	2.6678e-08	-0.259381	0.0472603	0.0165549	12	10824960	11171608	ENSG00000231887		578	258	0.426579	1886.3	12	10967114	CAAA	1	0.246124	0.312727	0.000838991	5.26451e-06	L0		CD8+ T
PRH1	12:10971517:A:G	2.67758e-08	-0.258611	0.0471253	0.0165808	12	10824960	11171608	ENSG00000231887		578	258	0.426579	1886.3	12	10971517	A	1	0.248062	0.405462	0.000838991	5.26451e-06	L0		CD8+ T
PRH1	12:10971669:T:C	2.67758e-08	-0.258611	0.0471253	0.0165808	12	10824960	11171608	ENSG00000231887		578	258	0.426579	1886.3	12	10971669	T	1	0.248062	0.405462	0.000838991	5.26451e-06	L0		CD8+ T
PRH1	12:10971362:TGTGA:T	2.67866e-08	-0.25861	0.0471256	0.0165836	12	10824960	11171608	ENSG00000231887		578	258	0.426579	1886.3	12	10971362	TGTGA	1	0.248062	0.405462	0.000838991	5.26451e-06	L0		CD8+ T
PRH1	12:10971034:T:C	2.67986e-08	-0.258607	0.0471257	0.0165868	12	10824960	11171608	ENSG00000231887		578	258	0.426579	1886.3	12	10971034	T	1	0.248062	0.405462	0.000838991	5.26451e-06	L0		CD8+ T
PRH1	12:10972556:T:C	2.67986e-08	-0.258607	0.0471257	0.0165868	12	10824960	11171608	ENSG00000231887		578	258	0.426579	1886.3	12	10972556	T	1	0.248062	0.405462	0.000838991	5.26451e-06	L0		CD8+ T
PRH1	12:10971343:G:T	2.6808e-08	-0.2586	0.047125	0.0165893	12	10824960	11171608	ENSG00000231887		578	258	0.426579	1886.3	12	10971343	G	1	0.248062	0.405462	0.000838991	5.26451e-06	L0		CD8+ T
PRH1	12:10971417:C:T	2.6808e-08	-0.2586	0.047125	0.0165893	12	10824960	11171608	ENSG00000231887		578	258	0.426579	1886.3	12	10971417	C	1	0.248062	0.405462	0.000838991	5.26451e-06	L0		CD8+ T
PRH1	12:10972070:G:A	2.6808e-08	-0.2586	0.047125	0.0165893	12	10824960	11171608	ENSG00000231887		578	258	0.426579	1886.3	12	10972070	G	1	0.248062	0.405462	0.000838991	5.26451e-06	L0		CD8+ T
PRH1	12:10972101:C:T	2.6808e-08	-0.2586	0.047125	0.0165893	12	10824960	11171608	ENSG00000231887		578	258	0.426579	1886.3	12	10972101	C	1	0.248062	0.405462	0.000838991	5.26451e-06	L0		CD8+ T
PRH1	12:10972161:G:A	2.6808e-08	-0.2586	0.047125	0.0165893	12	10824960	11171608	ENSG00000231887		578	258	0.426579	1886.3	12	10972161	G	1	0.248062	0.405462	0.000838991	5.26451e-06	L0		CD8+ T
PRH1	12:10972182:C:T	2.6808e-08	-0.2586	0.047125	0.0165893	12	10824960	11171608	ENSG00000231887		578	258	0.426579	1886.3	12	10972182	C	1	0.248062	0.405462	0.000838991	5.26451e-06	L0		CD8+ T
PRH1	12:10972364:T:C	2.6808e-08	-0.2586	0.047125	0.0165893	12	10824960	11171608	ENSG00000231887		578	258	0.426579	1886.3	12	10972364	T	1	0.248062	0.405462	0.000838991	5.26451e-06	L0		CD8+ T
PRH1	12:10972560:C:T	2.6808e-08	-0.2586	0.047125	0.0165893	12	10824960	11171608	ENSG00000231887		578	258	0.426579	1886.3	12	10972560	C	1	0.248062	0.405462	0.000838991	5.26451e-06	L0		CD8+ T
PRH1	12:10971129:A:G	2.69191e-08	-0.258621	0.0471348	0.0166186	12	10824960	11171608	ENSG00000231887		578	258	0.426579	1886.3	12	10971129	A	1	0.248062	0.405462	0.000838991	5.26451e-06	L0		CD8+ T
AC244131.2	12:11100198:C:T	3.90273e-08	0.533014	0.0982659	0.0167457	12	11212219	11251389	ENSG00000275119		578	258	0.457167	2560.36	12	11100198	C	1	0.151163	0.810824	1.87159e-08	5.26451e-06	L0	1.73568e-06	CD8+ T
AC244131.2	12:11100246:T:C	3.90273e-08	0.533014	0.0982659	0.0167457	12	11212219	11251389	ENSG00000275119		578	258	0.457167	2560.36	12	11100246	T	1	0.151163	0.810824	1.87159e-08	5.26451e-06	L0	1.73568e-06	CD8+ T
AC244131.2	12:11102909:T:G	3.90273e-08	0.533014	0.0982659	0.0167457	12	11212219	11251389	ENSG00000275119		578	258	0.457167	2560.36	12	11102909	T	1	0.151163	0.810824	1.87159e-08	5.26451e-06	L0	1.73568e-06	CD8+ T
PRH1	12:10972481:C:G	2.74297e-08	-0.258398	0.0471212	0.0167523	12	10824960	11171608	ENSG00000231887		578	258	0.426579	1886.3	12	10972481	C	1	0.248062	0.405462	0.000838991	5.26451e-06	L0		CD8+ T
PRH1	12:10976067:C:T	2.82066e-08	0.305887	0.055829	0.0169531	12	10824960	11171608	ENSG00000231887		578	258	0.426579	1886.3	12	10976067	C	1	0.151163	0.810824	0.000838991	5.26451e-06	L0		CD8+ T
PRH1	12:11182254:C:T	2.83055e-08	0.233458	0.0426142	0.0169784	12	10824960	11171608	ENSG00000231887		578	258	0.426579	1886.3	12	11182254	C	1	0.251938	0.742268	0.000838991	5.26451e-06	L0	0.000198037	CD8+ T
PRH1	12:10978863:C:T	2.8308e-08	0.305859	0.0558299	0.016979	12	10824960	11171608	ENSG00000231887		578	258	0.426579	1886.3	12	10978863	C	1	0.151163	0.810824	0.000838991	5.26451e-06	L0		CD8+ T
PRH1	12:11181034:G:T	2.83407e-08	0.233449	0.042614	0.0169874	12	10824960	11171608	ENSG00000231887		578	258	0.426579	1886.3	12	11181034	G	1	0.251938	0.742268	0.000838991	5.26451e-06	L0	0.000198111	CD8+ T
PRH1	12:11181770:A:C	2.83407e-08	0.233449	0.042614	0.0169874	12	10824960	11171608	ENSG00000231887		578	258	0.426579	1886.3	12	11181770	A	1	0.251938	0.742268	0.000838991	5.26451e-06	L0	0.000198111	CD8+ T
PRH1	12:11179591:T:A	2.83772e-08	0.233432	0.0426127	0.0169967	12	10824960	11171608	ENSG00000231887		578	258	0.426579	1886.3	12	11179591	T	1	0.251938	0.742268	0.000838991	5.26451e-06	L0	0.000198135	CD8+ T
PRH1	12:11180134:G:GC	2.83772e-08	0.233432	0.0426127	0.0169967	12	10824960	11171608	ENSG00000231887		578	258	0.426579	1886.3	12	11180134	G	1	0.251938	0.742268	0.000838991	5.26451e-06	L0	0.000198135	CD8+ T
PRH1	12:11179333:A:T	2.83815e-08	0.233431	0.0426126	0.0169978	12	10824960	11171608	ENSG00000231887		578	258	0.426579	1886.3	12	11179333	A	1	0.251938	0.742268	0.000838991	5.26451e-06	L0	0.00019813	CD8+ T
PRH1	12:10919897:T:A	2.85282e-08	0.251066	0.0458392	0.0170353	12	10824960	11171608	ENSG00000231887		578	258	0.426579	1886.3	12	10919897	T	1	0.253876	0.322855	0.000838991	5.26451e-06	L0		CD8+ T
AC244131.2	12:11171802:C:G	4.08846e-08	0.500493	0.092405	0.0171054	12	11212219	11251389	ENSG00000275119		578	258	0.457167	2560.36	12	11171802	C	1	0.153101	0.810554	1.87159e-08	5.26451e-06	L0	2.55973e-06	CD8+ T
PRH1	12:11177646:C:G	2.89203e-08	0.233271	0.042608	0.0171348	12	10824960	11171608	ENSG00000231887		578	258	0.426579	1886.3	12	11177646	C	1	0.251938	0.742268	0.000838991	5.26451e-06	L0	0.000198708	CD8+ T
AC244131.2	12:10997455:C:T	4.10618e-08	0.533116	0.0984413	0.0171393	12	11212219	11251389	ENSG00000275119		578	258	0.457167	2560.36	12	10997455	C	1	0.184109	0.305956	1.87159e-08	5.26451e-06	L0	2.06531e-06	CD8+ T
AC244131.2	12:11075043:A:G	4.2364e-08	0.541297	0.10005	0.0173856	12	11212219	11251389	ENSG00000275119		578	258	0.457167	2560.36	12	11075043	A	1	0.153101	0.810554	1.87159e-08	5.26451e-06	L0	2.02262e-06	CD8+ T
AC244131.2	12:10808575:C:T	4.29513e-08	-0.593244	0.109699	0.0174954	12	11212219	11251389	ENSG00000275119		578	258	0.457167	2560.36	12	10808575	C	1	0.116279	1	1.87159e-08	5.26451e-06	L0	2.11787e-06	CD8+ T
PRH1	12:11189836:A:G	3.06411e-08	0.232775	0.0425931	0.0175624	12	10824960	11171608	ENSG00000231887		578	258	0.426579	1886.3	12	11189836	A	1	0.251938	0.742268	0.000838991	5.26451e-06	L0	0.000198172	CD8+ T
PRH1	12:11186144:C:T	3.06635e-08	0.232749	0.0425893	0.0175679	12	10824960	11171608	ENSG00000231887		578	258	0.426579	1886.3	12	11186144	C	1	0.251938	0.742268	0.000838991	5.26451e-06	L0	0.000198078	CD8+ T
PRH1	12:11188564:A:T	3.06797e-08	0.232753	0.0425907	0.0175719	12	10824960	11171608	ENSG00000231887		578	258	0.426579	1886.3	12	11188564	A	1	0.251938	0.742268	0.000838991	5.26451e-06	L0	0.000198103	CD8+ T
PRH1	12:11188634:AAATG:A	3.06797e-08	0.232753	0.0425907	0.0175719	12	10824960	11171608	ENSG00000231887		578	258	0.426579	1886.3	12	11188634	AAATG	1	0.251938	0.742268	0.000838991	5.26451e-06	L0	0.000198103	CD8+ T
PRH1	12:11190411:A:G	3.06797e-08	0.232753	0.0425907	0.0175719	12	10824960	11171608	ENSG00000231887		578	258	0.426579	1886.3	12	11190411	A	1	0.251938	0.742268	0.000838991	5.26451e-06	L0	0.000198103	CD8+ T
PRH1	12:11186947:CA:C	3.07417e-08	0.232756	0.0425939	0.017587	12	10824960	11171608	ENSG00000231887		578	258	0.426579	1886.3	12	11186947	CA	1	0.251938	0.742268	0.000838991	5.26451e-06	L0	0.000198121	CD8+ T
PRH1	12:10914925:G:A	3.11879e-08	-0.257918	0.0472195	0.0176955	12	10824960	11171608	ENSG00000231887		578	258	0.426579	1886.3	12	10914925	G	1	0.246124	0.501342	0.000838991	5.26451e-06	L0		CD8+ T
PRH1	12:10879852:AAAAT:A	3.16441e-08	-0.256407	0.046964	0.0178054	12	10824960	11171608	ENSG00000231887		578	258	0.426579	1886.3	12	10879852	AAAAT	1	0.24031	0.610296	0.000838991	5.26451e-06	L0		CD8+ T
AC244131.2	12:11174683:GT:G	4.55558e-08	0.460052	0.0852282	0.0179726	12	11212219	11251389	ENSG00000275119		578	258	0.457167	2560.36	12	11174683	GT	1	0.172481	0.517476	1.87159e-08	5.26451e-06	L0	1.31691e-06	CD8+ T
PRH1	12:10986990:C:T	3.42049e-08	0.305304	0.0560548	0.0184064	12	10824960	11171608	ENSG00000231887		578	258	0.426579	1886.3	12	10986990	C	1	0.151163	0.810824	0.000838991	5.26451e-06	L0		CD8+ T
AC244131.2	12:11030592:T:C	4.86736e-08	-0.575774	0.10689	0.0185248	12	11212219	11251389	ENSG00000275119		578	258	0.457167	2560.36	12	11030592	T	1	0.131783	1	1.87159e-08	5.26451e-06	L0	7.59186e-06	CD8+ T
AC244131.2	12:10801659:C:T	4.88635e-08	-0.594509	0.110382	0.0185578	12	11212219	11251389	ENSG00000275119		578	258	0.457167	2560.36	12	10801659	C	1	0.116279	1	1.87159e-08	5.26451e-06	L0	2.11013e-06	CD8+ T
PRH1	12:11012152:G:A	3.72314e-08	0.309536	0.0569819	0.0190842	12	10824960	11171608	ENSG00000231887		578	258	0.426579	1886.3	12	11012152	G	1	0.155039	0.811293	0.000838991	5.26451e-06	L0		CD8+ T
PRH1	12:10860720:C:T	3.79075e-08	-0.2568	0.0473003	0.0192313	12	10824960	11171608	ENSG00000231887		578	258	0.426579	1886.3	12	10860720	C	1	0.244186	0.737022	0.000838991	5.26451e-06	L0		CD8+ T
AC244131.2	12:10822172:C:T	5.32111e-08	-0.588895	0.109637	0.0192952	12	11212219	11251389	ENSG00000275119		578	258	0.457167	2560.36	12	10822172	C	1	0.116279	1	1.87159e-08	5.26451e-06	L0	2.01117e-06	CD8+ T
PRH1	12:11196503:G:C	3.83474e-08	0.237586	0.0437771	0.0193261	12	10824960	11171608	ENSG00000231887		578	258	0.426579	1886.3	12	11196503	G	1	0.251938	0.510355	0.000838991	5.26451e-06	L0	0.00019821	CD8+ T
PRH1	12:11194530:T:C	3.83574e-08	0.237575	0.0437754	0.0193283	12	10824960	11171608	ENSG00000231887		578	258	0.426579	1886.3	12	11194530	T	1	0.251938	0.510355	0.000838991	5.26451e-06	L0	0.000198126	CD8+ T
PRH1	12:11183770:C:A	3.87193e-08	0.231033	0.0425825	0.0194059	12	10824960	11171608	ENSG00000231887		578	258	0.426579	1886.3	12	11183770	C	1	0.251938	0.742268	0.000838991	5.26451e-06	L0	0.000195887	CD8+ T
PRH1	12:11183769:A:C	3.92403e-08	0.230959	0.0425867	0.0195168	12	10824960	11171608	ENSG00000231887		578	258	0.426579	1886.3	12	11183769	A	1	0.251938	0.742268	0.000838991	5.26451e-06	L0	0.000195477	CD8+ T
AC244131.2	12:11185909:G:GA	5.45645e-08	-0.521363	0.0971419	0.019518	12	11212219	11251389	ENSG00000275119		578	258	0.457167	2560.36	12	11185909	G	1	0.131783	1	1.87159e-08	5.26451e-06	L0	4.1931e-06	CD8+ T
PRH1	12:10866672:T:C	3.97948e-08	-0.254861	0.0470146	0.019634	12	10824960	11171608	ENSG00000231887		578	258	0.426579	1886.3	12	10866672	T	1	0.244186	0.737022	0.000838991	5.26451e-06	L0		CD8+ T
PRH1	12:11124090:G:A	4.01488e-08	-0.275456	0.0508278	0.0197083	12	10824960	11171608	ENSG00000231887		578	258	0.426579	1886.3	12	11124090	G	1	0.222868	0.371775	0.000838991	5.26451e-06	L0		CD8+ T
PRH1	12:10997980:C:T	4.16357e-08	0.306483	0.0566176	0.0200164	12	10824960	11171608	ENSG00000231887		578	258	0.426579	1886.3	12	10997980	C	1	0.151163	0.810824	0.000838991	5.26451e-06	L0		CD8+ T
PRH1	12:11012634:A:T	4.41605e-08	0.306199	0.05667	0.0205255	12	10824960	11171608	ENSG00000231887		578	258	0.426579	1886.3	12	11012634	A	1	0.151163	0.810824	0.000838991	5.26451e-06	L0		CD8+ T
PRH1	12:10958846:C:T	4.47825e-08	0.29987	0.0555231	0.0206483	12	10824960	11171608	ENSG00000231887		578	258	0.426579	1886.3	12	10958846	C	1	0.151163	0.810824	0.000838991	5.26451e-06	L0		CD8+ T
PRH1	12:11131991:G:A	4.58717e-08	-0.267631	0.0495915	0.020861	12	10824960	11171608	ENSG00000231887		578	258	0.426579	1886.3	12	11131991	G	1	0.222868	0.371775	0.000838991	5.26451e-06	L0		CD8+ T
PRH1	12:11192552:T:C	4.70342e-08	0.234671	0.0435185	0.0210849	12	10824960	11171608	ENSG00000231887		578	258	0.426579	1886.3	12	11192552	T	1	0.251938	0.510355	0.000838991	5.26451e-06	L0	0.000196584	CD8+ T
PRH1	12:10951175:G:T	4.77474e-08	0.298611	0.0554023	0.0212207	12	10824960	11171608	ENSG00000231887		578	258	0.426579	1886.3	12	10951175	G	1	0.151163	0.810824	0.000838991	5.26451e-06	L0		CD8+ T
PRH1	12:10897052:G:A	4.78645e-08	-0.249921	0.0463723	0.0212429	12	10824960	11171608	ENSG00000231887		578	258	0.426579	1886.3	12	10897052	G	1	0.248062	0.405462	0.000838991	5.26451e-06	L0		CD8+ T
PRH1	12:10882381:G:A	4.8293e-08	-0.271372	0.0503667	0.0213238	12	10824960	11171608	ENSG00000231887		578	258	0.426579	1886.3	12	10882381	G	1	0.186047	0.838137	0.000838991	5.26451e-06	L0		CD8+ T
PRH1	12:10939551:GTT:G	5.06175e-08	-0.251109	0.0466754	0.0217557	12	10824960	11171608	ENSG00000231887		578	258	0.426579	1886.3	12	10939551	GTT	1	0.246124	0.501342	0.000838991	5.26451e-06	L0		CD8+ T
PRH1	12:10962614:C:T	5.17535e-08	0.298716	0.0555638	0.0219626	12	10824960	11171608	ENSG00000231887		578	258	0.426579	1886.3	12	10962614	C	1	0.151163	0.810824	0.000838991	5.26451e-06	L0		CD8+ T
PRH1	12:10966976:C:G	5.1934e-08	0.298698	0.0555666	0.0219953	12	10824960	11171608	ENSG00000231887		578	258	0.426579	1886.3	12	10966976	C	1	0.151163	0.810824	0.000838991	5.26451e-06	L0		CD8+ T
PRH1	12:10857468:T:C	5.28551e-08	0.270623	0.050372	0.0221608	12	10824960	11171608	ENSG00000231887		578	258	0.426579	1886.3	12	10857468	T	1	0.164729	0.365273	0.000838991	5.26451e-06	L0		CD8+ T
AC244131.2	12:10836466:C:T	7.21781e-08	-0.585562	0.110093	0.0221805	12	11212219	11251389	ENSG00000275119		578	258	0.457167	2560.36	12	10836466	C	1	0.110465	1	1.87159e-08	5.26451e-06	L0	1.91056e-06	CD8+ T
PRH1	12:11174683:GT:G	5.38795e-08	0.265092	0.0493729	0.022343	12	10824960	11171608	ENSG00000231887		578	258	0.426579	1886.3	12	11174683	GT	1	0.172481	0.517476	0.000838991	5.26451e-06	L0	0.000498962	CD8+ T
PRH1	12:11133090:A:C	5.50996e-08	-0.264353	0.0492704	0.0225575	12	10824960	11171608	ENSG00000231887		578	258	0.426579	1886.3	12	11133090	A	1	0.226744	0.290209	0.000838991	5.26451e-06	L0		CD8+ T
AC244131.2	12:10860794:GGGAAA:G	7.56559e-08	0.473397	0.0891412	0.0226628	12	11212219	11251389	ENSG00000275119		578	258	0.457167	2560.36	12	10860794	GGGAAA	1	0.172481	0.517476	1.87159e-08	5.26451e-06	L0	3.57546e-07	CD8+ T
PRH1	12:10868494:A:G	5.64047e-08	0.340595	0.063528	0.0227838	12	10824960	11171608	ENSG00000231887		578	258	0.426579	1886.3	12	10868494	A	1	0.145349	1	0.000838991	5.26451e-06	L0		CD8+ T
PRH1	12:10860077:A:C	5.78467e-08	0.268694	0.0501576	0.0230305	12	10824960	11171608	ENSG00000231887		578	258	0.426579	1886.3	12	10860077	A	1	0.164729	0.365273	0.000838991	5.26451e-06	L0		CD8+ T
PRH1	12:10865090:C:CA	5.78467e-08	0.268694	0.0501576	0.0230305	12	10824960	11171608	ENSG00000231887		578	258	0.426579	1886.3	12	10865090	C	1	0.164729	0.365273	0.000838991	5.26451e-06	L0		CD8+ T
PRH1	12:10868409:T:A	5.78467e-08	0.268694	0.0501576	0.0230305	12	10824960	11171608	ENSG00000231887		578	258	0.426579	1886.3	12	10868409	T	1	0.164729	0.365273	0.000838991	5.26451e-06	L0		CD8+ T
PRH1	12:10870968:A:G	5.78739e-08	0.268693	0.0501582	0.0230351	12	10824960	11171608	ENSG00000231887		578	258	0.426579	1886.3	12	10870968	A	1	0.164729	0.365273	0.000838991	5.26451e-06	L0		CD8+ T
PRH1	12:11166921:C:A	5.86486e-08	-0.241508	0.0451027	0.0231661	12	10824960	11171608	ENSG00000231887		578	258	0.426579	1886.3	12	11166921	C	1	0.232558	0.601535	0.000838991	5.26451e-06	L0		CD8+ T
PRH1	12:11166002:T:C	5.87607e-08	-0.241512	0.0451062	0.023185	12	10824960	11171608	ENSG00000231887		578	258	0.426579	1886.3	12	11166002	T	1	0.232558	0.601535	0.000838991	5.26451e-06	L0		CD8+ T
PRH1	12:11167375:T:C	5.87607e-08	-0.241512	0.0451062	0.023185	12	10824960	11171608	ENSG00000231887		578	258	0.426579	1886.3	12	11167375	T	1	0.232558	0.601535	0.000838991	5.26451e-06	L0		CD8+ T
PRH1	12:11165893:C:T	5.98033e-08	-0.241693	0.0451656	0.0233596	12	10824960	11171608	ENSG00000231887		578	258	0.426579	1886.3	12	11165893	C	1	0.232558	0.601535	0.000838991	5.26451e-06	L0		CD8+ T
AC244131.2	12:11187535:A:G	8.28009e-08	0.38996	0.0736474	0.0236172	12	11212219	11251389	ENSG00000275119		578	258	0.457167	2560.36	12	11187535	A	1	0.281008	1	1.87159e-08	5.26451e-06	L0	2.1426e-07	CD8+ T
AC244131.2	12:11191415:T:G	8.28009e-08	0.38996	0.0736474	0.0236172	12	11212219	11251389	ENSG00000275119		578	258	0.457167	2560.36	12	11191415	T	1	0.281008	1	1.87159e-08	5.26451e-06	L0	2.1426e-07	CD8+ T
AC244131.2	12:10841072:A:G	8.40733e-08	-0.57539	0.108722	0.0237824	12	11212219	11251389	ENSG00000275119		578	258	0.457167	2560.36	12	10841072	A	1	0.110465	1	1.87159e-08	5.26451e-06	L0	1.87961e-06	CD8+ T
AC244131.2	12:10841098:T:C	8.40733e-08	-0.57539	0.108722	0.0237824	12	11212219	11251389	ENSG00000275119		578	258	0.457167	2560.36	12	10841098	T	1	0.110465	1	1.87159e-08	5.26451e-06	L0	1.87961e-06	CD8+ T
PRH1	12:10860794:GGGAAA:G	6.25756e-08	0.275935	0.0516397	0.0238155	12	10824960	11171608	ENSG00000231887		578	258	0.426579	1886.3	12	10860794	GGGAAA	1	0.172481	0.517476	0.000838991	5.26451e-06	L0		CD8+ T
PRH1	12:11158991:A:T	6.41288e-08	0.289959	0.0543072	0.0240659	12	10824960	11171608	ENSG00000231887		578	258	0.426579	1886.3	12	11158991	A	1	0.151163	0.810824	0.000838991	5.26451e-06	L0		CD8+ T
AC244131.2	12:11197613:A:G	8.65235e-08	0.393072	0.0743426	0.0240968	12	11212219	11251389	ENSG00000275119		578	258	0.457167	2560.36	12	11197613	A	1	0.284884	0.647176	1.87159e-08	5.26451e-06	L0	2.24154e-07	CD8+ T
PRH1	12:11152279:T:C	6.54771e-08	-0.24523	0.0459607	0.0242804	12	10824960	11171608	ENSG00000231887		578	258	0.426579	1886.3	12	11152279	T	1	0.232558	0.601535	0.000838991	5.26451e-06	L0		CD8+ T
AC244131.2	12:11198349:T:C	8.89067e-08	-0.531335	0.100583	0.0243979	12	11212219	11251389	ENSG00000275119		578	258	0.457167	2560.36	12	11198349	T	1	0.127907	1	1.87159e-08	5.26451e-06	L0	2.56928e-06	CD8+ T
AC244131.2	12:11161864:A:T	9.0788e-08	-0.536074	0.10155	0.0246326	12	11212219	11251389	ENSG00000275119		578	258	0.457167	2560.36	12	11161864	A	1	0.131783	1	1.87159e-08	5.26451e-06	L0	4.05857e-06	CD8+ T
PRH1	12:11119990:G:A	6.77576e-08	-0.273327	0.0512834	0.0246376	12	10824960	11171608	ENSG00000231887		578	258	0.426579	1886.3	12	11119990	G	1	0.222868	0.371775	0.000838991	5.26451e-06	L0		CD8+ T
PRH1	12:11120375:T:C	6.77576e-08	-0.273327	0.0512834	0.0246376	12	10824960	11171608	ENSG00000231887		578	258	0.426579	1886.3	12	11120375	T	1	0.222868	0.371775	0.000838991	5.26451e-06	L0		CD8+ T
AC244131.2	12:11022859:A:C	9.10729e-08	0.45609	0.0864074	0.0246679	12	11212219	11251389	ENSG00000275119		578	258	0.457167	2560.36	12	11022859	A	1	0.263566	0.872936	1.87159e-08	5.26451e-06	L0	2.1513e-07	CD8+ T
PRH1	12:11109416:G:A	6.79754e-08	-0.273285	0.0512808	0.0246713	12	10824960	11171608	ENSG00000231887		578	258	0.426579	1886.3	12	11109416	G	1	0.222868	0.371775	0.000838991	5.26451e-06	L0		CD8+ T
PRH1	12:11110359:A:T	6.79754e-08	-0.273285	0.0512808	0.0246713	12	10824960	11171608	ENSG00000231887		578	258	0.426579	1886.3	12	11110359	A	1	0.222868	0.371775	0.000838991	5.26451e-06	L0		CD8+ T
PRH1	12:11114559:C:T	6.79754e-08	-0.273285	0.0512808	0.0246713	12	10824960	11171608	ENSG00000231887		578	258	0.426579	1886.3	12	11114559	C	1	0.222868	0.371775	0.000838991	5.26451e-06	L0		CD8+ T
AC244131.2	12:11147137:TAGAA:T	9.17309e-08	-0.538742	0.10209	0.0247492	12	11212219	11251389	ENSG00000275119		578	258	0.457167	2560.36	12	11147137	TAGAA	1	0.131783	1	1.87159e-08	5.26451e-06	L0	4.03376e-06	CD8+ T
AC244131.2	12:11024162:G:T	9.22124e-08	0.459917	0.0871683	0.0248085	12	11212219	11251389	ENSG00000275119		578	258	0.457167	2560.36	12	11024162	G	1	0.265504	0.873002	1.87159e-08	5.26451e-06	L0	2.0257e-07	CD8+ T
PRH1	12:10861140:G:T	6.94166e-08	0.267953	0.0503147	0.0248931	12	10824960	11171608	ENSG00000231887		578	258	0.426579	1886.3	12	10861140	G	1	0.164729	0.365273	0.000838991	5.26451e-06	L0		CD8+ T
AC244131.2	12:11151961:C:T	9.29834e-08	-0.539091	0.102202	0.0249031	12	11212219	11251389	ENSG00000275119		578	258	0.457167	2560.36	12	11151961	C	1	0.131783	1	1.87159e-08	5.26451e-06	L0	4.03161e-06	CD8+ T
PRH1	12:10981365:A:AT	6.95676e-08	-0.404423	0.0759455	0.0249162	12	10824960	11171608	ENSG00000231887		578	258	0.426579	1886.3	12	10981365	A	1	0.100775	0.0873169	0.000838991	5.26451e-06	L0		CD8+ T
PRH1	12:11156230:G:C	6.95892e-08	-0.242487	0.0455364	0.0249195	12	10824960	11171608	ENSG00000231887		578	258	0.426579	1886.3	12	11156230	G	1	0.232558	0.601535	0.000838991	5.26451e-06	L0		CD8+ T
AC244131.2	12:11160485:T:G	9.31477e-08	-0.539557	0.102297	0.0249232	12	11212219	11251389	ENSG00000275119		578	258	0.457167	2560.36	12	11160485	T	1	0.131783	1	1.87159e-08	5.26451e-06	L0	4.11213e-06	CD8+ T
AC244131.2	12:11185535:T:TAAAA	9.44317e-08	-0.567708	0.107683	0.0250796	12	11212219	11251389	ENSG00000275119		578	258	0.457167	2560.36	12	11185535	T	1	0.125969	1	1.87159e-08	5.26451e-06	L0	5.01607e-06	CD8+ T
PRH1	12:11108499:G:A	7.11505e-08	-0.273477	0.051393	0.0251564	12	10824960	11171608	ENSG00000231887		578	258	0.426579	1886.3	12	11108499	G	1	0.222868	0.371775	0.000838991	5.26451e-06	L0		CD8+ T
PRH1	12:10926486:G:A	7.37194e-08	0.289997	0.0545606	0.0255399	12	10824960	11171608	ENSG00000231887		578	258	0.426579	1886.3	12	10926486	G	1	0.151163	0.810824	0.000838991	5.26451e-06	L0		CD8+ T
PRH1	12:11159348:C:T	7.45457e-08	0.287405	0.0540925	0.0256616	12	10824960	11171608	ENSG00000231887		578	258	0.426579	1886.3	12	11159348	C	1	0.151163	0.810824	0.000838991	5.26451e-06	L0		CD8+ T
PRH1	12:11156938:T:C	7.46321e-08	0.287375	0.054089	0.0256743	12	10824960	11171608	ENSG00000231887		578	258	0.426579	1886.3	12	11156938	T	1	0.151163	0.810824	0.000838991	5.26451e-06	L0		CD8+ T
PRH1	12:11157151:T:C	7.46321e-08	0.287375	0.054089	0.0256743	12	10824960	11171608	ENSG00000231887		578	258	0.426579	1886.3	12	11157151	T	1	0.151163	0.810824	0.000838991	5.26451e-06	L0		CD8+ T
PRH1	12:11158560:T:C	7.46321e-08	0.287375	0.054089	0.0256743	12	10824960	11171608	ENSG00000231887		578	258	0.426579	1886.3	12	11158560	T	1	0.151163	0.810824	0.000838991	5.26451e-06	L0		CD8+ T
PRH1	12:11158734:ATTAAG:A	7.46321e-08	0.287375	0.054089	0.0256743	12	10824960	11171608	ENSG00000231887		578	258	0.426579	1886.3	12	11158734	ATTAAG	1	0.151163	0.810824	0.000838991	5.26451e-06	L0		CD8+ T
PRH1	12:11159337:C:CA	7.46321e-08	0.287375	0.054089	0.0256743	12	10824960	11171608	ENSG00000231887		578	258	0.426579	1886.3	12	11159337	C	1	0.151163	0.810824	0.000838991	5.26451e-06	L0		CD8+ T
PRH1	12:11161287:T:C	7.46321e-08	0.287375	0.054089	0.0256743	12	10824960	11171608	ENSG00000231887		578	258	0.426579	1886.3	12	11161287	T	1	0.151163	0.810824	0.000838991	5.26451e-06	L0		CD8+ T
PRH1	12:11154160:C:T	7.52865e-08	-0.243749	0.0458909	0.0257701	12	10824960	11171608	ENSG00000231887		578	258	0.426579	1886.3	12	11154160	C	1	0.232558	0.601535	0.000838991	5.26451e-06	L0		CD8+ T
PRH1	12:11103985:G:A	8.04614e-08	-0.270448	0.0510285	0.0265113	12	10824960	11171608	ENSG00000231887		578	258	0.426579	1886.3	12	11103985	G	1	0.226744	0.290209	0.000838991	5.26451e-06	L0		CD8+ T
PRH1	12:11104431:T:C	8.04614e-08	-0.270448	0.0510285	0.0265113	12	10824960	11171608	ENSG00000231887		578	258	0.426579	1886.3	12	11104431	T	1	0.226744	0.290209	0.000838991	5.26451e-06	L0		CD8+ T
PRH1	12:11167413:C:A	8.15995e-08	0.279745	0.052807	0.0266706	12	10824960	11171608	ENSG00000231887		578	258	0.426579	1886.3	12	11167413	C	1	0.151163	0.810824	0.000838991	5.26451e-06	L0		CD8+ T
AC244131.2	12:10812919:G:T	1.08131e-07	-0.405449	0.0772533	0.0266816	12	11212219	11251389	ENSG00000275119		578	258	0.457167	2560.36	12	10812919	G	1	0.261628	0.631921	1.87159e-08	5.26451e-06	L0	1.89389e-07	CD8+ T
PRH1	12:10970576:G:A	8.21922e-08	-0.250043	0.0472114	0.026753	12	10824960	11171608	ENSG00000231887		578	258	0.426579	1886.3	12	10970576	G	1	0.246124	0.501342	0.000838991	5.26451e-06	L0		CD8+ T
PRH1	12:11149090:T:C	8.37787e-08	-0.243265	0.0459606	0.0269721	12	10824960	11171608	ENSG00000231887		578	258	0.426579	1886.3	12	11149090	T	1	0.232558	0.601535	0.000838991	5.26451e-06	L0		CD8+ T
AC244131.2	12:11180454:A:AGGT	1.11793e-07	0.385467	0.073528	0.027091	12	11212219	11251389	ENSG00000275119		578	258	0.457167	2560.36	12	11180454	A	1	0.281008	1	1.87159e-08	5.26451e-06	L0	2.05985e-07	CD8+ T
PRH1	12:11146962:A:C	8.48597e-08	-0.243194	0.0459664	0.02712	12	10824960	11171608	ENSG00000231887		578	258	0.426579	1886.3	12	11146962	A	1	0.232558	0.601535	0.000838991	5.26451e-06	L0		CD8+ T
PRH1	12:10927399:C:T	8.50779e-08	0.289031	0.0546347	0.0271497	12	10824960	11171608	ENSG00000231887		578	258	0.426579	1886.3	12	10927399	C	1	0.151163	0.810824	0.000838991	5.26451e-06	L0		CD8+ T
AC244131.2	12:10863608:G:GCA	1.12629e-07	0.446978	0.0852824	0.0271833	12	11212219	11251389	ENSG00000275119		578	258	0.457167	2560.36	12	10863608	G	1	0.166667	0.258339	1.87159e-08	5.26451e-06	L0	3.58657e-07	CD8+ T
PRH1	12:11132590:C:A	8.68373e-08	-0.27754	0.0524981	0.0273878	12	10824960	11171608	ENSG00000231887		578	258	0.426579	1886.3	12	11132590	C	1	0.21124	0.059363	0.000838991	5.26451e-06	L0		CD8+ T
PRH1	12:10970563:G:GT	8.69252e-08	-0.249783	0.0472493	0.0273996	12	10824960	11171608	ENSG00000231887		578	258	0.426579	1886.3	12	10970563	G	1	0.246124	0.501342	0.000838991	5.26451e-06	L0		CD8+ T
PRH1	12:10938833:C:T	8.74681e-08	0.290559	0.0549737	0.0274725	12	10824960	11171608	ENSG00000231887		578	258	0.426579	1886.3	12	10938833	C	1	0.151163	0.810824	0.000838991	5.26451e-06	L0		CD8+ T
PRH1	12:11165652:G:GTAAATCCTGAGA	8.82061e-08	0.282802	0.053521	0.0275711	12	10824960	11171608	ENSG00000231887		578	258	0.426579	1886.3	12	11165652	G	1	0.153101	0.810554	0.000838991	5.26451e-06	L0		CD8+ T
AC244131.2	12:10998431:T:C	1.16287e-07	0.355796	0.0679581	0.0275834	12	11212219	11251389	ENSG00000275119		578	258	0.457167	2560.36	12	10998431	T	1	0.337209	0.889261	1.87159e-08	5.26451e-06	L0	2.19674e-06	CD8+ T
PRH1	12:11018238:T:G	8.92765e-08	0.304584	0.0576661	0.0277133	12	10824960	11171608	ENSG00000231887		578	258	0.426579	1886.3	12	11018238	T	1	0.151163	0.810824	0.000838991	5.26451e-06	L0		CD8+ T
AC244131.2	12:11119593:T:G	1.19165e-07	0.382196	0.0730607	0.0278933	12	11212219	11251389	ENSG00000275119		578	258	0.457167	2560.36	12	11119593	T	1	0.341085	0.581023	1.87159e-08	5.26451e-06	L0	4.0423e-07	CD8+ T
PRH1	12:10931078:T:C	9.09777e-08	0.292792	0.0554683	0.0279373	12	10824960	11171608	ENSG00000231887		578	258	0.426579	1886.3	12	10931078	T	1	0.151163	0.810824	0.000838991	5.26451e-06	L0		CD8+ T
PRH1	12:11063716:C:T	9.1224e-08	0.294047	0.055711	0.0279696	12	10824960	11171608	ENSG00000231887		578	258	0.426579	1886.3	12	11063716	C	1	0.153101	0.810554	0.000838991	5.26451e-06	L0		CD8+ T
PRH1	12:11071507:G:T	9.15027e-08	0.29397	0.055702	0.028006	12	10824960	11171608	ENSG00000231887		578	258	0.426579	1886.3	12	11071507	G	1	0.168605	1	0.000838991	5.26451e-06	L0		CD8+ T
AC244131.2	12:11049649:C:T	1.2192e-07	-0.570168	0.109077	0.0281862	12	11212219	11251389	ENSG00000275119		578	258	0.457167	2560.36	12	11049649	C	1	0.127907	0.778478	1.87159e-08	5.26451e-06	L0	5.58787e-06	CD8+ T
AC244131.2	12:11128110:C:CA	1.22247e-07	-0.558261	0.106809	0.0282209	12	11212219	11251389	ENSG00000275119		578	258	0.457167	2560.36	12	11128110	C	1	0.131783	1	1.87159e-08	5.26451e-06	L0	3.80372e-06	CD8+ T
PRH1	12:11019247:A:G	9.51695e-08	0.302224	0.0573406	0.0284793	12	10824960	11171608	ENSG00000231887		578	258	0.426579	1886.3	12	11019247	A	1	0.153101	0.810554	0.000838991	5.26451e-06	L0		CD8+ T
AC244131.2	12:11141853:T:C	1.26552e-07	-0.54175	0.103772	0.0286708	12	11212219	11251389	ENSG00000275119		578	258	0.457167	2560.36	12	11141853	T	1	0.131783	1	1.87159e-08	5.26451e-06	L0	3.63318e-06	CD8+ T
PRH1	12:11045834:A:G	9.6807e-08	0.29959	0.056873	0.0286873	12	10824960	11171608	ENSG00000231887		578	258	0.426579	1886.3	12	11045834	A	1	0.155039	0.811293	0.000838991	5.26451e-06	L0		CD8+ T
PRH1	12:11047135:T:C	9.68126e-08	0.299652	0.056885	0.028688	12	10824960	11171608	ENSG00000231887		578	258	0.426579	1886.3	12	11047135	T	1	0.155039	0.811293	0.000838991	5.26451e-06	L0		CD8+ T
AC244131.2	12:10879187:C:CA	1.26782e-07	-0.579049	0.110923	0.0286946	12	11212219	11251389	ENSG00000275119		578	258	0.457167	2560.36	12	10879187	C	1	0.110465	1	1.87159e-08	5.26451e-06	L0	6.52141e-07	CD8+ T
PRH1	12:11015075:G:C	9.70991e-08	0.30188	0.0573136	0.0287241	12	10824960	11171608	ENSG00000231887		578	258	0.426579	1886.3	12	11015075	G	1	0.153101	0.810554	0.000838991	5.26451e-06	L0		CD8+ T
PRH1	12:10791136:G:A	9.93601e-08	0.266271	0.0505916	0.0290075	12	10824960	11171608	ENSG00000231887		578	258	0.426579	1886.3	12	10791136	G	1	0.23062	0.86246	0.000838991	5.26451e-06	L0	0.000655708	CD8+ T
AC244131.2	12:11167445:A:AT	1.32709e-07	0.381772	0.0732457	0.0293001	12	11212219	11251389	ENSG00000275119		578	258	0.457167	2560.36	12	11167445	A	1	0.284884	0.760276	1.87159e-08	5.26451e-06	L0	1.61164e-07	CD8+ T
AC244131.2	12:11123942:A:G	1.33056e-07	-0.554204	0.106337	0.0293351	12	11212219	11251389	ENSG00000275119		578	258	0.457167	2560.36	12	11123942	A	1	0.131783	1	1.87159e-08	5.26451e-06	L0	3.85488e-06	CD8+ T
AC244131.2	12:11118055:A:C	1.33077e-07	-0.554168	0.106331	0.0293373	12	11212219	11251389	ENSG00000275119		578	258	0.457167	2560.36	12	11118055	A	1	0.131783	1	1.87159e-08	5.26451e-06	L0	3.8499e-06	CD8+ T
AC244131.2	12:11109445:C:T	1.33226e-07	-0.554225	0.106346	0.0293522	12	11212219	11251389	ENSG00000275119		578	258	0.457167	2560.36	12	11109445	C	1	0.131783	1	1.87159e-08	5.26451e-06	L0	3.85786e-06	CD8+ T
AC244131.2	12:11129957:C:G	1.33707e-07	-0.553759	0.10627	0.0294007	12	11212219	11251389	ENSG00000275119		578	258	0.457167	2560.36	12	11129957	C	1	0.131783	1	1.87159e-08	5.26451e-06	L0	3.85897e-06	CD8+ T
PRH1	12:10901821:G:GA	1.0311e-07	0.286254	0.0544557	0.0294695	12	10824960	11171608	ENSG00000231887		578	258	0.426579	1886.3	12	10901821	G	1	0.151163	0.810824	0.000838991	5.26451e-06	L0		CD8+ T
AC244131.2	12:10815771:T:TATATATATACACATATATATATAC	1.38675e-07	-0.762452	0.146501	0.029895	12	11212219	11251389	ENSG00000275119		578	258	0.457167	2560.36	12	10815771	T	1	0.0736434	0.634553	1.87159e-08	5.26451e-06	L0	3.98677e-06	CD8+ T
AC244131.2	12:10828779:A:T	1.38678e-07	-0.401876	0.0772181	0.0298952	12	11212219	11251389	ENSG00000275119		578	258	0.457167	2560.36	12	10828779	A	1	0.271318	0.529957	1.87159e-08	5.26451e-06	L0	2.15491e-07	CD8+ T
PRH1	12:11124319:A:C	1.07078e-07	-0.284266	0.0541457	0.029948	12	10824960	11171608	ENSG00000231887		578	258	0.426579	1886.3	12	11124319	A	1	0.21124	0.059363	0.000838991	5.26451e-06	L0		CD8+ T
PRH1	12:10945540:T:A	1.07106e-07	0.290182	0.0552731	0.0299513	12	10824960	11171608	ENSG00000231887		578	258	0.426579	1886.3	12	10945540	T	1	0.151163	0.810824	0.000838991	5.26451e-06	L0		CD8+ T
PRH1	12:11135390:G:T	1.15288e-07	-0.250324	0.0477988	0.0309067	12	10824960	11171608	ENSG00000231887		578	258	0.426579	1886.3	12	11135390	G	1	0.234496	0.602093	0.000838991	5.26451e-06	L0		CD8+ T
PRH1	12:11148020:C:T	1.16149e-07	0.285129	0.0544583	0.0310049	12	10824960	11171608	ENSG00000231887		578	258	0.426579	1886.3	12	11148020	C	1	0.151163	0.810824	0.000838991	5.26451e-06	L0		CD8+ T
PRH1	12:11141311:T:G	1.19477e-07	-0.245897	0.04701	0.0313807	12	10824960	11171608	ENSG00000231887		578	258	0.426579	1886.3	12	11141311	T	1	0.234496	0.602093	0.000838991	5.26451e-06	L0		CD8+ T
PRH1	12:11162513:G:A	1.213e-07	0.285789	0.0546641	0.031584	12	10824960	11171608	ENSG00000231887		578	258	0.426579	1886.3	12	11162513	G	1	0.151163	0.810824	0.000838991	5.26451e-06	L0		CD8+ T
AC244131.2	12:11025451:A:G	1.5737e-07	0.496228	0.0957604	0.0316738	12	11212219	11251389	ENSG00000275119		578	258	0.457167	2560.36	12	11025451	A	1	0.244186	0.312468	1.87159e-08	5.26451e-06	L0	1.87738e-07	CD8+ T
AC244131.2	12:11071507:G:T	1.60988e-07	0.497877	0.0961537	0.0320046	12	11212219	11251389	ENSG00000275119		578	258	0.457167	2560.36	12	11071507	G	1	0.168605	1	1.87159e-08	5.26451e-06	L0	1.015e-06	CD8+ T
PRH1	12:11150665:A:T	1.26482e-07	0.283689	0.0543392	0.0321526	12	10824960	11171608	ENSG00000231887		578	258	0.426579	1886.3	12	11150665	A	1	0.151163	0.810824	0.000838991	5.26451e-06	L0		CD8+ T
PRH1	12:11150676:T:C	1.26482e-07	0.283689	0.0543392	0.0321526	12	10824960	11171608	ENSG00000231887		578	258	0.426579	1886.3	12	11150676	T	1	0.151163	0.810824	0.000838991	5.26451e-06	L0		CD8+ T
PRH1	12:11151814:T:C	1.26482e-07	0.283689	0.0543392	0.0321526	12	10824960	11171608	ENSG00000231887		578	258	0.426579	1886.3	12	11151814	T	1	0.151163	0.810824	0.000838991	5.26451e-06	L0		CD8+ T
PRH1	12:11153245:T:C	1.26482e-07	0.283689	0.0543392	0.0321526	12	10824960	11171608	ENSG00000231887		578	258	0.426579	1886.3	12	11153245	T	1	0.151163	0.810824	0.000838991	5.26451e-06	L0		CD8+ T
PRH1	12:11154679:A:G	1.26482e-07	0.283689	0.0543392	0.0321526	12	10824960	11171608	ENSG00000231887		578	258	0.426579	1886.3	12	11154679	A	1	0.151163	0.810824	0.000838991	5.26451e-06	L0		CD8+ T
PRH1	12:11146619:C:T	1.26604e-07	0.283674	0.0543381	0.0321658	12	10824960	11171608	ENSG00000231887		578	258	0.426579	1886.3	12	11146619	C	1	0.151163	0.810824	0.000838991	5.26451e-06	L0		CD8+ T
PRH1	12:11147656:C:T	1.26698e-07	0.283668	0.0543384	0.0321761	12	10824960	11171608	ENSG00000231887		578	258	0.426579	1886.3	12	11147656	C	1	0.151163	0.810824	0.000838991	5.26451e-06	L0		CD8+ T
PRH1	12:11155016:T:C	1.26954e-07	0.283662	0.0543409	0.0322038	12	10824960	11171608	ENSG00000231887		578	258	0.426579	1886.3	12	11155016	T	1	0.151163	0.810824	0.000838991	5.26451e-06	L0		CD8+ T
PRH1	12:11163831:A:C	1.27642e-07	0.280245	0.0536962	0.0322781	12	10824960	11171608	ENSG00000231887		578	258	0.426579	1886.3	12	11163831	A	1	0.151163	0.810824	0.000838991	5.26451e-06	L0		CD8+ T
PRH1	12:11163838:A:C	1.28105e-07	0.280234	0.0537006	0.032328	12	10824960	11171608	ENSG00000231887		578	258	0.426579	1886.3	12	11163838	A	1	0.151163	0.810824	0.000838991	5.26451e-06	L0		CD8+ T
PRH1	12:11167412:A:AT	1.30173e-07	0.279934	0.0536722	0.0325495	12	10824960	11171608	ENSG00000231887		578	258	0.426579	1886.3	12	11167412	A	1	0.151163	0.810824	0.000838991	5.26451e-06	L0		CD8+ T
PRH1	12:11167698:A:G	1.30173e-07	0.279934	0.0536722	0.0325495	12	10824960	11171608	ENSG00000231887		578	258	0.426579	1886.3	12	11167698	A	1	0.151163	0.810824	0.000838991	5.26451e-06	L0		CD8+ T
PRH1	12:11168044:A:G	1.30173e-07	0.279934	0.0536722	0.0325495	12	10824960	11171608	ENSG00000231887		578	258	0.426579	1886.3	12	11168044	A	1	0.151163	0.810824	0.000838991	5.26451e-06	L0		CD8+ T
PRH1	12:11167531:A:G	1.30362e-07	0.279908	0.0536699	0.0325697	12	10824960	11171608	ENSG00000231887		578	258	0.426579	1886.3	12	11167531	A	1	0.151163	0.810824	0.000838991	5.26451e-06	L0		CD8+ T
PRH1	12:11174243:C:T	1.34627e-07	-0.231674	0.04447	0.0330199	12	10824960	11171608	ENSG00000231887		578	258	0.426579	1886.3	12	11174243	C	1	0.23062	0.603374	0.000838991	5.26451e-06	L0	0.000232662	CD8+ T
PRH1	12:11175149:ACT:A	1.34666e-07	-0.23167	0.0444696	0.033024	12	10824960	11171608	ENSG00000231887		578	258	0.426579	1886.3	12	11175149	ACT	1	0.23062	0.603374	0.000838991	5.26451e-06	L0	0.000232667	CD8+ T
PRH1	12:11176179:G:A	1.34666e-07	-0.23167	0.0444696	0.033024	12	10824960	11171608	ENSG00000231887		578	258	0.426579	1886.3	12	11176179	G	1	0.23062	0.603374	0.000838991	5.26451e-06	L0	0.000232667	CD8+ T
PRH1	12:10833716:C:T	1.42802e-07	0.302983	0.0582745	0.0338607	12	10824960	11171608	ENSG00000231887		578	258	0.426579	1886.3	12	10833716	C	1	0.129845	0.589567	0.000838991	5.26451e-06	L0		CD8+ T
PRH1	12:10973512:C:T	1.43377e-07	-0.250001	0.0480909	0.0339188	12	10824960	11171608	ENSG00000231887		578	258	0.426579	1886.3	12	10973512	C	1	0.236434	0.491392	0.000838991	5.26451e-06	L0		CD8+ T
AC244131.2	12:11177552:C:CAA	1.83964e-07	0.383543	0.0744149	0.0340167	12	11212219	11251389	ENSG00000275119		578	258	0.457167	2560.36	12	11177552	C	1	0.277132	1	1.87159e-08	5.26451e-06	L0	2.28119e-07	CD8+ T
PRH1	12:11103075:C:A	1.44777e-07	-0.271723	0.0522866	0.0340596	12	10824960	11171608	ENSG00000231887		578	258	0.426579	1886.3	12	11103075	C	1	0.224806	0.209459	0.000838991	5.26451e-06	L0		CD8+ T
AC244131.2	12:11172549:T:A	1.85234e-07	0.376572	0.07308	0.0341238	12	11212219	11251389	ENSG00000275119		578	258	0.457167	2560.36	12	11172549	T	1	0.281008	1	1.87159e-08	5.26451e-06	L0	1.96241e-07	CD8+ T
AC244131.2	12:11173577:G:A	1.85678e-07	0.376565	0.0730847	0.0341612	12	11212219	11251389	ENSG00000275119		578	258	0.457167	2560.36	12	11173577	G	1	0.281008	1	1.87159e-08	5.26451e-06	L0	1.96081e-07	CD8+ T
PRH1	12:11100910:T:C	1.46586e-07	-0.271685	0.0523015	0.0342405	12	10824960	11171608	ENSG00000231887		578	258	0.426579	1886.3	12	11100910	T	1	0.224806	0.209459	0.000838991	5.26451e-06	L0		CD8+ T
PRH1	12:11064638:G:A	1.47223e-07	0.297778	0.0573331	0.0343039	12	10824960	11171608	ENSG00000231887		578	258	0.426579	1886.3	12	11064638	G	1	0.153101	0.810554	0.000838991	5.26451e-06	L0		CD8+ T
PRH1	12:10833185:T:A	1.47394e-07	0.302686	0.0582805	0.0343209	12	10824960	11171608	ENSG00000231887		578	258	0.426579	1886.3	12	10833185	T	1	0.129845	0.589567	0.000838991	5.26451e-06	L0		CD8+ T
PRH1	12:10834964:G:C	1.47394e-07	0.302686	0.0582805	0.0343209	12	10824960	11171608	ENSG00000231887		578	258	0.426579	1886.3	12	10834964	G	1	0.129845	0.589567	0.000838991	5.26451e-06	L0		CD8+ T
PRH1	12:11063253:G:A	1.47518e-07	0.297738	0.0573293	0.0343332	12	10824960	11171608	ENSG00000231887		578	258	0.426579	1886.3	12	11063253	G	1	0.153101	0.810554	0.000838991	5.26451e-06	L0		CD8+ T
PRH1	12:10973261:T:G	1.47545e-07	-0.249743	0.0480883	0.0343359	12	10824960	11171608	ENSG00000231887		578	258	0.426579	1886.3	12	10973261	T	1	0.236434	0.491392	0.000838991	5.26451e-06	L0		CD8+ T
PRH1	12:11103433:G:A	1.4845e-07	-0.272284	0.0524395	0.0344256	12	10824960	11171608	ENSG00000231887		578	258	0.426579	1886.3	12	11103433	G	1	0.222868	0.209712	0.000838991	5.26451e-06	L0		CD8+ T
PRH1	12:10973829:T:G	1.48786e-07	-0.249737	0.0481009	0.0344588	12	10824960	11171608	ENSG00000231887		578	258	0.426579	1886.3	12	10973829	T	1	0.236434	0.491392	0.000838991	5.26451e-06	L0		CD8+ T
PRH1	12:11181014:T:TA	1.5937e-07	0.23076	0.0445506	0.0354837	12	10824960	11171608	ENSG00000231887		578	258	0.426579	1886.3	12	11181014	T	1	0.23062	0.603374	0.000838991	5.26451e-06	L0	0.000226991	CD8+ T
PRH1	12:11180842:A:G	1.59517e-07	0.230762	0.0445525	0.0354976	12	10824960	11171608	ENSG00000231887		578	258	0.426579	1886.3	12	11180842	A	1	0.23062	0.603374	0.000838991	5.26451e-06	L0	0.000227041	CD8+ T
PRH1	12:11180641:GT:G	1.59719e-07	0.230739	0.04455	0.0355167	12	10824960	11171608	ENSG00000231887		578	258	0.426579	1886.3	12	11180641	GT	1	0.23062	0.603374	0.000838991	5.26451e-06	L0	0.000226898	CD8+ T
PRH1	12:10974282:G:A	1.61199e-07	-0.249026	0.0480959	0.0356567	12	10824960	11171608	ENSG00000231887		578	258	0.426579	1886.3	12	10974282	G	1	0.234496	0.30354	0.000838991	5.26451e-06	L0		CD8+ T
PRH1	12:11001195:T:C	1.62802e-07	-0.250649	0.0484259	0.0358076	12	10824960	11171608	ENSG00000231887		578	258	0.426579	1886.3	12	11001195	T	1	0.234496	0.30354	0.000838991	5.26451e-06	L0		CD8+ T
PRH1	12:10988371:T:C	1.64433e-07	-0.24965	0.0482495	0.0359601	12	10824960	11171608	ENSG00000231887		578	258	0.426579	1886.3	12	10988371	T	1	0.236434	0.491392	0.000838991	5.26451e-06	L0		CD8+ T
PRH1	12:11185983:T:G	1.64529e-07	0.23089	0.0446246	0.035969	12	10824960	11171608	ENSG00000231887		578	258	0.426579	1886.3	12	11185983	T	1	0.23062	0.603374	0.000838991	5.26451e-06	L0	0.000228112	CD8+ T
PRH1	12:11007793:A:C	1.64536e-07	-0.250601	0.0484343	0.0359697	12	10824960	11171608	ENSG00000231887		578	258	0.426579	1886.3	12	11007793	A	1	0.234496	0.30354	0.000838991	5.26451e-06	L0		CD8+ T
PRH1	12:10992592:T:A	1.64779e-07	-0.249613	0.0482457	0.0359923	12	10824960	11171608	ENSG00000231887		578	258	0.426579	1886.3	12	10992592	T	1	0.236434	0.491392	0.000838991	5.26451e-06	L0		CD8+ T
PRH1	12:11183672:G:T	1.70254e-07	0.230122	0.0445286	0.0364976	12	10824960	11171608	ENSG00000231887		578	258	0.426579	1886.3	12	11183672	G	1	0.23062	0.603374	0.000838991	5.26451e-06	L0	0.000226927	CD8+ T
PRH1	12:10997641:T:C	1.71477e-07	-0.250278	0.0484408	0.0366092	12	10824960	11171608	ENSG00000231887		578	258	0.426579	1886.3	12	10997641	T	1	0.234496	0.30354	0.000838991	5.26451e-06	L0		CD8+ T
PRH1	12:11001445:G:A	1.71477e-07	-0.250278	0.0484408	0.0366092	12	10824960	11171608	ENSG00000231887		578	258	0.426579	1886.3	12	11001445	G	1	0.234496	0.30354	0.000838991	5.26451e-06	L0		CD8+ T
PRH1	12:10994797:AT:A	1.72233e-07	-0.25018	0.0484293	0.0366779	12	10824960	11171608	ENSG00000231887		578	258	0.426579	1886.3	12	10994797	AT	1	0.234496	0.30354	0.000838991	5.26451e-06	L0		CD8+ T
PRH1	12:10992710:T:G	1.72319e-07	-0.249291	0.048258	0.0366857	12	10824960	11171608	ENSG00000231887		578	258	0.426579	1886.3	12	10992710	T	1	0.234496	0.30354	0.000838991	5.26451e-06	L0		CD8+ T
PRH1	12:11013377:T:C	1.72357e-07	-0.250524	0.0484971	0.0366892	12	10824960	11171608	ENSG00000231887		578	258	0.426579	1886.3	12	11013377	T	1	0.234496	0.30354	0.000838991	5.26451e-06	L0		CD8+ T
PRH1	12:11010196:T:C	1.72735e-07	-0.250222	0.0484422	0.0367235	12	10824960	11171608	ENSG00000231887		578	258	0.426579	1886.3	12	11010196	T	1	0.234496	0.30354	0.000838991	5.26451e-06	L0		CD8+ T
PRH1	12:10861812:T:C	1.73151e-07	0.274803	0.0532056	0.0367612	12	10824960	11171608	ENSG00000231887		578	258	0.426579	1886.3	12	10861812	T	1	0.143411	1	0.000838991	5.26451e-06	L0		CD8+ T
PRH1	12:11004102:G:A	1.7378e-07	-0.250197	0.0484474	0.0368181	12	10824960	11171608	ENSG00000231887		578	258	0.426579	1886.3	12	11004102	G	1	0.234496	0.30354	0.000838991	5.26451e-06	L0		CD8+ T
PRH1	12:11012518:C:T	1.75983e-07	-0.250306	0.0484898	0.0370164	12	10824960	11171608	ENSG00000231887		578	258	0.426579	1886.3	12	11012518	C	1	0.234496	0.30354	0.000838991	5.26451e-06	L0		CD8+ T
PRH1	12:10839496:A:ATAAAT	1.76145e-07	0.301469	0.058403	0.0370309	12	10824960	11171608	ENSG00000231887		578	258	0.426579	1886.3	12	10839496	A	1	0.129845	0.589567	0.000838991	5.26451e-06	L0		CD8+ T
PRH1	12:10830488:G:A	1.76797e-07	0.30266	0.0586412	0.0370893	12	10824960	11171608	ENSG00000231887		578	258	0.426579	1886.3	12	10830488	G	1	0.141473	0.438149	0.000838991	5.26451e-06	L0		CD8+ T
PRH1	12:11050860:G:A	1.79911e-07	0.307428	0.0596011	0.0373666	12	10824960	11171608	ENSG00000231887		578	258	0.426579	1886.3	12	11050860	G	1	0.151163	0.810824	0.000838991	5.26451e-06	L0		CD8+ T
PRH1	12:10978783:GACATAC:G	1.80908e-07	-0.248762	0.0482368	0.0374547	12	10824960	11171608	ENSG00000231887		578	258	0.426579	1886.3	12	10978783	GACATAC	1	0.234496	0.30354	0.000838991	5.26451e-06	L0		CD8+ T
PRH1	12:11009812:T:C	1.8303e-07	-0.312736	0.0606663	0.0376414	12	10824960	11171608	ENSG00000231887		578	258	0.426579	1886.3	12	11009812	T	1	0.133721	1	0.000838991	5.26451e-06	L0		CD8+ T
PRH1	12:11176949:C:T	1.90236e-07	-0.282684	0.0549102	0.0382665	12	10824960	11171608	ENSG00000231887		578	258	0.426579	1886.3	12	11176949	C	1	0.151163	0.810824	0.000838991	5.26451e-06	L0	0.000489687	CD8+ T
PRH1	12:11150039:C:T	1.9227e-07	-0.241191	0.0468678	0.0384404	12	10824960	11171608	ENSG00000231887		578	258	0.426579	1886.3	12	11150039	C	1	0.23062	0.603374	0.000838991	5.26451e-06	L0		CD8+ T
PRH1	12:10986336:T:C	1.94168e-07	-0.310822	0.0604191	0.0386018	12	10824960	11171608	ENSG00000231887		578	258	0.426579	1886.3	12	10986336	T	1	0.133721	1	0.000838991	5.26451e-06	L0		CD8+ T
PRH1	12:11198555:C:T	1.95389e-07	0.218817	0.042544	0.0387052	12	10824960	11171608	ENSG00000231887		578	258	0.426579	1886.3	12	11198555	C	1	0.248062	0.181384	0.000838991	5.26451e-06	L0	5.02592e-05	CD8+ T
PRH1	12:11078741:C:T	1.95752e-07	0.299649	0.0582636	0.0387358	12	10824960	11171608	ENSG00000231887		578	258	0.426579	1886.3	12	11078741	C	1	0.151163	0.810824	0.000838991	5.26451e-06	L0		CD8+ T
PRH1	12:11078800:G:A	1.95752e-07	0.299649	0.0582636	0.0387358	12	10824960	11171608	ENSG00000231887		578	258	0.426579	1886.3	12	11078800	G	1	0.151163	0.810824	0.000838991	5.26451e-06	L0		CD8+ T
AC244131.2	12:11158391:AT:A	2.4579e-07	0.377054	0.0739032	0.0388327	12	11212219	11251389	ENSG00000275119		578	258	0.457167	2560.36	12	11158391	AT	1	0.282946	0.879107	1.87159e-08	5.26451e-06	L0	1.58293e-07	CD8+ T
AC244131.2	12:11156644:T:A	2.46401e-07	0.377001	0.0738993	0.0388768	12	11212219	11251389	ENSG00000275119		578	258	0.457167	2560.36	12	11156644	T	1	0.282946	0.879107	1.87159e-08	5.26451e-06	L0	1.58107e-07	CD8+ T
PRH1	12:10887666:T:C	1.9836e-07	0.286838	0.0557984	0.038955	12	10824960	11171608	ENSG00000231887		578	258	0.426579	1886.3	12	10887666	T	1	0.141473	1	0.000838991	5.26451e-06	L0		CD8+ T
PRH1	12:11049923:G:C	1.99506e-07	0.296187	0.0576286	0.0390509	12	10824960	11171608	ENSG00000231887		578	258	0.426579	1886.3	12	11049923	G	1	0.153101	0.810554	0.000838991	5.26451e-06	L0		CD8+ T
PRH1	12:11050466:T:C	1.99506e-07	0.296187	0.0576286	0.0390509	12	10824960	11171608	ENSG00000231887		578	258	0.426579	1886.3	12	11050466	T	1	0.153101	0.810554	0.000838991	5.26451e-06	L0		CD8+ T
PRH1	12:11178880:C:T	2.0002e-07	-0.272811	0.0530852	0.0390937	12	10824960	11171608	ENSG00000231887		578	258	0.426579	1886.3	12	11178880	C	1	0.151163	0.810824	0.000838991	5.26451e-06	L0	0.000501367	CD8+ T
PRH1	12:11179127:A:G	2.0002e-07	-0.272811	0.0530852	0.0390937	12	10824960	11171608	ENSG00000231887		578	258	0.426579	1886.3	12	11179127	A	1	0.151163	0.810824	0.000838991	5.26451e-06	L0	0.000501367	CD8+ T
PRH1	12:11179183:GT:G	2.0002e-07	-0.272811	0.0530852	0.0390937	12	10824960	11171608	ENSG00000231887		578	258	0.426579	1886.3	12	11179183	GT	1	0.151163	0.810824	0.000838991	5.26451e-06	L0	0.000501367	CD8+ T
PRH1	12:11179986:A:C	2.0002e-07	-0.272811	0.0530852	0.0390937	12	10824960	11171608	ENSG00000231887		578	258	0.426579	1886.3	12	11179986	A	1	0.151163	0.810824	0.000838991	5.26451e-06	L0	0.000501367	CD8+ T
PRH1	12:11180944:A:C	2.00674e-07	-0.272753	0.05308	0.0391482	12	10824960	11171608	ENSG00000231887		578	258	0.426579	1886.3	12	11180944	A	1	0.151163	0.810824	0.000838991	5.26451e-06	L0	0.000501414	CD8+ T
PRH1	12:11185933:A:C	2.00962e-07	-0.273043	0.053139	0.0391721	12	10824960	11171608	ENSG00000231887		578	258	0.426579	1886.3	12	11185933	A	1	0.151163	0.810824	0.000838991	5.26451e-06	L0	0.000500649	CD8+ T
PRH1	12:11189486:T:C	2.02166e-07	-0.272661	0.0530757	0.0392721	12	10824960	11171608	ENSG00000231887		578	258	0.426579	1886.3	12	11189486	T	1	0.151163	0.810824	0.000838991	5.26451e-06	L0	0.000500031	CD8+ T
PRH1	12:11189500:C:G	2.02166e-07	-0.272661	0.0530757	0.0392721	12	10824960	11171608	ENSG00000231887		578	258	0.426579	1886.3	12	11189500	C	1	0.151163	0.810824	0.000838991	5.26451e-06	L0	0.000500031	CD8+ T
PRH1	12:11189610:A:G	2.02166e-07	-0.272661	0.0530757	0.0392721	12	10824960	11171608	ENSG00000231887		578	258	0.426579	1886.3	12	11189610	A	1	0.151163	0.810824	0.000838991	5.26451e-06	L0	0.000500031	CD8+ T
PRH1	12:11190507:A:G	2.02166e-07	-0.272661	0.0530757	0.0392721	12	10824960	11171608	ENSG00000231887		578	258	0.426579	1886.3	12	11190507	A	1	0.151163	0.810824	0.000838991	5.26451e-06	L0	0.000500031	CD8+ T
PRH1	12:11191049:A:T	2.02166e-07	-0.272661	0.0530757	0.0392721	12	10824960	11171608	ENSG00000231887		578	258	0.426579	1886.3	12	11191049	A	1	0.151163	0.810824	0.000838991	5.26451e-06	L0	0.000500031	CD8+ T
PRH1	12:11186007:G:C	2.02882e-07	-0.272587	0.053068	0.0393313	12	10824960	11171608	ENSG00000231887		578	258	0.426579	1886.3	12	11186007	G	1	0.151163	0.810824	0.000838991	5.26451e-06	L0	0.000500165	CD8+ T
PRH1	12:11186008:G:A	2.02882e-07	-0.272587	0.053068	0.0393313	12	10824960	11171608	ENSG00000231887		578	258	0.426579	1886.3	12	11186008	G	1	0.151163	0.810824	0.000838991	5.26451e-06	L0	0.000500165	CD8+ T
PRH1	12:11186377:C:T	2.02882e-07	-0.272587	0.053068	0.0393313	12	10824960	11171608	ENSG00000231887		578	258	0.426579	1886.3	12	11186377	C	1	0.151163	0.810824	0.000838991	5.26451e-06	L0	0.000500165	CD8+ T
PRH1	12:11184841:A:G	2.02937e-07	-0.27259	0.053069	0.0393359	12	10824960	11171608	ENSG00000231887		578	258	0.426579	1886.3	12	11184841	A	1	0.151163	0.810824	0.000838991	5.26451e-06	L0	0.000500148	CD8+ T
PRH1	12:11185949:T:A	2.02937e-07	-0.27259	0.053069	0.0393359	12	10824960	11171608	ENSG00000231887		578	258	0.426579	1886.3	12	11185949	T	1	0.151163	0.810824	0.000838991	5.26451e-06	L0	0.000500148	CD8+ T
PRH1	12:10831451:AAAG:A	2.04157e-07	-0.311623	0.0606809	0.0394366	12	10824960	11171608	ENSG00000231887		578	258	0.426579	1886.3	12	10831451	AAAG	1	0.127907	0.778478	0.000838991	5.26451e-06	L0		CD8+ T
PRH1	12:10974081:A:G	2.04862e-07	-0.31003	0.0603781	0.0394946	12	10824960	11171608	ENSG00000231887		578	258	0.426579	1886.3	12	10974081	A	1	0.133721	1	0.000838991	5.26451e-06	L0		CD8+ T
PRH1	12:11003148:A:G	2.06239e-07	-0.311908	0.060758	0.0396076	12	10824960	11171608	ENSG00000231887		578	258	0.426579	1886.3	12	11003148	A	1	0.133721	1	0.000838991	5.26451e-06	L0		CD8+ T
PRH1	12:10994589:G:A	2.10752e-07	-0.311625	0.0607488	0.0399748	12	10824960	11171608	ENSG00000231887		578	258	0.426579	1886.3	12	10994589	G	1	0.133721	1	0.000838991	5.26451e-06	L0		CD8+ T
AC244131.2	12:11166355:C:T	2.64624e-07	0.375124	0.0737182	0.0401652	12	11212219	11251389	ENSG00000275119		578	258	0.457167	2560.36	12	11166355	C	1	0.282946	0.879107	1.87159e-08	5.26451e-06	L0	1.63131e-07	CD8+ T
AC244131.2	12:11245806:G:A	2.6489e-07	0.449669	0.0883705	0.0401836	12	11212219	11251389	ENSG00000275119		578	258	0.457167	2560.36	12	11245806	G	1	0.213178	0.197251	1.87159e-08	5.26451e-06	L0		CD8+ T
PRH1	12:11192090:C:T	2.15486e-07	-0.273365	0.0533318	0.0403554	12	10824960	11171608	ENSG00000231887		578	258	0.426579	1886.3	12	11192090	C	1	0.151163	0.810824	0.000838991	5.26451e-06	L0	0.000469033	CD8+ T
PRH1	12:11192221:G:T	2.15486e-07	-0.273365	0.0533318	0.0403554	12	10824960	11171608	ENSG00000231887		578	258	0.426579	1886.3	12	11192221	G	1	0.151163	0.810824	0.000838991	5.26451e-06	L0	0.000469033	CD8+ T
PRH1	12:11192433:TAAC:T	2.15486e-07	-0.273365	0.0533318	0.0403554	12	10824960	11171608	ENSG00000231887		578	258	0.426579	1886.3	12	11192433	TAAC	1	0.151163	0.810824	0.000838991	5.26451e-06	L0	0.000469033	CD8+ T
PRH1	12:11193024:G:A	2.15486e-07	-0.273365	0.0533318	0.0403554	12	10824960	11171608	ENSG00000231887		578	258	0.426579	1886.3	12	11193024	G	1	0.151163	0.810824	0.000838991	5.26451e-06	L0	0.000469033	CD8+ T
PRH1	12:11193294:TG:T	2.15486e-07	-0.273365	0.0533318	0.0403554	12	10824960	11171608	ENSG00000231887		578	258	0.426579	1886.3	12	11193294	TG	1	0.151163	0.810824	0.000838991	5.26451e-06	L0	0.000469033	CD8+ T
PRH1	12:11193650:C:T	2.15486e-07	-0.273365	0.0533318	0.0403554	12	10824960	11171608	ENSG00000231887		578	258	0.426579	1886.3	12	11193650	C	1	0.151163	0.810824	0.000838991	5.26451e-06	L0	0.000469033	CD8+ T
PRH1	12:11194307:G:A	2.15486e-07	-0.273365	0.0533318	0.0403554	12	10824960	11171608	ENSG00000231887		578	258	0.426579	1886.3	12	11194307	G	1	0.151163	0.810824	0.000838991	5.26451e-06	L0	0.000469033	CD8+ T
PRH1	12:11194311:C:G	2.15486e-07	-0.273365	0.0533318	0.0403554	12	10824960	11171608	ENSG00000231887		578	258	0.426579	1886.3	12	11194311	C	1	0.151163	0.810824	0.000838991	5.26451e-06	L0	0.000469033	CD8+ T
PRH1	12:11176454:G:A	2.15618e-07	0.273816	0.0534211	0.0403659	12	10824960	11171608	ENSG00000231887		578	258	0.426579	1886.3	12	11176454	G	1	0.151163	0.810824	0.000838991	5.26451e-06	L0	0.000517853	CD8+ T
PRH1	12:11176650:C:T	2.15618e-07	0.273816	0.0534211	0.0403659	12	10824960	11171608	ENSG00000231887		578	258	0.426579	1886.3	12	11176650	C	1	0.151163	0.810824	0.000838991	5.26451e-06	L0	0.000517853	CD8+ T
PRH1	12:11192660:G:A	2.16029e-07	-0.273457	0.0533546	0.0403987	12	10824960	11171608	ENSG00000231887		578	258	0.426579	1886.3	12	11192660	G	1	0.151163	0.810824	0.000838991	5.26451e-06	L0	0.000463288	CD8+ T
PRH1	12:10862002:A:C	2.17451e-07	0.279378	0.0545224	0.0405119	12	10824960	11171608	ENSG00000231887		578	258	0.426579	1886.3	12	10862002	A	1	0.143411	1	0.000838991	5.26451e-06	L0		CD8+ T
PRH1	12:10865005:C:A	2.18265e-07	0.279367	0.0545273	0.0405765	12	10824960	11171608	ENSG00000231887		578	258	0.426579	1886.3	12	10865005	C	1	0.143411	1	0.000838991	5.26451e-06	L0		CD8+ T
PRH1	12:10870812:C:G	2.18372e-07	0.279365	0.054528	0.040585	12	10824960	11171608	ENSG00000231887		578	258	0.426579	1886.3	12	10870812	C	1	0.143411	1	0.000838991	5.26451e-06	L0		CD8+ T
PRH1	12:10862776:A:G	2.18638e-07	0.279322	0.0545219	0.0406061	12	10824960	11171608	ENSG00000231887		578	258	0.426579	1886.3	12	10862776	A	1	0.143411	1	0.000838991	5.26451e-06	L0		CD8+ T
PRH1	12:10862894:C:T	2.18638e-07	0.279322	0.0545219	0.0406061	12	10824960	11171608	ENSG00000231887		578	258	0.426579	1886.3	12	10862894	C	1	0.143411	1	0.000838991	5.26451e-06	L0		CD8+ T
PRH1	12:10863756:A:G	2.18638e-07	0.279322	0.0545219	0.0406061	12	10824960	11171608	ENSG00000231887		578	258	0.426579	1886.3	12	10863756	A	1	0.143411	1	0.000838991	5.26451e-06	L0		CD8+ T
PRH1	12:10870853:C:T	2.20563e-07	0.279469	0.0545674	0.0407582	12	10824960	11171608	ENSG00000231887		578	258	0.426579	1886.3	12	10870853	C	1	0.143411	1	0.000838991	5.26451e-06	L0		CD8+ T
PRH1	12:11176169:G:A	2.20638e-07	0.273586	0.0534194	0.040764	12	10824960	11171608	ENSG00000231887		578	258	0.426579	1886.3	12	11176169	G	1	0.151163	0.810824	0.000838991	5.26451e-06	L0	0.000518404	CD8+ T
PRH1	12:10861088:G:A	2.20935e-07	0.27943	0.054563	0.0407874	12	10824960	11171608	ENSG00000231887		578	258	0.426579	1886.3	12	10861088	G	1	0.143411	1	0.000838991	5.26451e-06	L0		CD8+ T
PRH1	12:10865000:C:T	2.20935e-07	0.27943	0.054563	0.0407874	12	10824960	11171608	ENSG00000231887		578	258	0.426579	1886.3	12	10865000	C	1	0.143411	1	0.000838991	5.26451e-06	L0		CD8+ T
PRH1	12:10865047:C:T	2.20935e-07	0.27943	0.054563	0.0407874	12	10824960	11171608	ENSG00000231887		578	258	0.426579	1886.3	12	10865047	C	1	0.143411	1	0.000838991	5.26451e-06	L0		CD8+ T
PRH1	12:10857718:G:A	2.21863e-07	0.279583	0.054601	0.0408604	12	10824960	11171608	ENSG00000231887		578	258	0.426579	1886.3	12	10857718	G	1	0.143411	1	0.000838991	5.26451e-06	L0		CD8+ T
PRH1	12:11014377:T:TA	2.2232e-07	-0.31732	0.0619753	0.0408963	12	10824960	11171608	ENSG00000231887		578	258	0.426579	1886.3	12	11014377	T	1	0.131783	1	0.000838991	5.26451e-06	L0		CD8+ T
PRH1	12:11171756:G:A	2.23107e-07	0.27377	0.0534763	0.0409579	12	10824960	11171608	ENSG00000231887		578	258	0.426579	1886.3	12	11171756	G	1	0.151163	0.810824	0.000838991	5.26451e-06	L0	0.000521413	CD8+ T
PRH1	12:11171764:T:C	2.23107e-07	0.27377	0.0534763	0.0409579	12	10824960	11171608	ENSG00000231887		578	258	0.426579	1886.3	12	11171764	T	1	0.151163	0.810824	0.000838991	5.26451e-06	L0	0.000521413	CD8+ T
PRH1	12:11173472:G:A	2.23107e-07	0.27377	0.0534763	0.0409579	12	10824960	11171608	ENSG00000231887		578	258	0.426579	1886.3	12	11173472	G	1	0.151163	0.810824	0.000838991	5.26451e-06	L0	0.000521413	CD8+ T
PRH1	12:11173716:T:C	2.23107e-07	0.27377	0.0534763	0.0409579	12	10824960	11171608	ENSG00000231887		578	258	0.426579	1886.3	12	11173716	T	1	0.151163	0.810824	0.000838991	5.26451e-06	L0	0.000521413	CD8+ T
PRH1	12:11171960:C:G	2.23152e-07	0.273782	0.0534789	0.0409615	12	10824960	11171608	ENSG00000231887		578	258	0.426579	1886.3	12	11171960	C	1	0.151163	0.810824	0.000838991	5.26451e-06	L0	0.000521487	CD8+ T
PRH1	12:10874082:T:C	2.23448e-07	0.280665	0.0548259	0.0409846	12	10824960	11171608	ENSG00000231887		578	258	0.426579	1886.3	12	10874082	T	1	0.141473	1	0.000838991	5.26451e-06	L0		CD8+ T
PRH1	12:10879446:A:G	2.24479e-07	0.280657	0.0548333	0.0410652	12	10824960	11171608	ENSG00000231887		578	258	0.426579	1886.3	12	10879446	A	1	0.141473	1	0.000838991	5.26451e-06	L0		CD8+ T
PRH1	12:11196236:T:C	2.24903e-07	0.232824	0.0454911	0.0410982	12	10824960	11171608	ENSG00000231887		578	258	0.426579	1886.3	12	11196236	T	1	0.228682	0.480343	0.000838991	5.26451e-06	L0	0.00022246	CD8+ T
PRH1	12:11186175:A:C	2.25332e-07	-0.268029	0.052373	0.0411317	12	10824960	11171608	ENSG00000231887		578	258	0.426579	1886.3	12	11186175	A	1	0.151163	0.810824	0.000838991	5.26451e-06	L0	0.000507032	CD8+ T
PRH1	12:11163830:A:G	2.25514e-07	0.268001	0.0523692	0.0411458	12	10824960	11171608	ENSG00000231887		578	258	0.426579	1886.3	12	11163830	A	1	0.151163	0.810824	0.000838991	5.26451e-06	L0		CD8+ T
AC244131.2	12:11026839:C:A	2.79639e-07	0.451502	0.0889027	0.0411909	12	11212219	11251389	ENSG00000275119		578	258	0.457167	2560.36	12	11026839	C	1	0.253876	0.186978	1.87159e-08	5.26451e-06	L0	1.97588e-07	CD8+ T
PRH1	12:11196710:G:A	2.31266e-07	-0.272745	0.0533434	0.0415902	12	10824960	11171608	ENSG00000231887		578	258	0.426579	1886.3	12	11196710	G	1	0.151163	0.810824	0.000838991	5.26451e-06	L0	0.000467536	CD8+ T
PRH1	12:10861963:C:CAAAATTAAAATTTTAATTTT	2.31567e-07	0.27841	0.0544539	0.0416132	12	10824960	11171608	ENSG00000231887		578	258	0.426579	1886.3	12	10861963	C	1	0.145349	1	0.000838991	5.26451e-06	L0		CD8+ T
PRH1	12:11198317:G:C	2.32003e-07	-0.27268	0.0533367	0.0416466	12	10824960	11171608	ENSG00000231887		578	258	0.426579	1886.3	12	11198317	G	1	0.151163	0.810824	0.000838991	5.26451e-06	L0	0.00046738	CD8+ T
PRH1	12:11194804:C:T	2.321e-07	-0.272679	0.0533373	0.041654	12	10824960	11171608	ENSG00000231887		578	258	0.426579	1886.3	12	11194804	C	1	0.151163	0.810824	0.000838991	5.26451e-06	L0	0.000467392	CD8+ T
PRH1	12:11194839:G:A	2.321e-07	-0.272679	0.0533373	0.041654	12	10824960	11171608	ENSG00000231887		578	258	0.426579	1886.3	12	11194839	G	1	0.151163	0.810824	0.000838991	5.26451e-06	L0	0.000467392	CD8+ T
PRH1	12:11194886:G:A	2.321e-07	-0.272679	0.0533373	0.041654	12	10824960	11171608	ENSG00000231887		578	258	0.426579	1886.3	12	11194886	G	1	0.151163	0.810824	0.000838991	5.26451e-06	L0	0.000467392	CD8+ T
PRH1	12:11195384:T:C	2.321e-07	-0.272679	0.0533373	0.041654	12	10824960	11171608	ENSG00000231887		578	258	0.426579	1886.3	12	11195384	T	1	0.151163	0.810824	0.000838991	5.26451e-06	L0	0.000467392	CD8+ T
PRH1	12:11195950:C:T	2.321e-07	-0.272679	0.0533373	0.041654	12	10824960	11171608	ENSG00000231887		578	258	0.426579	1886.3	12	11195950	C	1	0.151163	0.810824	0.000838991	5.26451e-06	L0	0.000467392	CD8+ T
PRH1	12:11195974:T:G	2.321e-07	-0.272679	0.0533373	0.041654	12	10824960	11171608	ENSG00000231887		578	258	0.426579	1886.3	12	11195974	T	1	0.151163	0.810824	0.000838991	5.26451e-06	L0	0.000467392	CD8+ T
PRH1	12:11196693:T:G	2.321e-07	-0.272679	0.0533373	0.041654	12	10824960	11171608	ENSG00000231887		578	258	0.426579	1886.3	12	11196693	T	1	0.151163	0.810824	0.000838991	5.26451e-06	L0	0.000467392	CD8+ T
PRH1	12:11196759:G:A	2.321e-07	-0.272679	0.0533373	0.041654	12	10824960	11171608	ENSG00000231887		578	258	0.426579	1886.3	12	11196759	G	1	0.151163	0.810824	0.000838991	5.26451e-06	L0	0.000467392	CD8+ T
PRH1	12:11196820:G:A	2.321e-07	-0.272679	0.0533373	0.041654	12	10824960	11171608	ENSG00000231887		578	258	0.426579	1886.3	12	11196820	G	1	0.151163	0.810824	0.000838991	5.26451e-06	L0	0.000467392	CD8+ T
PRH1	12:11197026:G:T	2.321e-07	-0.272679	0.0533373	0.041654	12	10824960	11171608	ENSG00000231887		578	258	0.426579	1886.3	12	11197026	G	1	0.151163	0.810824	0.000838991	5.26451e-06	L0	0.000467392	CD8+ T
PRH1	12:11197351:C:T	2.321e-07	-0.272679	0.0533373	0.041654	12	10824960	11171608	ENSG00000231887		578	258	0.426579	1886.3	12	11197351	C	1	0.151163	0.810824	0.000838991	5.26451e-06	L0	0.000467392	CD8+ T
PRH1	12:11197749:C:T	2.321e-07	-0.272679	0.0533373	0.041654	12	10824960	11171608	ENSG00000231887		578	258	0.426579	1886.3	12	11197749	C	1	0.151163	0.810824	0.000838991	5.26451e-06	L0	0.000467392	CD8+ T
PRH1	12:11198039:G:T	2.321e-07	-0.272679	0.0533373	0.041654	12	10824960	11171608	ENSG00000231887		578	258	0.426579	1886.3	12	11198039	G	1	0.151163	0.810824	0.000838991	5.26451e-06	L0	0.000467392	CD8+ T
PRH1	12:11198051:G:T	2.321e-07	-0.272679	0.0533373	0.041654	12	10824960	11171608	ENSG00000231887		578	258	0.426579	1886.3	12	11198051	G	1	0.151163	0.810824	0.000838991	5.26451e-06	L0	0.000467392	CD8+ T
PRH1	12:11194737:C:T	2.32385e-07	-0.272671	0.0533382	0.0416758	12	10824960	11171608	ENSG00000231887		578	258	0.426579	1886.3	12	11194737	C	1	0.151163	0.810824	0.000838991	5.26451e-06	L0	0.000467271	CD8+ T
AC244131.2	12:11025106:C:T	2.8851e-07	0.432537	0.0852638	0.041783	12	11212219	11251389	ENSG00000275119		578	258	0.457167	2560.36	12	11025106	C	1	0.265504	1	1.87159e-08	5.26451e-06	L0	1.45893e-07	CD8+ T
AC244131.2	12:11025187:T:A	2.8851e-07	0.432537	0.0852638	0.041783	12	11212219	11251389	ENSG00000275119		578	258	0.457167	2560.36	12	11025187	T	1	0.265504	1	1.87159e-08	5.26451e-06	L0	1.45893e-07	CD8+ T
PRH1	12:10978536:T:G	2.34045e-07	-0.308775	0.0604157	0.0418026	12	10824960	11171608	ENSG00000231887		578	258	0.426579	1886.3	12	10978536	T	1	0.133721	1	0.000838991	5.26451e-06	L0		CD8+ T
PRH1	12:10979334:G:GA	2.34969e-07	-0.30878	0.060425	0.0418728	12	10824960	11171608	ENSG00000231887		578	258	0.426579	1886.3	12	10979334	G	1	0.133721	1	0.000838991	5.26451e-06	L0		CD8+ T
PRH1	12:10873258:C:T	2.37476e-07	0.280789	0.0549681	0.0420628	12	10824960	11171608	ENSG00000231887		578	258	0.426579	1886.3	12	10873258	C	1	0.143411	1	0.000838991	5.26451e-06	L0		CD8+ T
PRH1	12:10987113:T:C	2.37601e-07	-0.309117	0.0605149	0.0420722	12	10824960	11171608	ENSG00000231887		578	258	0.426579	1886.3	12	10987113	T	1	0.133721	1	0.000838991	5.26451e-06	L0		CD8+ T
AC244131.2	12:11164307:A:T	2.95117e-07	0.37327	0.0736406	0.0422175	12	11212219	11251389	ENSG00000275119		578	258	0.457167	2560.36	12	11164307	A	1	0.282946	0.879107	1.87159e-08	5.26451e-06	L0	1.60005e-07	CD8+ T
PRH1	12:10879187:C:CA	2.39919e-07	-0.328124	0.0642578	0.0422468	12	10824960	11171608	ENSG00000231887		578	258	0.426579	1886.3	12	10879187	C	1	0.110465	1	0.000838991	5.26451e-06	L0		CD8+ T
AC244131.2	12:11162309:T:G	3.08141e-07	0.372558	0.0736143	0.0430588	12	11212219	11251389	ENSG00000275119		578	258	0.457167	2560.36	12	11162309	T	1	0.282946	0.879107	1.87159e-08	5.26451e-06	L0	1.58387e-07	CD8+ T
PRH1	12:10844526:C:G	2.55921e-07	0.296844	0.0582655	0.0434262	12	10824960	11171608	ENSG00000231887		578	258	0.426579	1886.3	12	10844526	C	1	0.129845	0.589567	0.000838991	5.26451e-06	L0		CD8+ T
PRH1	12:10889097:C:G	2.57427e-07	0.27863	0.0547018	0.0435349	12	10824960	11171608	ENSG00000231887		578	258	0.426579	1886.3	12	10889097	C	1	0.143411	1	0.000838991	5.26451e-06	L0		CD8+ T
PRH1	12:10830475:C:T	2.63238e-07	-0.304595	0.0598467	0.0439513	12	10824960	11171608	ENSG00000231887		578	258	0.426579	1886.3	12	10830475	C	1	0.133721	0.589321	0.000838991	5.26451e-06	L0		CD8+ T
AC244131.2	12:11265197:A:G	3.27901e-07	0.449059	0.0889296	0.0442992	12	11212219	11251389	ENSG00000275119		578	258	0.457167	2560.36	12	11265197	A	1	0.207364	0.341982	1.87159e-08	5.26451e-06	L0	6.93097e-07	CD8+ T
PRH1	12:11191932:G:A	2.68341e-07	-0.27168	0.0534161	0.0443127	12	10824960	11171608	ENSG00000231887		578	258	0.426579	1886.3	12	11191932	G	1	0.151163	0.810824	0.000838991	5.26451e-06	L0	0.000443634	CD8+ T
PRH1	12:11055906:A:G	2.87712e-07	-0.281818	0.0555479	0.0456495	12	10824960	11171608	ENSG00000231887		578	258	0.426579	1886.3	12	11055906	A	1	0.205426	0.0339172	0.000838991	5.26451e-06	L0		CD8+ T
PRH1	12:11075043:A:G	2.89222e-07	0.293997	0.0579592	0.0457515	12	10824960	11171608	ENSG00000231887		578	258	0.426579	1886.3	12	11075043	A	1	0.153101	0.810554	0.000838991	5.26451e-06	L0		CD8+ T
PRH1	12:10979785:T:C	2.9192e-07	-0.307029	0.0605485	0.045933	12	10824960	11171608	ENSG00000231887		578	258	0.426579	1886.3	12	10979785	T	1	0.133721	1	0.000838991	5.26451e-06	L0		CD8+ T
PRH1	12:11059788:T:C	2.95734e-07	-0.275794	0.054414	0.046188	12	10824960	11171608	ENSG00000231887		578	258	0.426579	1886.3	12	11059788	T	1	0.217054	0.0678647	0.000838991	5.26451e-06	L0		CD8+ T
PRH1	12:10839927:A:G	2.95814e-07	0.297909	0.0587779	0.0461933	12	10824960	11171608	ENSG00000231887		578	258	0.426579	1886.3	12	10839927	A	1	0.127907	0.778478	0.000838991	5.26451e-06	L0		CD8+ T
AC244131.2	12:11037367:G:C	3.59887e-07	0.466469	0.0926902	0.0462238	12	11212219	11251389	ENSG00000275119		578	258	0.457167	2560.36	12	11037367	G	1	0.184109	1	1.87159e-08	5.26451e-06	L0	1.26204e-06	CD8+ T
PRH1	12:11171802:C:G	3.05638e-07	0.270994	0.0535304	0.0468413	12	10824960	11171608	ENSG00000231887		578	258	0.426579	1886.3	12	11171802	C	1	0.153101	0.810554	0.000838991	5.26451e-06	L0	0.000518254	CD8+ T
PRH1	12:11030592:T:C	3.07282e-07	-0.313414	0.0619218	0.0469486	12	10824960	11171608	ENSG00000231887		578	258	0.426579	1886.3	12	11030592	T	1	0.131783	1	0.000838991	5.26451e-06	L0		CD8+ T
AC244131.2	12:10981864:A:AT	3.74538e-07	-0.504487	0.100391	0.0470741	12	11212219	11251389	ENSG00000275119		578	258	0.457167	2560.36	12	10981864	A	1	0.149225	1	1.87159e-08	5.26451e-06	L0	1.07591e-05	CD8+ T
AC244131.2	12:10995543:T:C	4.01814e-07	0.405168	0.0808346	0.0486104	12	11212219	11251389	ENSG00000275119		578	258	0.457167	2560.36	12	10995543	T	1	0.273256	0.755769	1.87159e-08	5.26451e-06	L0	1.35688e-07	CD8+ T
PRH1	12:10863608:G:GCA	3.34099e-07	0.249303	0.0494043	0.0486538	12	10824960	11171608	ENSG00000231887		578	258	0.426579	1886.3	12	10863608	G	1	0.166667	0.258339	0.000838991	5.26451e-06	L0		CD8+ T
PRH1	12:10959332:T:C	3.51241e-07	-0.300765	0.059711	0.0497029	12	10824960	11171608	ENSG00000231887		578	258	0.426579	1886.3	12	10959332	T	1	0.133721	1	0.000838991	5.26451e-06	L0		CD8+ T
PRH1	12:11140531:G:C	3.55699e-07	0.291349	0.0578681	0.049971	12	10824960	11171608	ENSG00000231887		578	258	0.426579	1886.3	12	11140531	G	1	0.151163	0.810824	0.000838991	5.26451e-06	L0		CD8+ T
PRH1	12:10851452:G:T	3.69218e-07	0.29459	0.0585914	0.0507721	12	10824960	11171608	ENSG00000231887		578	258	0.426579	1886.3	12	10851452	G	1	0.125969	0.777166	0.000838991	5.26451e-06	L0		CD8+ T
PRH1	12:10849908:A:G	3.73711e-07	0.294456	0.0585907	0.0510346	12	10824960	11171608	ENSG00000231887		578	258	0.426579	1886.3	12	10849908	A	1	0.125969	0.777166	0.000838991	5.26451e-06	L0		CD8+ T
PRH1	12:10848807:G:A	3.76969e-07	0.294355	0.0585892	0.0512238	12	10824960	11171608	ENSG00000231887		578	258	0.426579	1886.3	12	10848807	G	1	0.125969	0.777166	0.000838991	5.26451e-06	L0		CD8+ T
AC244131.2	12:11145670:A:G	4.69818e-07	0.367846	0.0738137	0.0522096	12	11212219	11251389	ENSG00000275119		578	258	0.457167	2560.36	12	11145670	A	1	0.282946	0.648196	1.87159e-08	5.26451e-06	L0		CD8+ T
AC244131.2	12:11145817:A:G	4.69818e-07	0.367846	0.0738137	0.0522096	12	11212219	11251389	ENSG00000275119		578	258	0.457167	2560.36	12	11145817	A	1	0.282946	0.648196	1.87159e-08	5.26451e-06	L0		CD8+ T
AC244131.2	12:11146523:G:A	4.69818e-07	0.367846	0.0738137	0.0522096	12	11212219	11251389	ENSG00000275119		578	258	0.457167	2560.36	12	11146523	G	1	0.282946	0.648196	1.87159e-08	5.26451e-06	L0		CD8+ T
AC244131.2	12:11147546:T:C	4.69818e-07	0.367846	0.0738137	0.0522096	12	11212219	11251389	ENSG00000275119		578	258	0.457167	2560.36	12	11147546	T	1	0.282946	0.648196	1.87159e-08	5.26451e-06	L0		CD8+ T
AC244131.2	12:11014627:C:A	4.6983e-07	0.424509	0.0851841	0.0522101	12	11212219	11251389	ENSG00000275119		578	258	0.457167	2560.36	12	11014627	C	1	0.265504	0.873002	1.87159e-08	5.26451e-06	L0		CD8+ T
AC244131.2	12:11017488:T:A	4.86484e-07	0.423953	0.085183	0.0530475	12	11212219	11251389	ENSG00000275119		578	258	0.457167	2560.36	12	11017488	T	1	0.265504	0.873002	1.87159e-08	5.26451e-06	L0		CD8+ T
AC244131.2	12:11017492:T:A	4.92343e-07	0.423699	0.08517	0.0533384	12	11212219	11251389	ENSG00000275119		578	258	0.457167	2560.36	12	11017492	T	1	0.265504	0.873002	1.87159e-08	5.26451e-06	L0		CD8+ T
AC244131.2	12:11154897:T:C	4.98677e-07	0.36607	0.0736207	0.0536507	12	11212219	11251389	ENSG00000275119		578	258	0.457167	2560.36	12	11154897	T	1	0.282946	0.648196	1.87159e-08	5.26451e-06	L0		CD8+ T
AC244131.2	12:11153283:A:G	5.01221e-07	0.366047	0.0736301	0.0537756	12	11212219	11251389	ENSG00000275119		578	258	0.457167	2560.36	12	11153283	A	1	0.282946	0.648196	1.87159e-08	5.26451e-06	L0		CD8+ T
PRH1	12:11056684:G:A	4.24817e-07	-0.276151	0.0552075	0.0539012	12	10824960	11171608	ENSG00000231887		578	258	0.426579	1886.3	12	11056684	G	1	0.215116	0.0951568	0.000838991	5.26451e-06	L0		CD8+ T
PRH1	12:11056687:G:A	4.24817e-07	-0.276151	0.0552075	0.0539012	12	10824960	11171608	ENSG00000231887		578	258	0.426579	1886.3	12	11056687	G	1	0.215116	0.0951568	0.000838991	5.26451e-06	L0		CD8+ T
PRH1	12:10840565:T:C	4.31642e-07	0.292932	0.058597	0.0542687	12	10824960	11171608	ENSG00000231887		578	258	0.426579	1886.3	12	10840565	T	1	0.127907	0.778478	0.000838991	5.26451e-06	L0		CD8+ T
PRH1	12:11143819:C:G	4.34636e-07	0.276575	0.055339	0.0544288	12	10824960	11171608	ENSG00000231887		578	258	0.426579	1886.3	12	11143819	C	1	0.151163	0.810824	0.000838991	5.26451e-06	L0		CD8+ T
PRH1	12:11017487:T:TAA	4.44674e-07	-0.261197	0.0523063	0.0549613	12	10824960	11171608	ENSG00000231887		578	258	0.426579	1886.3	12	11017487	T	1	0.23062	0.115698	0.000838991	5.26451e-06	L0		CD8+ T
PRH1	12:11017488:T:TTA	4.44674e-07	-0.261197	0.0523063	0.0549613	12	10824960	11171608	ENSG00000231887		578	258	0.426579	1886.3	12	11017488	T	1	0.23062	0.115698	0.000838991	5.26451e-06	L0		CD8+ T
PRH1	12:10941847:A:G	4.53329e-07	-0.293666	0.0588504	0.0554148	12	10824960	11171608	ENSG00000231887		578	258	0.426579	1886.3	12	10941847	A	1	0.133721	1	0.000838991	5.26451e-06	L0		CD8+ T
PRH1	12:10861327:T:C	4.57223e-07	0.272058	0.0545374	0.0556173	12	10824960	11171608	ENSG00000231887		578	258	0.426579	1886.3	12	10861327	T	1	0.143411	1	0.000838991	5.26451e-06	L0		CD8+ T
PRH1	12:11060530:A:T	4.59015e-07	-0.273247	0.0547837	0.0557101	12	10824960	11171608	ENSG00000231887		578	258	0.426579	1886.3	12	11060530	A	1	0.213178	0.0955374	0.000838991	5.26451e-06	L0		CD8+ T
PRH1	12:11017443:G:A	4.60818e-07	-0.260904	0.0523166	0.0558033	12	10824960	11171608	ENSG00000231887		578	258	0.426579	1886.3	12	11017443	G	1	0.23062	0.115698	0.000838991	5.26451e-06	L0		CD8+ T
PRH1	12:11200466:G:A	4.80572e-07	0.190832	0.0383255	0.0568108	12	10824960	11171608	ENSG00000231887		578	258	0.426579	1886.3	12	11200466	G	1	0.312016	0.773368	0.000838991	5.26451e-06	L0		CD8+ T
AC244131.2	12:10868494:A:G	5.96043e-07	0.541643	0.109663	0.0582041	12	11212219	11251389	ENSG00000275119		578	258	0.457167	2560.36	12	10868494	A	1	0.145349	1	1.87159e-08	5.26451e-06	L0		CD8+ T
PRH1	12:11204604:A:G	5.09999e-07	0.193865	0.039021	0.0582685	12	10824960	11171608	ENSG00000231887		578	258	0.426579	1886.3	12	11204604	A	1	0.312016	0.773368	0.000838991	5.26451e-06	L0		CD8+ T
AC244131.2	12:10981883:C:T	6.36473e-07	0.39777	0.0807348	0.0599749	12	11212219	11251389	ENSG00000275119		578	258	0.457167	2560.36	12	10981883	C	1	0.26938	0.8756	1.87159e-08	5.26451e-06	L0		CD8+ T
AC244131.2	12:10981895:A:G	6.39032e-07	0.397889	0.0807713	0.0600849	12	11212219	11251389	ENSG00000275119		578	258	0.457167	2560.36	12	10981895	A	1	0.26938	0.8756	1.87159e-08	5.26451e-06	L0		CD8+ T
PRH1	12:11051392:G:A	5.54754e-07	-0.271843	0.0548895	0.0603957	12	10824960	11171608	ENSG00000231887		578	258	0.426579	1886.3	12	11051392	G	1	0.215116	0.0405895	0.000838991	5.26451e-06	L0		CD8+ T
AC244131.2	12:10847961:G:C	6.51629e-07	0.448538	0.0911208	0.0606229	12	11212219	11251389	ENSG00000275119		578	258	0.457167	2560.36	12	10847961	G	1	0.176357	0.520197	1.87159e-08	5.26451e-06	L0		CD8+ T
PRH1	12:11064024:C:T	5.61147e-07	-0.265682	0.0536686	0.0606914	12	10824960	11171608	ENSG00000231887		578	258	0.426579	1886.3	12	11064024	C	1	0.22093	0.276086	0.000838991	5.26451e-06	L0		CD8+ T
AC244131.2	12:11002351:C:T	6.55872e-07	0.398494	0.0809744	0.0608028	12	11212219	11251389	ENSG00000275119		578	258	0.457167	2560.36	12	11002351	C	1	0.271318	0.874998	1.87159e-08	5.26451e-06	L0		CD8+ T
AC244131.2	12:11009349:G:A	6.57522e-07	0.398438	0.0809708	0.0608726	12	11212219	11251389	ENSG00000275119		578	258	0.457167	2560.36	12	11009349	G	1	0.271318	0.874998	1.87159e-08	5.26451e-06	L0		CD8+ T
AC244131.2	12:10993308:G:C	6.5803e-07	0.398379	0.0809611	0.0608941	12	11212219	11251389	ENSG00000275119		578	258	0.457167	2560.36	12	10993308	G	1	0.271318	0.874998	1.87159e-08	5.26451e-06	L0		CD8+ T
AC244131.2	12:11001562:G:A	6.58495e-07	0.398355	0.0809583	0.0609137	12	11212219	11251389	ENSG00000275119		578	258	0.457167	2560.36	12	11001562	G	1	0.271318	0.874998	1.87159e-08	5.26451e-06	L0		CD8+ T
AC244131.2	12:10845508:C:T	6.60811e-07	0.448369	0.091135	0.0610115	12	11212219	11251389	ENSG00000275119		578	258	0.457167	2560.36	12	10845508	C	1	0.176357	0.520197	1.87159e-08	5.26451e-06	L0		CD8+ T
AC244131.2	12:11142624:G:A	6.63741e-07	0.370917	0.0754049	0.0611349	12	11212219	11251389	ENSG00000275119		578	258	0.457167	2560.36	12	11142624	G	1	0.282946	0.648196	1.87159e-08	5.26451e-06	L0		CD8+ T
AC244131.2	12:10847109:T:C	6.68589e-07	0.448156	0.0911323	0.0613383	12	11212219	11251389	ENSG00000275119		578	258	0.457167	2560.36	12	10847109	T	1	0.176357	0.520197	1.87159e-08	5.26451e-06	L0		CD8+ T
AC244131.2	12:10989096:C:T	6.71211e-07	0.396801	0.0807014	0.0614481	12	11212219	11251389	ENSG00000275119		578	258	0.457167	2560.36	12	10989096	C	1	0.271318	0.874998	1.87159e-08	5.26451e-06	L0		CD8+ T
AC244131.2	12:10989777:A:T	6.71211e-07	0.396801	0.0807014	0.0614481	12	11212219	11251389	ENSG00000275119		578	258	0.457167	2560.36	12	10989777	A	1	0.271318	0.874998	1.87159e-08	5.26451e-06	L0		CD8+ T
PRH1	12:10984946:C:G	5.78527e-07	-0.243654	0.0492756	0.0614857	12	10824960	11171608	ENSG00000231887		578	258	0.426579	1886.3	12	10984946	C	1	0.226744	0.156979	0.000838991	5.26451e-06	L0		CD8+ T
PRH1	12:10996791:T:G	5.8044e-07	-0.245226	0.0495996	0.0615723	12	10824960	11171608	ENSG00000231887		578	258	0.426579	1886.3	12	10996791	T	1	0.226744	0.156979	0.000838991	5.26451e-06	L0		CD8+ T
AC244131.2	12:10848013:G:A	6.76946e-07	0.448007	0.0911453	0.0616873	12	11212219	11251389	ENSG00000275119		578	258	0.457167	2560.36	12	10848013	G	1	0.176357	0.520197	1.87159e-08	5.26451e-06	L0		CD8+ T
PRH1	12:11049649:C:T	6.06986e-07	-0.311884	0.0631888	0.0627572	12	10824960	11171608	ENSG00000231887		578	258	0.426579	1886.3	12	11049649	C	1	0.127907	0.778478	0.000838991	5.26451e-06	L0		CD8+ T
AC244131.2	12:11013864:G:A	7.26343e-07	0.398522	0.081297	0.0637033	12	11212219	11251389	ENSG00000275119		578	258	0.457167	2560.36	12	11013864	G	1	0.26938	0.638424	1.87159e-08	5.26451e-06	L0		CD8+ T
AC244131.2	12:11011932:A:C	7.31468e-07	0.398283	0.0812701	0.0639081	12	11212219	11251389	ENSG00000275119		578	258	0.457167	2560.36	12	11011932	A	1	0.26938	0.638424	1.87159e-08	5.26451e-06	L0		CD8+ T
PRH1	12:10891749:G:A	6.47423e-07	-0.28596	0.0580786	0.0645063	12	10824960	11171608	ENSG00000231887		578	258	0.426579	1886.3	12	10891749	G	1	0.133721	1	0.000838991	5.26451e-06	L0		CD8+ T
PRH1	12:10898679:A:G	6.59073e-07	-0.28667	0.0582624	0.0649985	12	10824960	11171608	ENSG00000231887		578	258	0.426579	1886.3	12	10898679	A	1	0.133721	1	0.000838991	5.26451e-06	L0		CD8+ T
PRH1	12:10899547:G:C	6.59073e-07	-0.28667	0.0582624	0.0649985	12	10824960	11171608	ENSG00000231887		578	258	0.426579	1886.3	12	10899547	G	1	0.133721	1	0.000838991	5.26451e-06	L0		CD8+ T
AC244131.2	12:11054431:C:G	7.65454e-07	0.426174	0.0871137	0.0652471	12	11212219	11251389	ENSG00000275119		578	258	0.457167	2560.36	12	11054431	C	1	0.267442	0.52552	1.87159e-08	5.26451e-06	L0		CD8+ T
AC244131.2	12:11054586:G:A	7.65454e-07	0.426174	0.0871137	0.0652471	12	11212219	11251389	ENSG00000275119		578	258	0.457167	2560.36	12	11054586	G	1	0.267442	0.52552	1.87159e-08	5.26451e-06	L0		CD8+ T
PRH1	12:10896764:A:G	6.65392e-07	-0.280565	0.0570424	0.0652634	12	10824960	11171608	ENSG00000231887		578	258	0.426579	1886.3	12	10896764	A	1	0.133721	1	0.000838991	5.26451e-06	L0		CD8+ T
PRH1	12:10896367:T:C	6.67071e-07	-0.280418	0.057018	0.0653335	12	10824960	11171608	ENSG00000231887		578	258	0.426579	1886.3	12	10896367	T	1	0.133721	1	0.000838991	5.26451e-06	L0		CD8+ T
AC244131.2	12:11031541:G:A	8.15732e-07	0.416596	0.0853656	0.0671699	12	11212219	11251389	ENSG00000275119		578	258	0.457167	2560.36	12	11031541	G	1	0.189922	1	1.87159e-08	5.26451e-06	L0		CD8+ T
AC244131.2	12:11054905:C:T	8.44099e-07	0.42454	0.0871089	0.0682263	12	11212219	11251389	ENSG00000275119		578	258	0.457167	2560.36	12	11054905	C	1	0.265504	0.342875	1.87159e-08	5.26451e-06	L0		CD8+ T
AC244131.2	12:11136570:T:C	8.98793e-07	0.375372	0.077209	0.0702098	12	11212219	11251389	ENSG00000275119		578	258	0.457167	2560.36	12	11136570	T	1	0.281008	0.877582	1.87159e-08	5.26451e-06	L0		CD8+ T
AC244131.2	12:11057108:G:A	9.34372e-07	0.417854	0.0860778	0.071465	12	11212219	11251389	ENSG00000275119		578	258	0.457167	2560.36	12	11057108	G	1	0.271318	0.636852	1.87159e-08	5.26451e-06	L0		CD8+ T
PRH1	12:11185909:G:GA	8.34292e-07	-0.274388	0.0562745	0.071868	12	10824960	11171608	ENSG00000231887		578	258	0.426579	1886.3	12	11185909	G	1	0.131783	1	0.000838991	5.26451e-06	L0		CD8+ T
PRH1	12:10868031:A:G	8.35856e-07	-0.284161	0.0582832	0.0719254	12	10824960	11171608	ENSG00000231887		578	258	0.426579	1886.3	12	10868031	A	1	0.125969	1	0.000838991	5.26451e-06	L0		CD8+ T
PRH1	12:10872655:C:T	8.3624e-07	-0.28418	0.0582882	0.0719394	12	10824960	11171608	ENSG00000231887		578	258	0.426579	1886.3	12	10872655	C	1	0.125969	1	0.000838991	5.26451e-06	L0		CD8+ T
PRH1	12:10871664:G:A	8.36597e-07	-0.284128	0.0582783	0.0719525	12	10824960	11171608	ENSG00000231887		578	258	0.426579	1886.3	12	10871664	G	1	0.125969	1	0.000838991	5.26451e-06	L0		CD8+ T
PRH1	12:10869214:A:G	8.39972e-07	-0.284222	0.0583069	0.0720761	12	10824960	11171608	ENSG00000231887		578	258	0.426579	1886.3	12	10869214	A	1	0.125969	1	0.000838991	5.26451e-06	L0		CD8+ T
AC244131.2	12:11126772:G:C	9.83391e-07	0.391596	0.0808307	0.0731524	12	11212219	11251389	ENSG00000275119		578	258	0.457167	2560.36	12	11126772	G	1	0.284884	1	1.87159e-08	5.26451e-06	L0		CD8+ T
PRH1	12:11160485:T:G	8.71531e-07	-0.288457	0.0592607	0.0732177	12	10824960	11171608	ENSG00000231887		578	258	0.426579	1886.3	12	11160485	T	1	0.131783	1	0.000838991	5.26451e-06	L0		CD8+ T
PRH1	12:11128110:C:CA	8.72064e-07	-0.301175	0.0618748	0.0732368	12	10824960	11171608	ENSG00000231887		578	258	0.426579	1886.3	12	11128110	C	1	0.131783	1	0.000838991	5.26451e-06	L0		CD8+ T
PRH1	12:11119316:CA:C	8.76609e-07	0.281256	0.0577942	0.0733992	12	10824960	11171608	ENSG00000231887		578	258	0.426579	1886.3	12	11119316	CA	1	0.151163	0.810824	0.000838991	5.26451e-06	L0		CD8+ T
PRH1	12:11108990:T:C	8.77859e-07	0.275709	0.0566575	0.0734438	12	10824960	11171608	ENSG00000231887		578	258	0.426579	1886.3	12	11108990	T	1	0.151163	0.810824	0.000838991	5.26451e-06	L0		CD8+ T
PRH1	12:11109164:C:T	8.77859e-07	0.275709	0.0566575	0.0734438	12	10824960	11171608	ENSG00000231887		578	258	0.426579	1886.3	12	11109164	C	1	0.151163	0.810824	0.000838991	5.26451e-06	L0		CD8+ T
PRH1	12:11115281:G:A	8.77859e-07	0.275709	0.0566575	0.0734438	12	10824960	11171608	ENSG00000231887		578	258	0.426579	1886.3	12	11115281	G	1	0.151163	0.810824	0.000838991	5.26451e-06	L0		CD8+ T
PRH1	12:11117069:G:A	8.77859e-07	0.275709	0.0566575	0.0734438	12	10824960	11171608	ENSG00000231887		578	258	0.426579	1886.3	12	11117069	G	1	0.151163	0.810824	0.000838991	5.26451e-06	L0		CD8+ T
PRH1	12:11120807:C:T	8.78531e-07	0.275701	0.0566576	0.0734677	12	10824960	11171608	ENSG00000231887		578	258	0.426579	1886.3	12	11120807	C	1	0.151163	0.810824	0.000838991	5.26451e-06	L0		CD8+ T
PRH1	12:11151961:C:T	8.85166e-07	-0.288017	0.059206	0.0737036	12	10824960	11171608	ENSG00000231887		578	258	0.426579	1886.3	12	11151961	C	1	0.131783	1	0.000838991	5.26451e-06	L0		CD8+ T
PRH1	12:11147137:TAGAA:T	8.89179e-07	-0.287651	0.0591411	0.0738458	12	10824960	11171608	ENSG00000231887		578	258	0.426579	1886.3	12	11147137	TAGAA	1	0.131783	1	0.000838991	5.26451e-06	L0		CD8+ T
PRH1	12:11130564:G:A	9.01126e-07	0.275075	0.056585	0.0742669	12	10824960	11171608	ENSG00000231887		578	258	0.426579	1886.3	12	11130564	G	1	0.151163	0.810824	0.000838991	5.26451e-06	L0		CD8+ T
PRH1	12:11131663:G:T	9.01126e-07	0.275075	0.056585	0.0742669	12	10824960	11171608	ENSG00000231887		578	258	0.426579	1886.3	12	11131663	G	1	0.151163	0.810824	0.000838991	5.26451e-06	L0		CD8+ T
PRH1	12:11132173:C:T	9.01126e-07	0.275075	0.056585	0.0742669	12	10824960	11171608	ENSG00000231887		578	258	0.426579	1886.3	12	11132173	C	1	0.151163	0.810824	0.000838991	5.26451e-06	L0		CD8+ T
PRH1	12:11128893:C:T	9.01937e-07	0.275094	0.0565909	0.0742954	12	10824960	11171608	ENSG00000231887		578	258	0.426579	1886.3	12	11128893	C	1	0.151163	0.810824	0.000838991	5.26451e-06	L0		CD8+ T
PRH1	12:11161864:A:T	9.05353e-07	-0.285927	0.0588282	0.0744152	12	10824960	11171608	ENSG00000231887		578	258	0.426579	1886.3	12	11161864	A	1	0.131783	1	0.000838991	5.26451e-06	L0		CD8+ T
AC244131.2	12:11183128:G:A	1.07742e-06	0.651346	0.134933	0.0762652	12	11212219	11251389	ENSG00000275119		578	258	0.457167	2560.36	12	11183128	G	1	0.0658915	1	1.87159e-08	5.26451e-06	L0		CD8+ T
PRH1	12:11100198:C:T	1.00392e-06	0.27556	0.0569257	0.0777647	12	10824960	11171608	ENSG00000231887		578	258	0.426579	1886.3	12	11100198	C	1	0.151163	0.810824	0.000838991	5.26451e-06	L0		CD8+ T
PRH1	12:11100246:T:C	1.00392e-06	0.27556	0.0569257	0.0777647	12	10824960	11171608	ENSG00000231887		578	258	0.426579	1886.3	12	11100246	T	1	0.151163	0.810824	0.000838991	5.26451e-06	L0		CD8+ T
PRH1	12:11102909:T:G	1.00392e-06	0.27556	0.0569257	0.0777647	12	10824960	11171608	ENSG00000231887		578	258	0.426579	1886.3	12	11102909	T	1	0.151163	0.810824	0.000838991	5.26451e-06	L0		CD8+ T
AC244131.2	12:11207670:ATG:A	1.13447e-06	0.324295	0.0673185	0.0780821	12	11212219	11251389	ENSG00000275119		578	258	0.457167	2560.36	12	11207670	ATG	1	0.44186	0.449416	1.87159e-08	5.26451e-06	L0		CD8+ T
PRH1	12:11118055:A:C	1.14238e-06	-0.296654	0.0615979	0.0821648	12	10824960	11171608	ENSG00000231887		578	258	0.426579	1886.3	12	11118055	A	1	0.131783	1	0.000838991	5.26451e-06	L0		CD8+ T
PRH1	12:11123942:A:G	1.14309e-06	-0.296664	0.0616015	0.0821865	12	10824960	11171608	ENSG00000231887		578	258	0.426579	1886.3	12	11123942	A	1	0.131783	1	0.000838991	5.26451e-06	L0		CD8+ T
PRH1	12:11109445:C:T	1.14632e-06	-0.296655	0.0616065	0.0822853	12	10824960	11171608	ENSG00000231887		578	258	0.426579	1886.3	12	11109445	C	1	0.131783	1	0.000838991	5.26451e-06	L0		CD8+ T
PRH1	12:11129957:C:G	1.15981e-06	-0.296304	0.0615622	0.0826963	12	10824960	11171608	ENSG00000231887		578	258	0.426579	1886.3	12	11129957	C	1	0.131783	1	0.000838991	5.26451e-06	L0		CD8+ T
PRH1	12:10880051:TA:T	1.22711e-06	-0.281702	0.0586604	0.084707	12	10824960	11171608	ENSG00000231887		578	258	0.426579	1886.3	12	10880051	TA	1	0.124031	1	0.000838991	5.26451e-06	L0		CD8+ T
PRH1	12:10885473:T:C	1.23407e-06	-0.280631	0.0584507	0.0849112	12	10824960	11171608	ENSG00000231887		578	258	0.426579	1886.3	12	10885473	T	1	0.124031	1	0.000838991	5.26451e-06	L0		CD8+ T
PRH1	12:11198349:T:C	1.33285e-06	-0.278888	0.0582677	0.0877419	12	10824960	11171608	ENSG00000231887		578	258	0.426579	1886.3	12	11198349	T	1	0.127907	1	0.000838991	5.26451e-06	L0		CD8+ T
PRH1	12:11141853:T:C	1.40611e-06	-0.287108	0.0601151	0.0897637	12	10824960	11171608	ENSG00000231887		578	258	0.426579	1886.3	12	11141853	T	1	0.131783	1	0.000838991	5.26451e-06	L0		CD8+ T
AC244131.2	12:10981365:ATTTTTTT:A	1.58099e-06	0.384566	0.0809057	0.0908427	12	11212219	11251389	ENSG00000275119		578	258	0.457167	2560.36	12	10981365	ATTTTTTT	1	0.273256	1	1.87159e-08	5.26451e-06	L0		CD8+ T
AC244131.2	12:11324580:T:G	1.58586e-06	0.35472	0.0746361	0.0909699	12	11212219	11251389	ENSG00000275119		578	258	0.457167	2560.36	12	11324580	T	1	0.333333	0.330502	1.87159e-08	5.26451e-06	L0		CD8+ T
PRH1	12:10836722:G:A	1.46453e-06	0.294182	0.061698	0.0913333	12	10824960	11171608	ENSG00000231887		578	258	0.426579	1886.3	12	10836722	G	1	0.112403	1	0.000838991	5.26451e-06	L0		CD8+ T
AC244131.2	12:11310574:G:A	1.77896e-06	0.330608	0.0698919	0.0958614	12	11212219	11251389	ENSG00000275119		578	258	0.457167	2560.36	12	11310574	G	1	0.331395	0.262035	1.87159e-08	5.26451e-06	L0		CD8+ T
PRH1	12:10833396:T:A	1.76323e-06	0.296288	0.0626137	0.0988422	12	10824960	11171608	ENSG00000231887		578	258	0.426579	1886.3	12	10833396	T	1	0.112403	1	0.000838991	5.26451e-06	L0		CD8+ T
AC244131.2	12:11042486:T:TA	1.93284e-06	0.409885	0.0869497	0.0995549	12	11212219	11251389	ENSG00000275119		578	258	0.457167	2560.36	12	11042486	T	1	0.273256	0.349835	1.87159e-08	5.26451e-06	L0		CD8+ T
AC244131.2	12:11030687:G:C	1.95575e-06	0.401844	0.0852857	0.100091	12	11212219	11251389	ENSG00000275119		578	258	0.457167	2560.36	12	11030687	G	1	0.275194	0.532225	1.87159e-08	5.26451e-06	L0		CD8+ T
AC244131.2	12:11127387:C:A	1.99938e-06	0.438486	0.0931481	0.101102	12	11212219	11251389	ENSG00000275119		578	258	0.457167	2560.36	12	11127387	C	1	0.242248	0.0422104	1.87159e-08	5.26451e-06	L0		CD8+ T
PRH1	12:10835524:G:A	1.86937e-06	0.295812	0.0626644	0.101332	12	10824960	11171608	ENSG00000231887		578	258	0.426579	1886.3	12	10835524	G	1	0.112403	1	0.000838991	5.26451e-06	L0		CD8+ T
AC244131.2	12:11020365:T:G	2.11006e-06	0.393578	0.0837966	0.103614	12	11212219	11251389	ENSG00000275119		578	258	0.457167	2560.36	12	11020365	T	1	0.296512	0.657529	1.87159e-08	5.26451e-06	L0		CD8+ T
AC244131.2	12:11037833:A:C	2.11676e-06	0.405851	0.0864212	0.103764	12	11212219	11251389	ENSG00000275119		578	258	0.457167	2560.36	12	11037833	A	1	0.263566	0.261657	1.87159e-08	5.26451e-06	L0		CD8+ T
AC244131.2	12:11118993:CAAAAAA:C	2.1426e-06	0.397117	0.0846044	0.104339	12	11212219	11251389	ENSG00000275119		578	258	0.457167	2560.36	12	11118993	CAAAAAA	1	0.277132	0.87723	1.87159e-08	5.26451e-06	L0		CD8+ T
AC244131.2	12:11128497:C:T	2.14571e-06	0.375896	0.0800882	0.104408	12	11212219	11251389	ENSG00000275119		578	258	0.457167	2560.36	12	11128497	C	1	0.282946	1	1.87159e-08	5.26451e-06	L0		CD8+ T
AC244131.2	12:11104129:G:A	2.19363e-06	0.381199	0.0812933	0.105463	12	11212219	11251389	ENSG00000275119		578	258	0.457167	2560.36	12	11104129	G	1	0.282946	0.879107	1.87159e-08	5.26451e-06	L0		CD8+ T
AC244131.2	12:11104057:A:G	2.19383e-06	0.381173	0.0812881	0.105468	12	11212219	11251389	ENSG00000275119		578	258	0.457167	2560.36	12	11104057	A	1	0.282946	0.879107	1.87159e-08	5.26451e-06	L0		CD8+ T
AC244131.2	12:11107045:C:A	2.20116e-06	0.381196	0.0813045	0.105628	12	11212219	11251389	ENSG00000275119		578	258	0.457167	2560.36	12	11107045	C	1	0.284884	1	1.87159e-08	5.26451e-06	L0		CD8+ T
AC244131.2	12:11120806:A:T	2.22209e-06	0.380979	0.0812905	0.106084	12	11212219	11251389	ENSG00000275119		578	258	0.457167	2560.36	12	11120806	A	1	0.284884	1	1.87159e-08	5.26451e-06	L0		CD8+ T
AC244131.2	12:11121260:C:T	2.22209e-06	0.380979	0.0812905	0.106084	12	11212219	11251389	ENSG00000275119		578	258	0.457167	2560.36	12	11121260	C	1	0.284884	1	1.87159e-08	5.26451e-06	L0		CD8+ T
AC244131.2	12:11107748:A:G	2.25505e-06	0.380778	0.0812981	0.106798	12	11212219	11251389	ENSG00000275119		578	258	0.457167	2560.36	12	11107748	A	1	0.284884	1	1.87159e-08	5.26451e-06	L0		CD8+ T
PRH1	12:11024953:A:C	2.1206e-06	-0.250845	0.0534185	0.106917	12	10824960	11171608	ENSG00000231887		578	258	0.426579	1886.3	12	11024953	A	1	0.23062	0.115698	0.000838991	5.26451e-06	L0		CD8+ T
PRH1	12:10850141:C:T	2.12813e-06	0.290128	0.0617933	0.107078	12	10824960	11171608	ENSG00000231887		578	258	0.426579	1886.3	12	10850141	C	1	0.108527	1	0.000838991	5.26451e-06	L0		CD8+ T
AC244131.2	12:11107776:A:C	2.27434e-06	0.381403	0.0814606	0.107213	12	11212219	11251389	ENSG00000275119		578	258	0.457167	2560.36	12	11107776	A	1	0.284884	1	1.87159e-08	5.26451e-06	L0		CD8+ T
PRH1	12:11074459:C:G	2.16218e-06	-0.257235	0.054824	0.107803	12	10824960	11171608	ENSG00000231887		578	258	0.426579	1886.3	12	11074459	C	1	0.213178	0.197251	0.000838991	5.26451e-06	L0		CD8+ T
AC244131.2	12:11030037:T:C	2.39369e-06	0.395542	0.0846632	0.109739	12	11212219	11251389	ENSG00000275119		578	258	0.457167	2560.36	12	11030037	T	1	0.27907	0.876952	1.87159e-08	5.26451e-06	L0		CD8+ T
AC244131.2	12:11032470:A:G	2.39966e-06	0.395547	0.0846732	0.109863	12	11212219	11251389	ENSG00000275119		578	258	0.457167	2560.36	12	11032470	A	1	0.27907	0.876952	1.87159e-08	5.26451e-06	L0		CD8+ T
AC244131.2	12:11067466:G:A	2.41226e-06	0.403548	0.086405	0.110125	12	11212219	11251389	ENSG00000275119		578	258	0.457167	2560.36	12	11067466	G	1	0.263566	0.872936	1.87159e-08	5.26451e-06	L0		CD8+ T
PRH1	12:10852516:A:T	2.30983e-06	0.289172	0.0618021	0.110875	12	10824960	11171608	ENSG00000231887		578	258	0.426579	1886.3	12	10852516	A	1	0.108527	1	0.000838991	5.26451e-06	L0		CD8+ T
AC244131.2	12:11129969:G:T	2.45444e-06	0.370417	0.0793695	0.110998	12	11212219	11251389	ENSG00000275119		578	258	0.457167	2560.36	12	11129969	G	1	0.284884	1	1.87159e-08	5.26451e-06	L0		CD8+ T
AC244131.2	12:11129974:C:A	2.45444e-06	0.370417	0.0793695	0.110998	12	11212219	11251389	ENSG00000275119		578	258	0.457167	2560.36	12	11129974	C	1	0.284884	1	1.87159e-08	5.26451e-06	L0		CD8+ T
AC244131.2	12:11129979:C:T	2.45444e-06	0.370417	0.0793695	0.110998	12	11212219	11251389	ENSG00000275119		578	258	0.457167	2560.36	12	11129979	C	1	0.284884	1	1.87159e-08	5.26451e-06	L0		CD8+ T
AC244131.2	12:11129989:A:G	2.45444e-06	0.370417	0.0793695	0.110998	12	11212219	11251389	ENSG00000275119		578	258	0.457167	2560.36	12	11129989	A	1	0.284884	1	1.87159e-08	5.26451e-06	L0		CD8+ T
AC244131.2	12:11129997:C:A	2.45444e-06	0.370417	0.0793695	0.110998	12	11212219	11251389	ENSG00000275119		578	258	0.457167	2560.36	12	11129997	C	1	0.284884	1	1.87159e-08	5.26451e-06	L0		CD8+ T
AC244131.2	12:11130012:A:G	2.45444e-06	0.370417	0.0793695	0.110998	12	11212219	11251389	ENSG00000275119		578	258	0.457167	2560.36	12	11130012	A	1	0.284884	1	1.87159e-08	5.26451e-06	L0		CD8+ T
AC244131.2	12:11130015:G:A	2.45444e-06	0.370417	0.0793695	0.110998	12	11212219	11251389	ENSG00000275119		578	258	0.457167	2560.36	12	11130015	G	1	0.284884	1	1.87159e-08	5.26451e-06	L0		CD8+ T
AC244131.2	12:11068282:C:G	2.45865e-06	0.403155	0.0863907	0.111085	12	11212219	11251389	ENSG00000275119		578	258	0.457167	2560.36	12	11068282	C	1	0.263566	0.872936	1.87159e-08	5.26451e-06	L0		CD8+ T
AC244131.2	12:11128368:A:G	2.46215e-06	0.370954	0.0794953	0.111156	12	11212219	11251389	ENSG00000275119		578	258	0.457167	2560.36	12	11128368	A	1	0.284884	1	1.87159e-08	5.26451e-06	L0		CD8+ T
AC244131.2	12:11069333:C:A	2.60424e-06	0.402312	0.0864211	0.114032	12	11212219	11251389	ENSG00000275119		578	258	0.457167	2560.36	12	11069333	C	1	0.263566	0.872936	1.87159e-08	5.26451e-06	L0		CD8+ T
PRH1	12:10840880:T:TATTA	2.48773e-06	0.288191	0.0617862	0.114429	12	10824960	11171608	ENSG00000231887		578	258	0.426579	1886.3	12	10840880	T	1	0.110465	1	0.000838991	5.26451e-06	L0		CD8+ T
AC244131.2	12:10989485:T:C	2.65687e-06	-0.503211	0.108188	0.115074	12	11212219	11251389	ENSG00000275119		578	258	0.457167	2560.36	12	10989485	T	1	0.110465	0.749957	1.87159e-08	5.26451e-06	L0		CD8+ T
PRH1	12:10840699:A:G	2.55593e-06	0.287862	0.0617867	0.115753	12	10824960	11171608	ENSG00000231887		578	258	0.426579	1886.3	12	10840699	A	1	0.110465	1	0.000838991	5.26451e-06	L0		CD8+ T
PRH1	12:10815771:T:TATATATATACACATATATATATAC	2.57337e-06	-0.395283	0.0848681	0.116088	12	10824960	11171608	ENSG00000231887		578	258	0.426579	1886.3	12	10815771	T	1	0.0736434	0.634553	0.000838991	5.26451e-06	L0		CD8+ T
AC244131.2	12:11035545:T:G	2.80135e-06	0.394599	0.0850292	0.117881	12	11212219	11251389	ENSG00000275119		578	258	0.457167	2560.36	12	11035545	T	1	0.275194	0.532225	1.87159e-08	5.26451e-06	L0		CD8+ T
AC244131.2	12:11308868:G:A	2.82503e-06	0.420516	0.0906465	0.118333	12	11212219	11251389	ENSG00000275119		578	258	0.457167	2560.36	12	11308868	G	1	0.205426	0.3417	1.87159e-08	5.26451e-06	L0		CD8+ T
AC244131.2	12:11027700:A:T	2.84338e-06	0.416342	0.0897719	0.118682	12	11212219	11251389	ENSG00000275119		578	258	0.457167	2560.36	12	11027700	A	1	0.187984	1	1.87159e-08	5.26451e-06	L0		CD8+ T
PRH1	12:10848012:G:A	2.80118e-06	0.289824	0.0624518	0.12035	12	10824960	11171608	ENSG00000231887		578	258	0.426579	1886.3	12	10848012	G	1	0.110465	1	0.000838991	5.26451e-06	L0		CD8+ T
AC244131.2	12:11034329:A:G	2.94598e-06	0.395497	0.0854073	0.120611	12	11212219	11251389	ENSG00000275119		578	258	0.457167	2560.36	12	11034329	A	1	0.275194	0.532225	1.87159e-08	5.26451e-06	L0		CD8+ T
AC244131.2	12:11050431:T:C	2.9702e-06	0.396976	0.0857569	0.121061	12	11212219	11251389	ENSG00000275119		578	258	0.457167	2560.36	12	11050431	T	1	0.267442	0.751062	1.87159e-08	5.26451e-06	L0		CD8+ T
AC244131.2	12:11042021:AAAG:A	2.98248e-06	0.39463	0.0852652	0.121288	12	11212219	11251389	ENSG00000275119		578	258	0.457167	2560.36	12	11042021	AAAG	1	0.273256	0.533592	1.87159e-08	5.26451e-06	L0		CD8+ T
AC244131.2	12:11043386:G:T	2.98248e-06	0.39463	0.0852652	0.121288	12	11212219	11251389	ENSG00000275119		578	258	0.457167	2560.36	12	11043386	G	1	0.273256	0.533592	1.87159e-08	5.26451e-06	L0		CD8+ T
AC244131.2	12:11041192:C:T	3.00347e-06	0.394532	0.08527	0.121676	12	11212219	11251389	ENSG00000275119		578	258	0.457167	2560.36	12	11041192	C	1	0.273256	0.533592	1.87159e-08	5.26451e-06	L0		CD8+ T
PRH1	12:10847961:G:C	2.96992e-06	0.244354	0.0527864	0.123379	12	10824960	11171608	ENSG00000231887		578	258	0.426579	1886.3	12	10847961	G	1	0.176357	0.520197	0.000838991	5.26451e-06	L0		CD8+ T
AC244131.2	12:11048160:G:A	3.12971e-06	0.394954	0.0855131	0.123975	12	11212219	11251389	ENSG00000275119		578	258	0.457167	2560.36	12	11048160	G	1	0.273256	0.533592	1.87159e-08	5.26451e-06	L0		CD8+ T
AC244131.2	12:11048161:T:TAG	3.12971e-06	0.394954	0.0855131	0.123975	12	11212219	11251389	ENSG00000275119		578	258	0.457167	2560.36	12	11048161	T	1	0.273256	0.533592	1.87159e-08	5.26451e-06	L0		CD8+ T
AC244131.2	12:11045597:C:T	3.13384e-06	0.394692	0.0854614	0.124049	12	11212219	11251389	ENSG00000275119		578	258	0.457167	2560.36	12	11045597	C	1	0.273256	0.533592	1.87159e-08	5.26451e-06	L0		CD8+ T
PRH1	12:10845508:C:T	3.01059e-06	0.244248	0.0527947	0.124094	12	10824960	11171608	ENSG00000231887		578	258	0.426579	1886.3	12	10845508	C	1	0.176357	0.520197	0.000838991	5.26451e-06	L0		CD8+ T
PRH1	12:10847109:T:C	3.05406e-06	0.24409	0.0527931	0.124852	12	10824960	11171608	ENSG00000231887		578	258	0.426579	1886.3	12	10847109	T	1	0.176357	0.520197	0.000838991	5.26451e-06	L0		CD8+ T
PRH1	12:10848013:G:A	3.10306e-06	0.243957	0.0528006	0.125699	12	10824960	11171608	ENSG00000231887		578	258	0.426579	1886.3	12	10848013	G	1	0.176357	0.520197	0.000838991	5.26451e-06	L0		CD8+ T
AC244131.2	12:11294338:A:G	3.27554e-06	0.414727	0.089972	0.126569	12	11212219	11251389	ENSG00000275119		578	258	0.457167	2560.36	12	11294338	A	1	0.205426	0.181434	1.87159e-08	5.26451e-06	L0		CD8+ T
AC244131.2	12:11041288:CAA:C	3.33633e-06	0.398579	0.0865379	0.127631	12	11212219	11251389	ENSG00000275119		578	258	0.457167	2560.36	12	11041288	CAA	1	0.26938	0.271606	1.87159e-08	5.26451e-06	L0		CD8+ T
PRH1	12:10828779:A:T	3.22738e-06	-0.206328	0.0447326	0.127814	12	10824960	11171608	ENSG00000231887		578	258	0.426579	1886.3	12	10828779	A	1	0.271318	0.529957	0.000838991	5.26451e-06	L0		CD8+ T
AC244131.2	12:11115416:CA:C	3.36793e-06	0.382522	0.0830858	0.128179	12	11212219	11251389	ENSG00000275119		578	258	0.457167	2560.36	12	11115416	CA	1	0.275194	0.754915	1.87159e-08	5.26451e-06	L0		CD8+ T
PRH1	12:10836466:C:T	3.44699e-06	-0.293328	0.0637771	0.131438	12	10824960	11171608	ENSG00000231887		578	258	0.426579	1886.3	12	10836466	C	1	0.110465	1	0.000838991	5.26451e-06	L0		CD8+ T
PRH1	12:10841072:A:G	3.54161e-06	-0.289333	0.0629828	0.132958	12	10824960	11171608	ENSG00000231887		578	258	0.426579	1886.3	12	10841072	A	1	0.110465	1	0.000838991	5.26451e-06	L0		CD8+ T
PRH1	12:10841098:T:C	3.54161e-06	-0.289333	0.0629828	0.132958	12	10824960	11171608	ENSG00000231887		578	258	0.426579	1886.3	12	10841098	T	1	0.110465	1	0.000838991	5.26451e-06	L0		CD8+ T
PRH1	12:11014312:T:G	3.56242e-06	-0.239419	0.0521308	0.133289	12	10824960	11171608	ENSG00000231887		578	258	0.426579	1886.3	12	11014312	T	1	0.23062	0.222976	0.000838991	5.26451e-06	L0		CD8+ T
PRH1	12:10822172:C:T	3.6186e-06	-0.291492	0.0635128	0.134178	12	10824960	11171608	ENSG00000231887		578	258	0.426579	1886.3	12	10822172	C	1	0.116279	1	0.000838991	5.26451e-06	L0		CD8+ T
PRH1	12:10808575:C:T	3.78695e-06	-0.291076	0.0635489	0.136793	12	10824960	11171608	ENSG00000231887		578	258	0.426579	1886.3	12	10808575	C	1	0.116279	1	0.000838991	5.26451e-06	L0		CD8+ T
PRH1	12:11064256:C:T	3.93427e-06	-0.246232	0.053849	0.139027	12	10824960	11171608	ENSG00000231887		578	258	0.426579	1886.3	12	11064256	C	1	0.24031	0.0593732	0.000838991	5.26451e-06	L0		CD8+ T
PRH1	12:10812919:G:T	4.25573e-06	-0.203928	0.044753	0.143738	12	10824960	11171608	ENSG00000231887		578	258	0.426579	1886.3	12	10812919	G	1	0.261628	0.631921	0.000838991	5.26451e-06	L0		CD8+ T
AC244131.2	12:11198555:C:T	4.34182e-06	0.334349	0.0734401	0.143849	12	11212219	11251389	ENSG00000275119		578	258	0.457167	2560.36	12	11198555	C	1	0.248062	0.181384	1.87159e-08	5.26451e-06	L0		CD8+ T
AC244131.2	12:10815799:CACATAT:C	4.41456e-06	0.453003	0.0995763	0.144938	12	11212219	11251389	ENSG00000275119		578	258	0.457167	2560.36	12	10815799	CACATAT	1	0.164729	0.650663	1.87159e-08	5.26451e-06	L0		CD8+ T
PRH1	12:11185535:T:TAAAA	4.36696e-06	-0.283927	0.0623808	0.145319	12	10824960	11171608	ENSG00000231887		578	258	0.426579	1886.3	12	11185535	T	1	0.125969	1	0.000838991	5.26451e-06	L0		CD8+ T
AC244131.2	12:11027669:T:C	4.47452e-06	0.385581	0.0848069	0.145827	12	11212219	11251389	ENSG00000275119		578	258	0.457167	2560.36	12	11027669	T	1	0.282946	0.758669	1.87159e-08	5.26451e-06	L0		CD8+ T
AC244131.2	12:11079031:G:A	4.47462e-06	0.386669	0.0850463	0.145829	12	11212219	11251389	ENSG00000275119		578	258	0.457167	2560.36	12	11079031	G	1	0.25969	0.746904	1.87159e-08	5.26451e-06	L0		CD8+ T
PRH1	12:10801659:C:T	4.47214e-06	-0.290735	0.0639445	0.146793	12	10824960	11171608	ENSG00000231887		578	258	0.426579	1886.3	12	10801659	C	1	0.116279	1	0.000838991	5.26451e-06	L0		CD8+ T
AC244131.2	12:11071355:G:A	4.60529e-06	0.383377	0.0844309	0.147745	12	11212219	11251389	ENSG00000275119		578	258	0.457167	2560.36	12	11071355	G	1	0.263566	0.872936	1.87159e-08	5.26451e-06	L0		CD8+ T
AC244131.2	12:11272515:T:TTTATATTATA	4.96772e-06	-0.505349	0.111673	0.152907	12	11212219	11251389	ENSG00000275119		578	258	0.457167	2560.36	12	11272515	T	1	0.118217	1	1.87159e-08	5.26451e-06	L0		CD8+ T
AC244131.2	12:11022154:G:A	5.05142e-06	0.410211	0.0907172	0.154069	12	11212219	11251389	ENSG00000275119		578	258	0.457167	2560.36	12	11022154	G	1	0.189922	1	1.87159e-08	5.26451e-06	L0		CD8+ T
CHPT1	12:101690000:A:C	2.76419e-19	-0.617761	0.0712227	1.26754e-06	12	101696947	101744140	ENSG00000111666		578	258	0.393037	2648.81	12	101690000	A	1	0.323643	0.199895	0.00888324	5.26451e-06	L1	0.00907298	CD8+ T
CHPT1	12:101690227:G:A	2.77429e-19	-0.617405	0.0711846	1.26936e-06	12	101696947	101744140	ENSG00000111666		578	258	0.393037	2648.81	12	101690227	G	1	0.323643	0.199895	0.00888324	5.26451e-06	L1	0.00917835	CD8+ T
CHPT1	12:101690740:C:T	2.89766e-19	-0.616067	0.0710657	1.29125e-06	12	101696947	101744140	ENSG00000111666		578	258	0.393037	2648.81	12	101690740	C	1	0.323643	0.199895	0.00888324	5.26451e-06	L1	0.00951438	CD8+ T
CHPT1	12:101687320:G:T	1.09299e-18	-0.608818	0.0713231	2.17582e-06	12	101696947	101744140	ENSG00000111666		578	258	0.393037	2648.81	12	101687320	G	1	0.325581	0.156654	0.00888324	5.26451e-06	L1	0.00957172	CD8+ T
CHPT1	12:101696468:C:T	2.76819e-18	-0.547845	0.0648996	3.13506e-06	12	101696947	101744140	ENSG00000111666		578	258	0.393037	2648.81	12	101696468	C	1	0.362403	0.346231	0.00888324	5.26451e-06	L1	0.0227163	CD8+ T
CHPT1	12:101694759:C:CT	4.49885e-18	-0.555577	0.0662075	3.79437e-06	12	101696947	101744140	ENSG00000111666		578	258	0.393037	2648.81	12	101694759	C	1	0.362403	0.346231	0.00888324	5.26451e-06	L1	0.0215168	CD8+ T
CHPT1	12:101693858:C:T	4.56205e-18	-0.555045	0.0661555	3.81523e-06	12	101696947	101744140	ENSG00000111666		578	258	0.393037	2648.81	12	101693858	C	1	0.362403	0.346231	0.00888324	5.26451e-06	L1	0.0215859	CD8+ T
CHPT1	12:101693740:A:AATAG	4.56327e-18	-0.555155	0.0661689	3.81563e-06	12	101696947	101744140	ENSG00000111666		578	258	0.393037	2648.81	12	101693740	A	1	0.362403	0.346231	0.00888324	5.26451e-06	L1	0.0216087	CD8+ T
CHPT1	12:101694066:G:A	4.58177e-18	-0.555008	0.0661546	3.8217e-06	12	101696947	101744140	ENSG00000111666		578	258	0.393037	2648.81	12	101694066	G	1	0.362403	0.346231	0.00888324	5.26451e-06	L1	0.0215828	CD8+ T
CHPT1	12:101694334:T:C	4.58282e-18	-0.555006	0.0661546	3.82205e-06	12	101696947	101744140	ENSG00000111666		578	258	0.393037	2648.81	12	101694334	T	1	0.362403	0.346231	0.00888324	5.26451e-06	L1	0.0215809	CD8+ T
CHPT1	12:101694583:T:C	4.58282e-18	-0.555006	0.0661546	3.82205e-06	12	101696947	101744140	ENSG00000111666		578	258	0.393037	2648.81	12	101694583	T	1	0.362403	0.346231	0.00888324	5.26451e-06	L1	0.0215809	CD8+ T
CHPT1	12:101694729:T:C	4.58282e-18	-0.555006	0.0661546	3.82205e-06	12	101696947	101744140	ENSG00000111666		578	258	0.393037	2648.81	12	101694729	T	1	0.362403	0.346231	0.00888324	5.26451e-06	L1	0.0215809	CD8+ T
CHPT1	12:101695265:G:A	4.59617e-18	-0.554975	0.0661533	3.82642e-06	12	101696947	101744140	ENSG00000111666		578	258	0.393037	2648.81	12	101695265	G	1	0.362403	0.346231	0.00888324	5.26451e-06	L1	0.0215753	CD8+ T
CHPT1	12:101695522:A:G	4.59617e-18	-0.554975	0.0661533	3.82642e-06	12	101696947	101744140	ENSG00000111666		578	258	0.393037	2648.81	12	101695522	A	1	0.362403	0.346231	0.00888324	5.26451e-06	L1	0.0215753	CD8+ T
CHPT1	12:101695724:G:A	4.59617e-18	-0.554975	0.0661533	3.82642e-06	12	101696947	101744140	ENSG00000111666		578	258	0.393037	2648.81	12	101695724	G	1	0.362403	0.346231	0.00888324	5.26451e-06	L1	0.0215753	CD8+ T
CHPT1	12:101695783:A:G	4.59617e-18	-0.554975	0.0661533	3.82642e-06	12	101696947	101744140	ENSG00000111666		578	258	0.393037	2648.81	12	101695783	A	1	0.362403	0.346231	0.00888324	5.26451e-06	L1	0.0215753	CD8+ T
CHPT1	12:101696221:G:A	4.59617e-18	-0.554975	0.0661533	3.82642e-06	12	101696947	101744140	ENSG00000111666		578	258	0.393037	2648.81	12	101696221	G	1	0.362403	0.346231	0.00888324	5.26451e-06	L1	0.0215753	CD8+ T
CHPT1	12:101696302:C:T	4.59617e-18	-0.554975	0.0661533	3.82642e-06	12	101696947	101744140	ENSG00000111666		578	258	0.393037	2648.81	12	101696302	C	1	0.362403	0.346231	0.00888324	5.26451e-06	L1	0.0215753	CD8+ T
CHPT1	12:101695540:G:A	4.59853e-18	-0.554983	0.0661546	3.82719e-06	12	101696947	101744140	ENSG00000111666		578	258	0.393037	2648.81	12	101695540	G	1	0.362403	0.346231	0.00888324	5.26451e-06	L1	0.0215822	CD8+ T
CHPT1	12:101699391:C:CT	5.66949e-18	-0.555674	0.0664085	4.15544e-06	12	101696947	101744140	ENSG00000111666		578	258	0.393037	2648.81	12	101699391	C	1	0.366279	0.591341	0.00888324	5.26451e-06	L1		CD8+ T
CHPT1	12:101699211:C:A	5.76327e-18	-0.554428	0.066273	4.18232e-06	12	101696947	101744140	ENSG00000111666		578	258	0.393037	2648.81	12	101699211	C	1	0.366279	0.591341	0.00888324	5.26451e-06	L1		CD8+ T
CHPT1	12:101695613:G:C	5.873e-18	-0.550818	0.065857	4.21344e-06	12	101696947	101744140	ENSG00000111666		578	258	0.393037	2648.81	12	101695613	G	1	0.364341	0.422105	0.00888324	5.26451e-06	L1	0.021505	CD8+ T
CHPT1	12:101695621:A:C	5.873e-18	-0.550818	0.065857	4.21344e-06	12	101696947	101744140	ENSG00000111666		578	258	0.393037	2648.81	12	101695621	A	1	0.364341	0.422105	0.00888324	5.26451e-06	L1	0.021505	CD8+ T
CHPT1	12:101699681:G:A	5.94031e-18	-0.55547	0.0664225	4.23235e-06	12	101696947	101744140	ENSG00000111666		578	258	0.393037	2648.81	12	101699681	G	1	0.366279	0.591341	0.00888324	5.26451e-06	L1		CD8+ T
CHPT1	12:101693027:A:T	6.86983e-18	-0.549901	0.0658756	4.48123e-06	12	101696947	101744140	ENSG00000111666		578	258	0.393037	2648.81	12	101693027	A	1	0.364341	0.422105	0.00888324	5.26451e-06	L1	0.0221942	CD8+ T
CHPT1	12:101697601:C:G	8.10098e-18	-0.549242	0.0659322	4.78118e-06	12	101696947	101744140	ENSG00000111666		578	258	0.393037	2648.81	12	101697601	C	1	0.364341	0.422105	0.00888324	5.26451e-06	L1		CD8+ T
CHPT1	12:101697239:G:T	8.64955e-18	-0.548291	0.0658721	4.90591e-06	12	101696947	101744140	ENSG00000111666		578	258	0.393037	2648.81	12	101697239	G	1	0.364341	0.422105	0.00888324	5.26451e-06	L1		CD8+ T
CHPT1	12:101692947:C:CTT	1.28657e-17	-0.553552	0.0668379	5.73448e-06	12	101696947	101744140	ENSG00000111666		578	258	0.393037	2648.81	12	101692947	C	1	0.364341	0.422105	0.00888324	5.26451e-06	L1	0.0203017	CD8+ T
CHPT1	12:101693618:A:G	1.32132e-17	-0.551825	0.0666519	5.79487e-06	12	101696947	101744140	ENSG00000111666		578	258	0.393037	2648.81	12	101693618	A	1	0.362403	0.346231	0.00888324	5.26451e-06	L1	0.0201196	CD8+ T
CHPT1	12:101693415:A:G	1.32194e-17	-0.551802	0.0666496	5.79594e-06	12	101696947	101744140	ENSG00000111666		578	258	0.393037	2648.81	12	101693415	A	1	0.362403	0.346231	0.00888324	5.26451e-06	L1	0.020121	CD8+ T
CHPT1	12:101693464:A:G	1.32194e-17	-0.551802	0.0666496	5.79594e-06	12	101696947	101744140	ENSG00000111666		578	258	0.393037	2648.81	12	101693464	A	1	0.362403	0.346231	0.00888324	5.26451e-06	L1	0.020121	CD8+ T
CHPT1	12:101693512:G:A	1.32194e-17	-0.551802	0.0666496	5.79594e-06	12	101696947	101744140	ENSG00000111666		578	258	0.393037	2648.81	12	101693512	G	1	0.362403	0.346231	0.00888324	5.26451e-06	L1	0.020121	CD8+ T
CHPT1	12:101692668:T:TAATTC	1.33372e-17	-0.551957	0.0666758	5.81619e-06	12	101696947	101744140	ENSG00000111666		578	258	0.393037	2648.81	12	101692668	T	1	0.362403	0.346231	0.00888324	5.26451e-06	L1	0.0201702	CD8+ T
CHPT1	12:101693765:G:A	3.49417e-17	-0.549119	0.0671603	8.49254e-06	12	101696947	101744140	ENSG00000111666		578	258	0.393037	2648.81	12	101693765	G	1	0.358527	0.178576	0.00888324	5.26451e-06	L1	0.00906159	CD8+ T
CHPT1	12:101691709:T:C	6.35967e-17	-0.543791	0.0670351	1.07464e-05	12	101696947	101744140	ENSG00000111666		578	258	0.393037	2648.81	12	101691709	T	1	0.368217	0.228167	0.00888324	5.26451e-06	L1	0.0153599	CD8+ T
CHPT1	12:101690932:C:G	6.94949e-17	-0.543867	0.0671236	1.11276e-05	12	101696947	101744140	ENSG00000111666		578	258	0.393037	2648.81	12	101690932	C	1	0.368217	0.228167	0.00888324	5.26451e-06	L1	0.0150465	CD8+ T
CHPT1	12:101689424:A:G	7.45326e-17	-0.543126	0.0670947	1.14379e-05	12	101696947	101744140	ENSG00000111666		578	258	0.393037	2648.81	12	101689424	A	1	0.366279	0.282686	0.00888324	5.26451e-06	L1	0.0144471	CD8+ T
CHPT1	12:101688886:G:A	8.15628e-17	-0.5421	0.0670486	1.18504e-05	12	101696947	101744140	ENSG00000111666		578	258	0.393037	2648.81	12	101688886	G	1	0.366279	0.282686	0.00888324	5.26451e-06	L1	0.0145175	CD8+ T
CHPT1	12:101688811:G:A	8.52648e-17	-0.541599	0.0670265	1.2059e-05	12	101696947	101744140	ENSG00000111666		578	258	0.393037	2648.81	12	101688811	G	1	0.366279	0.282686	0.00888324	5.26451e-06	L1	0.0144587	CD8+ T
CHPT1	12:101688383:T:C	8.59142e-17	-0.541588	0.0670319	1.2095e-05	12	101696947	101744140	ENSG00000111666		578	258	0.393037	2648.81	12	101688383	T	1	0.366279	0.282686	0.00888324	5.26451e-06	L1	0.0144412	CD8+ T
CHPT1	12:101688440:T:C	8.59142e-17	-0.541588	0.0670319	1.2095e-05	12	101696947	101744140	ENSG00000111666		578	258	0.393037	2648.81	12	101688440	T	1	0.366279	0.282686	0.00888324	5.26451e-06	L1	0.0144412	CD8+ T
CHPT1	12:101693330:C:T	1.01215e-16	-0.545491	0.0676639	1.28998e-05	12	101696947	101744140	ENSG00000111666		578	258	0.393037	2648.81	12	101693330	C	1	0.358527	0.178576	0.00888324	5.26451e-06	L1	0.00848341	CD8+ T
CHPT1	12:101693236:G:A	1.2222e-16	-0.534425	0.0664602	1.38922e-05	12	101696947	101744140	ENSG00000111666		578	258	0.393037	2648.81	12	101693236	G	1	0.370155	0.423988	0.00888324	5.26451e-06	L1	0.013466	CD8+ T
CHPT1	12:101693237:C:A	1.23593e-16	-0.534314	0.0664565	1.39533e-05	12	101696947	101744140	ENSG00000111666		578	258	0.393037	2648.81	12	101693237	C	1	0.370155	0.423988	0.00888324	5.26451e-06	L1	0.0134555	CD8+ T
CHPT1	12:101687773:T:C	1.83964e-16	-0.538939	0.0673961	1.63144e-05	12	101696947	101744140	ENSG00000111666		578	258	0.393037	2648.81	12	101687773	T	1	0.368217	0.228167	0.00888324	5.26451e-06	L1	0.0141169	CD8+ T
CHPT1	12:101687799:C:T	1.87359e-16	-0.539018	0.0674228	1.64321e-05	12	101696947	101744140	ENSG00000111666		578	258	0.393037	2648.81	12	101687799	C	1	0.368217	0.228167	0.00888324	5.26451e-06	L1	0.0139515	CD8+ T
CHPT1	12:101688111:G:A	1.87359e-16	-0.539018	0.0674228	1.64321e-05	12	101696947	101744140	ENSG00000111666		578	258	0.393037	2648.81	12	101688111	G	1	0.368217	0.228167	0.00888324	5.26451e-06	L1	0.0139515	CD8+ T
CHPT1	12:101688966:AAAG:A	1.87423e-16	-0.539454	0.0674777	1.64343e-05	12	101696947	101744140	ENSG00000111666		578	258	0.393037	2648.81	12	101688966	AAAG	1	0.375969	0.288344	0.00888324	5.26451e-06	L1	0.0134793	CD8+ T
CHPT1	12:101687720:G:A	1.87448e-16	-0.539058	0.0674283	1.64351e-05	12	101696947	101744140	ENSG00000111666		578	258	0.393037	2648.81	12	101687720	G	1	0.368217	0.228167	0.00888324	5.26451e-06	L1	0.0139529	CD8+ T
CHPT1	12:101687798:A:G	1.99698e-16	-0.533294	0.0667653	1.68492e-05	12	101696947	101744140	ENSG00000111666		578	258	0.393037	2648.81	12	101687798	A	1	0.368217	0.228167	0.00888324	5.26451e-06	L1	0.0142229	CD8+ T
CHPT1	12:101689556:G:C	1.40764e-15	-0.569823	0.0733403	3.63012e-05	12	101696947	101744140	ENSG00000111666		578	258	0.393037	2648.81	12	101689556	G	1	0.28876	0.362752	0.00888324	5.26451e-06	L1	0.00534908	CD8+ T
CHPT1	12:101700323:GA:G	2.27431e-15	-0.567925	0.0736143	4.38342e-05	12	101696947	101744140	ENSG00000111666		578	258	0.393037	2648.81	12	101700323	GA	1	0.284884	0.168578	0.00888324	5.26451e-06	L1		CD8+ T
CHPT1	12:101687198:T:G	5.06955e-15	-0.515945	0.0676877	6.00672e-05	12	101696947	101744140	ENSG00000111666		578	258	0.393037	2648.81	12	101687198	T	1	0.368217	0.348787	0.00888324	5.26451e-06	L1	0.0112519	CD8+ T
CHPT1	12:101694159:G:T	1.06615e-13	-0.556937	0.0767306	0.000198869	12	101696947	101744140	ENSG00000111666		578	258	0.393037	2648.81	12	101694159	G	1	0.207364	0.849662	0.00888324	5.26451e-06	L1	0.0166363	CD8+ T
CHPT1	12:101694727:A:G	1.06757e-13	-0.556919	0.0767299	0.000198972	12	101696947	101744140	ENSG00000111666		578	258	0.393037	2648.81	12	101694727	A	1	0.207364	0.849662	0.00888324	5.26451e-06	L1	0.0166358	CD8+ T
CHPT1	12:101696585:A:T	1.06801e-13	-0.556922	0.0767309	0.000199005	12	101696947	101744140	ENSG00000111666		578	258	0.393037	2648.81	12	101696585	A	1	0.207364	0.849662	0.00888324	5.26451e-06	L1	0.0166419	CD8+ T
CHPT1	12:101698490:T:C	1.60407e-13	-0.551692	0.0765402	0.000233503	12	101696947	101744140	ENSG00000111666		578	258	0.393037	2648.81	12	101698490	T	1	0.207364	0.849662	0.00888324	5.26451e-06	L1		CD8+ T
CHPT1	12:101699976:G:A	1.83957e-13	-0.538802	0.0749289	0.00024642	12	101696947	101744140	ENSG00000111666		578	258	0.393037	2648.81	12	101699976	G	1	0.207364	0.849662	0.00888324	5.26451e-06	L1		CD8+ T
CHPT1	12:101699278:A:G	3.97808e-13	-0.54258	0.0764828	0.000333677	12	101696947	101744140	ENSG00000111666		578	258	0.393037	2648.81	12	101699278	A	1	0.207364	0.849662	0.00888324	5.26451e-06	L1		CD8+ T
CHPT1	12:101699054:A:T	3.9854e-13	-0.542569	0.0764837	0.000333919	12	101696947	101744140	ENSG00000111666		578	258	0.393037	2648.81	12	101699054	A	1	0.207364	0.849662	0.00888324	5.26451e-06	L1		CD8+ T
CHPT1	12:101699920:C:A	4.09869e-12	-0.497496	0.0732472	0.000834569	12	101696947	101744140	ENSG00000111666		578	258	0.393037	2648.81	12	101699920	C	1	0.236434	1	0.00888324	5.26451e-06	L1		CD8+ T
CHPT1	12:101689527:G:A	7.24845e-12	-0.523437	0.0779409	0.00104419	12	101696947	101744140	ENSG00000111666		578	258	0.393037	2648.81	12	101689527	G	1	0.209302	0.709843	0.00888324	5.26451e-06	L1	0.00376298	CD8+ T
CHPT1	12:101687725:C:T	9.84341e-12	-0.522198	0.0782377	0.00117764	12	101696947	101744140	ENSG00000111666		578	258	0.393037	2648.81	12	101687725	C	1	0.207364	0.849662	0.00888324	5.26451e-06	L1	0.00367807	CD8+ T
CHPT1	12:101687672:G:A	9.90867e-12	-0.522071	0.0782292	0.0011807	12	101696947	101744140	ENSG00000111666		578	258	0.393037	2648.81	12	101687672	G	1	0.207364	0.849662	0.00888324	5.26451e-06	L1	0.00367879	CD8+ T
CHPT1	12:101688222:G:C	1.06166e-11	-0.52154	0.0782593	0.00121317	12	101696947	101744140	ENSG00000111666		578	258	0.393037	2648.81	12	101688222	G	1	0.207364	0.849662	0.00888324	5.26451e-06	L1	0.00362812	CD8+ T
CHPT1	12:101687202:G:T	2.84976e-11	-0.515003	0.0788828	0.0017884	12	101696947	101744140	ENSG00000111666		578	258	0.393037	2648.81	12	101687202	G	1	0.207364	0.849662	0.00888324	5.26451e-06	L1	0.0036709	CD8+ T
CHPT1	12:101700865:A:C	3.20856e-11	0.549665	0.0844052	0.00187372	12	101696947	101744140	ENSG00000111666		578	258	0.393037	2648.81	12	101700865	A	1	0.187984	0.305347	0.00888324	5.26451e-06	L1		CD8+ T
CHPT1	12:101687069:A:T	3.48126e-11	-0.517957	0.0796753	0.00193477	12	101696947	101744140	ENSG00000111666		578	258	0.393037	2648.81	12	101687069	A	1	0.209302	0.709843	0.00888324	5.26451e-06	L1	0.00334072	CD8+ T
CHPT1	12:101758037:AT:A	6.99138e-11	0.512962	0.0801162	0.00254479	12	101696947	101744140	ENSG00000111666		578	258	0.393037	2648.81	12	101758037	AT	1	0.174419	0.664144	0.00888324	5.26451e-06	L1	0.0228925	CD8+ T
CHPT1	12:101700715:GT:G	4.65035e-10	0.522256	0.0852342	0.00535909	12	101696947	101744140	ENSG00000111666		578	258	0.393037	2648.81	12	101700715	GT	1	0.176357	0.281914	0.00888324	5.26451e-06	L1		CD8+ T
CHPT1	12:101826225:C:G	5.49893e-10	0.440064	0.0721146	0.00572402	12	101696947	101744140	ENSG00000111666		578	258	0.393037	2648.81	12	101826225	C	1	0.261628	0.332408	0.00888324	5.26451e-06	L1	0.0889925	CD8+ T
CHPT1	12:101825988:G:A	5.50209e-10	0.440056	0.0721142	0.00572531	12	101696947	101744140	ENSG00000111666		578	258	0.393037	2648.81	12	101825988	G	1	0.261628	0.332408	0.00888324	5.26451e-06	L1	0.0889432	CD8+ T
CHPT1	12:101827005:C:G	5.50209e-10	0.440056	0.0721142	0.00572531	12	101696947	101744140	ENSG00000111666		578	258	0.393037	2648.81	12	101827005	C	1	0.261628	0.332408	0.00888324	5.26451e-06	L1	0.0889432	CD8+ T
CHPT1	12:101827259:A:G	5.50209e-10	0.440056	0.0721142	0.00572531	12	101696947	101744140	ENSG00000111666		578	258	0.393037	2648.81	12	101827259	A	1	0.261628	0.332408	0.00888324	5.26451e-06	L1	0.0889432	CD8+ T
CHPT1	12:101827588:A:G	5.50209e-10	0.440056	0.0721142	0.00572531	12	101696947	101744140	ENSG00000111666		578	258	0.393037	2648.81	12	101827588	A	1	0.261628	0.332408	0.00888324	5.26451e-06	L1	0.0889432	CD8+ T
CHPT1	12:101825121:T:C	5.50309e-10	0.440056	0.0721147	0.00572572	12	101696947	101744140	ENSG00000111666		578	258	0.393037	2648.81	12	101825121	T	1	0.261628	0.332408	0.00888324	5.26451e-06	L1	0.0889935	CD8+ T
CHPT1	12:101823942:C:A	6.55407e-10	0.43399	0.0714273	0.00613287	12	101696947	101744140	ENSG00000111666		578	258	0.393037	2648.81	12	101823942	C	1	0.261628	0.332408	0.00888324	5.26451e-06	L1	0.0851119	CD8+ T
CHPT1	12:101831973:A:G	9.54602e-10	0.441453	0.0733413	0.00710969	12	101696947	101744140	ENSG00000111666		578	258	0.393037	2648.81	12	101831973	A	1	0.25969	0.332006	0.00888324	5.26451e-06	L1	0.0879428	CD8+ T
CHPT1	12:101736708:ATG:A	1.02556e-09	0.491936	0.0818767	0.0073129	12	101696947	101744140	ENSG00000111666		578	258	0.393037	2648.81	12	101736708	ATG	1	0.184109	1	0.00888324	5.26451e-06	L1		CD8+ T
CHPT1	12:101818376:CT:C	1.13579e-09	0.436635	0.0728612	0.0076123	12	101696947	101744140	ENSG00000111666		578	258	0.393037	2648.81	12	101818376	CT	1	0.251938	0.742268	0.00888324	5.26451e-06	L1	0.0209206	CD8+ T
CHPT1	12:101705882:C:T	1.1584e-09	0.524728	0.0876052	0.0076715	12	101696947	101744140	ENSG00000111666		578	258	0.393037	2648.81	12	101705882	C	1	0.172481	0.380051	0.00888324	5.26451e-06	L1		CD8+ T
CHPT1	12:101822895:C:T	1.41765e-09	0.429777	0.0721251	0.00830528	12	101696947	101744140	ENSG00000111666		578	258	0.393037	2648.81	12	101822895	C	1	0.25969	0.332006	0.00888324	5.26451e-06	L1	0.0421785	CD8+ T
CHPT1	12:101784680:G:GA	1.46737e-09	0.576224	0.0967878	0.00841855	12	101696947	101744140	ENSG00000111666		578	258	0.393037	2648.81	12	101784680	G	1	0.100775	0.30396	0.00888324	5.26451e-06	L1	0.00924605	CD8+ T
CHPT1	12:101787913:C:CA	1.61956e-09	-0.514005	0.0865577	0.00875148	12	101696947	101744140	ENSG00000111666		578	258	0.393037	2648.81	12	101787913	C	1	0.182171	0.401903	0.00888324	5.26451e-06	L1	0.00413288	CD8+ T
CHPT1	12:101701162:A:T	1.65193e-09	0.507924	0.0855776	0.00881982	12	101696947	101744140	ENSG00000111666		578	258	0.393037	2648.81	12	101701162	A	1	0.174419	0.281916	0.00888324	5.26451e-06	L1		CD8+ T
CHPT1	12:101705871:A:G	3.52818e-09	0.508262	0.0873756	0.0118847	12	101696947	101744140	ENSG00000111666		578	258	0.393037	2648.81	12	101705871	A	1	0.170543	0.378029	0.00888324	5.26451e-06	L1		CD8+ T
CHPT1	12:101705870:C:T	3.78782e-09	0.507562	0.0874237	0.0122211	12	101696947	101744140	ENSG00000111666		578	258	0.393037	2648.81	12	101705870	C	1	0.170543	0.378029	0.00888324	5.26451e-06	L1		CD8+ T
CHPT1	12:101705854:T:C	4.12478e-09	0.507406	0.0876	0.0126373	12	101696947	101744140	ENSG00000111666		578	258	0.393037	2648.81	12	101705854	T	1	0.170543	0.378029	0.00888324	5.26451e-06	L1		CD8+ T
CHPT1	12:101719156:G:GA	4.18803e-09	0.505516	0.08731	0.0127132	12	101696947	101744140	ENSG00000111666		578	258	0.393037	2648.81	12	101719156	G	1	0.166667	0.499104	0.00888324	5.26451e-06	L1		CD8+ T
CHPT1	12:101705878:C:A	4.24236e-09	0.506263	0.0874699	0.0127777	12	101696947	101744140	ENSG00000111666		578	258	0.393037	2648.81	12	101705878	C	1	0.170543	0.378029	0.00888324	5.26451e-06	L1		CD8+ T
CHPT1	12:101705886:C:T	4.24242e-09	0.505714	0.0873751	0.0127778	12	101696947	101744140	ENSG00000111666		578	258	0.393037	2648.81	12	101705886	C	1	0.170543	0.378029	0.00888324	5.26451e-06	L1		CD8+ T
CHPT1	12:101683151:T:TG	5.26693e-09	0.443259	0.0770419	0.0139117	12	101696947	101744140	ENSG00000111666		578	258	0.393037	2648.81	12	101683151	T	1	0.23062	0.725113	0.00888324	5.26451e-06	L1	0.00777712	CD8+ T
CHPT1	12:101685056:A:G	9.08588e-09	0.436805	0.0770945	0.0172367	12	101696947	101744140	ENSG00000111666		578	258	0.393037	2648.81	12	101685056	A	1	0.228682	0.597238	0.00888324	5.26451e-06	L1	0.00789072	CD8+ T
CHPT1	12:101684316:G:C	1.8287e-08	0.396121	0.071357	0.0226905	12	101696947	101744140	ENSG00000111666		578	258	0.393037	2648.81	12	101684316	G	1	0.30814	0.662378	0.00888324	5.26451e-06	L1	0.00523436	CD8+ T
CHPT1	12:101666890:T:TACAC	2.11412e-08	0.429959	0.0777898	0.0240215	12	101696947	101744140	ENSG00000111666		578	258	0.393037	2648.81	12	101666890	T	1	0.248062	0.504185	0.00888324	5.26451e-06	L1	0.00325702	CD8+ T
CHPT1	12:101672898:A:G	2.2886e-08	0.420138	0.076195	0.024782	12	101696947	101744140	ENSG00000111666		578	258	0.393037	2648.81	12	101672898	A	1	0.222868	0.471127	0.00888324	5.26451e-06	L1	0.00847432	CD8+ T
CHPT1	12:101674009:T:C	2.28945e-08	0.420136	0.0761956	0.0247856	12	101696947	101744140	ENSG00000111666		578	258	0.393037	2648.81	12	101674009	T	1	0.222868	0.471127	0.00888324	5.26451e-06	L1	0.00847431	CD8+ T
CHPT1	12:101823609:C:CAA	2.44606e-08	0.432684	0.0786287	0.0254386	12	101696947	101744140	ENSG00000111666		578	258	0.393037	2648.81	12	101823609	C	1	0.193798	1	0.00888324	5.26451e-06	L1	0.0855905	CD8+ T
CHPT1	12:101678906:A:G	2.53977e-08	0.417449	0.0759469	0.0258173	12	101696947	101744140	ENSG00000111666		578	258	0.393037	2648.81	12	101678906	A	1	0.222868	0.471127	0.00888324	5.26451e-06	L1	0.00801	CD8+ T
CHPT1	12:101675299:A:G	2.59382e-08	0.417104	0.0759329	0.0260318	12	101696947	101744140	ENSG00000111666		578	258	0.393037	2648.81	12	101675299	A	1	0.222868	0.471127	0.00888324	5.26451e-06	L1	0.0079277	CD8+ T
CHPT1	12:101680148:G:A	2.59899e-08	0.4171	0.0759367	0.0260522	12	101696947	101744140	ENSG00000111666		578	258	0.393037	2648.81	12	101680148	G	1	0.222868	0.471127	0.00888324	5.26451e-06	L1	0.00792443	CD8+ T
CHPT1	12:101799728:A:G	2.78272e-08	0.335324	0.0611762	0.0267611	12	101696947	101744140	ENSG00000111666		578	258	0.393037	2648.81	12	101799728	A	1	0.49031	0.804087	0.00888324	5.26451e-06	L1	0.00324185	CD8+ T
CHPT1	12:101670889:T:C	3.33216e-08	0.407923	0.0748352	0.0287249	12	101696947	101744140	ENSG00000111666		578	258	0.393037	2648.81	12	101670889	T	1	0.242248	0.179149	0.00888324	5.26451e-06	L1	0.00990338	CD8+ T
CHPT1	12:101675916:A:G	3.40169e-08	0.4111	0.0754664	0.028959	12	101696947	101744140	ENSG00000111666		578	258	0.393037	2648.81	12	101675916	A	1	0.226744	0.212147	0.00888324	5.26451e-06	L1	0.00674264	CD8+ T
CHPT1	12:101673977:T:C	3.63827e-08	0.409044	0.075246	0.0297344	12	101696947	101744140	ENSG00000111666		578	258	0.393037	2648.81	12	101673977	T	1	0.236434	0.227431	0.00888324	5.26451e-06	L1	0.00980577	CD8+ T
CHPT1	12:101680664:A:G	3.87827e-08	0.383683	0.0707215	0.0304904	12	101696947	101744140	ENSG00000111666		578	258	0.393037	2648.81	12	101680664	A	1	0.319767	0.886294	0.00888324	5.26451e-06	L1	0.00527366	CD8+ T
CHPT1	12:101671335:ACACT:A	4.52659e-08	0.410796	0.0760878	0.0324001	12	101696947	101744140	ENSG00000111666		578	258	0.393037	2648.81	12	101671335	ACACT	1	0.224806	0.2858	0.00888324	5.26451e-06	L1	0.00933292	CD8+ T
CHPT1	12:101681526:G:T	4.6079e-08	0.413323	0.0765989	0.0326276	12	101696947	101744140	ENSG00000111666		578	258	0.393037	2648.81	12	101681526	G	1	0.238372	0.865081	0.00888324	5.26451e-06	L1	0.00642198	CD8+ T
CHPT1	12:101758126:C:T	4.64864e-08	0.554525	0.102796	0.0327407	12	101696947	101744140	ENSG00000111666		578	258	0.393037	2648.81	12	101758126	C	1	0.0872093	0.420961	0.00888324	5.26451e-06	L1	0.00559734	CD8+ T
CHPT1	12:101677741:G:A	4.74505e-08	0.412146	0.0764517	0.0330059	12	101696947	101744140	ENSG00000111666		578	258	0.393037	2648.81	12	101677741	G	1	0.24031	0.733052	0.00888324	5.26451e-06	L1	0.00632325	CD8+ T
CHPT1	12:101669396:A:G	4.80374e-08	0.405817	0.075307	0.0331658	12	101696947	101744140	ENSG00000111666		578	258	0.393037	2648.81	12	101669396	A	1	0.226744	0.593397	0.00888324	5.26451e-06	L1	0.00828184	CD8+ T
CHPT1	12:101668425:A:T	4.8043e-08	0.405815	0.0753069	0.0331673	12	101696947	101744140	ENSG00000111666		578	258	0.393037	2648.81	12	101668425	A	1	0.226744	0.593397	0.00888324	5.26451e-06	L1	0.00828185	CD8+ T
CHPT1	12:101756445:C:T	4.82488e-08	0.553811	0.102784	0.033223	12	101696947	101744140	ENSG00000111666		578	258	0.393037	2648.81	12	101756445	C	1	0.0872093	0.420961	0.00888324	5.26451e-06	L1	0.00560412	CD8+ T
CHPT1	12:101679808:G:GA	5.00161e-08	0.410074	0.0761946	0.0336961	12	101696947	101744140	ENSG00000111666		578	258	0.393037	2648.81	12	101679808	G	1	0.24031	0.733052	0.00888324	5.26451e-06	L1	0.0061879	CD8+ T
CHPT1	12:101677093:A:T	5.08397e-08	0.409919	0.0762052	0.033913	12	101696947	101744140	ENSG00000111666		578	258	0.393037	2648.81	12	101677093	A	1	0.24031	0.733052	0.00888324	5.26451e-06	L1	0.00606283	CD8+ T
CHPT1	12:101669217:A:G	5.49994e-08	0.402769	0.0750643	0.0349776	12	101696947	101744140	ENSG00000111666		578	258	0.393037	2648.81	12	101669217	A	1	0.222868	0.471127	0.00888324	5.26451e-06	L1	0.00787751	CD8+ T
CHPT1	12:101775721:G:T	5.66627e-08	0.553294	0.103216	0.0353895	12	101696947	101744140	ENSG00000111666		578	258	0.393037	2648.81	12	101775721	G	1	0.0872093	0.420961	0.00888324	5.26451e-06	L1	0.00554881	CD8+ T
CHPT1	12:101700948:A:G	5.77747e-08	0.34982	0.0652991	0.0356609	12	101696947	101744140	ENSG00000111666		578	258	0.393037	2648.81	12	101700948	A	1	0.488372	0.134484	0.00888324	5.26451e-06	L1		CD8+ T
CHPT1	12:101676764:A:AT	5.97295e-08	0.380518	0.0711053	0.0361303	12	101696947	101744140	ENSG00000111666		578	258	0.393037	2648.81	12	101676764	A	1	0.306202	0.883386	0.00888324	5.26451e-06	L1	0.00459891	CD8+ T
CHPT1	12:101823609:CA:C	7.044e-08	-0.398054	0.0747797	0.0385497	12	101696947	101744140	ENSG00000111666		578	258	0.393037	2648.81	12	101823609	CA	1	0.344961	0.0743375	0.00888324	5.26451e-06	L1	0.0395744	CD8+ T
CHPT1	12:101701400:A:G	7.96665e-08	0.34363	0.0648154	0.0404602	12	101696947	101744140	ENSG00000111666		578	258	0.393037	2648.81	12	101701400	A	1	0.494186	0.170381	0.00888324	5.26451e-06	L1		CD8+ T
CHPT1	12:101680948:T:C	8.06585e-08	0.402852	0.0760167	0.0406575	12	101696947	101744140	ENSG00000111666		578	258	0.393037	2648.81	12	101680948	T	1	0.226744	0.593397	0.00888324	5.26451e-06	L1	0.0067025	CD8+ T
CHPT1	12:101701823:C:T	8.71664e-08	0.342596	0.0648118	0.0419163	12	101696947	101744140	ENSG00000111666		578	258	0.393037	2648.81	12	101701823	C	1	0.494186	0.170381	0.00888324	5.26451e-06	L1		CD8+ T
CHPT1	12:101679148:CA:C	1.09758e-07	0.40255	0.0767394	0.0458896	12	101696947	101744140	ENSG00000111666		578	258	0.393037	2648.81	12	101679148	CA	1	0.244186	0.866022	0.00888324	5.26451e-06	L1	0.00938149	CD8+ T
CHPT1	12:101664556:C:G	1.39679e-07	0.386809	0.0743413	0.0504491	12	101696947	101744140	ENSG00000111666		578	258	0.393037	2648.81	12	101664556	C	1	0.209302	0.0376241	0.00888324	5.26451e-06	L1		CD8+ T
CHPT1	12:101799025:G:T	1.41581e-07	0.393597	0.0756809	0.0507179	12	101696947	101744140	ENSG00000111666		578	258	0.393037	2648.81	12	101799025	G	1	0.184109	0.0944359	0.00888324	5.26451e-06	L1		CD8+ T
CHPT1	12:101794163:A:G	1.43449e-07	0.393303	0.0756582	0.0509797	12	101696947	101744140	ENSG00000111666		578	258	0.393037	2648.81	12	101794163	A	1	0.184109	0.0944359	0.00888324	5.26451e-06	L1		CD8+ T
CHPT1	12:101942948:G:GT	1.47525e-07	-0.378124	0.0728078	0.0515441	12	101696947	101744140	ENSG00000111666		578	258	0.393037	2648.81	12	101942948	G	1	0.366279	0.0111044	0.00888324	5.26451e-06	L1		CD8+ T
CHPT1	12:101717395:G:C	1.68782e-07	0.327115	0.063278	0.0543437	12	101696947	101744140	ENSG00000111666		578	258	0.393037	2648.81	12	101717395	G	1	0.5	0.318963	0.00888324	5.26451e-06	L1		CD8+ T
CHPT1	12:101786450:C:T	1.74768e-07	0.316991	0.0613933	0.055093	12	101696947	101744140	ENSG00000111666		578	258	0.393037	2648.81	12	101786450	C	1	0.5	0.709761	0.00888324	5.26451e-06	L1		CD8+ T
CHPT1	12:101653096:AC:A	1.76485e-07	0.382955	0.0741941	0.055305	12	101696947	101744140	ENSG00000111666		578	258	0.393037	2648.81	12	101653096	AC	1	0.209302	0.0376241	0.00888324	5.26451e-06	L1		CD8+ T
CHPT1	12:101655309:A:G	1.82729e-07	0.382265	0.0741496	0.0560657	12	101696947	101744140	ENSG00000111666		578	258	0.393037	2648.81	12	101655309	A	1	0.209302	0.0376241	0.00888324	5.26451e-06	L1		CD8+ T
CHPT1	12:101664847:C:T	1.97212e-07	0.382682	0.0744278	0.0577713	12	101696947	101744140	ENSG00000111666		578	258	0.393037	2648.81	12	101664847	C	1	0.209302	0.0376241	0.00888324	5.26451e-06	L1		CD8+ T
CHPT1	12:101659088:A:G	2.06193e-07	0.381723	0.074357	0.058791	12	101696947	101744140	ENSG00000111666		578	258	0.393037	2648.81	12	101659088	A	1	0.209302	0.0376241	0.00888324	5.26451e-06	L1		CD8+ T
CHPT1	12:101659897:C:T	2.06193e-07	0.381723	0.074357	0.058791	12	101696947	101744140	ENSG00000111666		578	258	0.393037	2648.81	12	101659897	C	1	0.209302	0.0376241	0.00888324	5.26451e-06	L1		CD8+ T
CHPT1	12:101659975:C:G	2.06193e-07	0.381723	0.074357	0.058791	12	101696947	101744140	ENSG00000111666		578	258	0.393037	2648.81	12	101659975	C	1	0.209302	0.0376241	0.00888324	5.26451e-06	L1		CD8+ T
CHPT1	12:101659977:T:C	2.06193e-07	0.381723	0.074357	0.058791	12	101696947	101744140	ENSG00000111666		578	258	0.393037	2648.81	12	101659977	T	1	0.209302	0.0376241	0.00888324	5.26451e-06	L1		CD8+ T
CHPT1	12:101660365:C:T	2.06193e-07	0.381723	0.074357	0.058791	12	101696947	101744140	ENSG00000111666		578	258	0.393037	2648.81	12	101660365	C	1	0.209302	0.0376241	0.00888324	5.26451e-06	L1		CD8+ T
CHPT1	12:101659257:T:A	2.08011e-07	0.381653	0.0743661	0.0589941	12	101696947	101744140	ENSG00000111666		578	258	0.393037	2648.81	12	101659257	T	1	0.209302	0.0376241	0.00888324	5.26451e-06	L1		CD8+ T
CHPT1	12:101655547:C:T	2.45132e-07	0.378818	0.0742421	0.0629253	12	101696947	101744140	ENSG00000111666		578	258	0.393037	2648.81	12	101655547	C	1	0.209302	0.0376241	0.00888324	5.26451e-06	L1		CD8+ T
CHPT1	12:101658001:T:G	2.4648e-07	0.378728	0.0742387	0.0630611	12	101696947	101744140	ENSG00000111666		578	258	0.393037	2648.81	12	101658001	T	1	0.209302	0.0376241	0.00888324	5.26451e-06	L1		CD8+ T
CHPT1	12:101655115:TTAGAA:T	2.46892e-07	0.378709	0.0742395	0.0631025	12	101696947	101744140	ENSG00000111666		578	258	0.393037	2648.81	12	101655115	TTAGAA	1	0.209302	0.0376241	0.00888324	5.26451e-06	L1		CD8+ T
CHPT1	12:101655971:T:G	2.46892e-07	0.378709	0.0742395	0.0631025	12	101696947	101744140	ENSG00000111666		578	258	0.393037	2648.81	12	101655971	T	1	0.209302	0.0376241	0.00888324	5.26451e-06	L1		CD8+ T
CHPT1	12:101656343:G:C	2.46892e-07	0.378709	0.0742395	0.0631025	12	101696947	101744140	ENSG00000111666		578	258	0.393037	2648.81	12	101656343	G	1	0.209302	0.0376241	0.00888324	5.26451e-06	L1		CD8+ T
CHPT1	12:101656397:G:A	2.46892e-07	0.378709	0.0742395	0.0631025	12	101696947	101744140	ENSG00000111666		578	258	0.393037	2648.81	12	101656397	G	1	0.209302	0.0376241	0.00888324	5.26451e-06	L1		CD8+ T
CHPT1	12:101656494:GGA:G	2.46892e-07	0.378709	0.0742395	0.0631025	12	101696947	101744140	ENSG00000111666		578	258	0.393037	2648.81	12	101656494	GGA	1	0.209302	0.0376241	0.00888324	5.26451e-06	L1		CD8+ T
CHPT1	12:101656854:A:G	2.46892e-07	0.378709	0.0742395	0.0631025	12	101696947	101744140	ENSG00000111666		578	258	0.393037	2648.81	12	101656854	A	1	0.209302	0.0376241	0.00888324	5.26451e-06	L1		CD8+ T
CHPT1	12:101658028:G:A	2.46892e-07	0.378709	0.0742395	0.0631025	12	101696947	101744140	ENSG00000111666		578	258	0.393037	2648.81	12	101658028	G	1	0.209302	0.0376241	0.00888324	5.26451e-06	L1		CD8+ T
CHPT1	12:101653694:A:G	2.49504e-07	0.378535	0.0742331	0.0633639	12	101696947	101744140	ENSG00000111666		578	258	0.393037	2648.81	12	101653694	A	1	0.209302	0.0376241	0.00888324	5.26451e-06	L1		CD8+ T
CHPT1	12:101653814:G:A	2.49504e-07	0.378535	0.0742331	0.0633639	12	101696947	101744140	ENSG00000111666		578	258	0.393037	2648.81	12	101653814	G	1	0.209302	0.0376241	0.00888324	5.26451e-06	L1		CD8+ T
CHPT1	12:101654125:G:T	2.49504e-07	0.378535	0.0742331	0.0633639	12	101696947	101744140	ENSG00000111666		578	258	0.393037	2648.81	12	101654125	G	1	0.209302	0.0376241	0.00888324	5.26451e-06	L1		CD8+ T
CHPT1	12:101666928:CAT:C	2.9722e-07	0.420722	0.0830232	0.067873	12	101696947	101744140	ENSG00000111666		578	258	0.393037	2648.81	12	101666928	CAT	1	0.189922	0.154215	0.00888324	5.26451e-06	L1		CD8+ T
CHPT1	12:101824405:CATATATAT:C	3.14866e-07	0.408657	0.0808101	0.0694283	12	101696947	101744140	ENSG00000111666		578	258	0.393037	2648.81	12	101824405	CATATATAT	1	0.174419	0.664144	0.00888324	5.26451e-06	L1		CD8+ T
CHPT1	12:101812987:T:TG	3.70164e-07	0.379892	0.0755645	0.0739838	12	101696947	101744140	ENSG00000111666		578	258	0.393037	2648.81	12	101812987	T	1	0.184109	0.210436	0.00888324	5.26451e-06	L1		CD8+ T
CHPT1	12:101754739:TAA:T	4.01091e-07	0.58263	0.116232	0.0763525	12	101696947	101744140	ENSG00000111666		578	258	0.393037	2648.81	12	101754739	TAA	1	0.0736434	1	0.00888324	5.26451e-06	L1		CD8+ T
CHPT1	12:101732668:C:CT	4.59954e-07	0.584952	0.117287	0.080571	12	101696947	101744140	ENSG00000111666		578	258	0.393037	2648.81	12	101732668	C	1	0.0736434	1	0.00888324	5.26451e-06	L1		CD8+ T
CHPT1	12:101750550:T:C	4.62635e-07	0.575853	0.115487	0.0807551	12	101696947	101744140	ENSG00000111666		578	258	0.393037	2648.81	12	101750550	T	1	0.0736434	1	0.00888324	5.26451e-06	L1		CD8+ T
CHPT1	12:101759419:T:TA	4.77065e-07	0.580175	0.116487	0.081735	12	101696947	101744140	ENSG00000111666		578	258	0.393037	2648.81	12	101759419	T	1	0.0736434	1	0.00888324	5.26451e-06	L1		CD8+ T
CHPT1	12:101745969:T:G	4.81032e-07	0.579757	0.116439	0.0820012	12	101696947	101744140	ENSG00000111666		578	258	0.393037	2648.81	12	101745969	T	1	0.0736434	1	0.00888324	5.26451e-06	L1		CD8+ T
CHPT1	12:101762222:T:C	5.37626e-07	0.579995	0.116972	0.0856619	12	101696947	101744140	ENSG00000111666		578	258	0.393037	2648.81	12	101762222	T	1	0.0736434	1	0.00888324	5.26451e-06	L1		CD8+ T
CHPT1	12:101650769:T:C	5.52965e-07	0.354483	0.0715671	0.0866134	12	101696947	101744140	ENSG00000111666		578	258	0.393037	2648.81	12	101650769	T	1	0.213178	0.00893019	0.00888324	5.26451e-06	L1		CD8+ T
CHPT1	12:101760400:G:A	5.54806e-07	0.579259	0.116962	0.0867265	12	101696947	101744140	ENSG00000111666		578	258	0.393037	2648.81	12	101760400	G	1	0.0736434	1	0.00888324	5.26451e-06	L1		CD8+ T
CHPT1	12:101765865:CAAACA:C	5.55124e-07	0.579254	0.116964	0.086746	12	101696947	101744140	ENSG00000111666		578	258	0.393037	2648.81	12	101765865	CAAACA	1	0.0736434	1	0.00888324	5.26451e-06	L1		CD8+ T
CHPT1	12:101770727:A:G	5.55124e-07	0.579254	0.116964	0.086746	12	101696947	101744140	ENSG00000111666		578	258	0.393037	2648.81	12	101770727	A	1	0.0736434	1	0.00888324	5.26451e-06	L1		CD8+ T
CHPT1	12:101775926:G:T	5.75921e-07	0.578783	0.117031	0.0880077	12	101696947	101744140	ENSG00000111666		578	258	0.393037	2648.81	12	101775926	G	1	0.0736434	1	0.00888324	5.26451e-06	L1		CD8+ T
CHPT1	12:101716914:ATT:A	5.92931e-07	0.583148	0.118043	0.0890192	12	101696947	101744140	ENSG00000111666		578	258	0.393037	2648.81	12	101716914	ATT	1	0.0736434	1	0.00888324	5.26451e-06	L1		CD8+ T
CHPT1	12:101783720:CT:C	5.95379e-07	0.585364	0.11851	0.0891633	12	101696947	101744140	ENSG00000111666		578	258	0.393037	2648.81	12	101783720	CT	1	0.0717054	1	0.00888324	5.26451e-06	L1		CD8+ T
CHPT1	12:101778917:C:T	6.09562e-07	0.306788	0.0621663	0.0899912	12	101696947	101744140	ENSG00000111666		578	258	0.393037	2648.81	12	101778917	C	1	0.468992	0.900905	0.00888324	5.26451e-06	L1		CD8+ T
CHPT1	12:101707848:C:T	6.11856e-07	0.552771	0.112027	0.090124	12	101696947	101744140	ENSG00000111666		578	258	0.393037	2648.81	12	101707848	C	1	0.0794574	0.665436	0.00888324	5.26451e-06	L1		CD8+ T
CHPT1	12:101776973:G:C	6.20997e-07	0.301438	0.0611253	0.0906502	12	101696947	101744140	ENSG00000111666		578	258	0.393037	2648.81	12	101776973	G	1	0.472868	1	0.00888324	5.26451e-06	L1		CD8+ T
CHPT1	12:101776667:G:A	6.25916e-07	0.301326	0.0611209	0.0909314	12	101696947	101744140	ENSG00000111666		578	258	0.393037	2648.81	12	101776667	G	1	0.472868	1	0.00888324	5.26451e-06	L1		CD8+ T
CHPT1	12:101649628:G:A	6.33626e-07	0.353648	0.0717672	0.0913695	12	101696947	101744140	ENSG00000111666		578	258	0.393037	2648.81	12	101649628	G	1	0.213178	0.00893019	0.00888324	5.26451e-06	L1		CD8+ T
CHPT1	12:101649207:A:AT	6.37537e-07	0.353234	0.0716999	0.0915904	12	101696947	101744140	ENSG00000111666		578	258	0.393037	2648.81	12	101649207	A	1	0.213178	0.00893019	0.00888324	5.26451e-06	L1		CD8+ T
CHPT1	12:101649673:A:G	6.37537e-07	0.353234	0.0716999	0.0915904	12	101696947	101744140	ENSG00000111666		578	258	0.393037	2648.81	12	101649673	A	1	0.213178	0.00893019	0.00888324	5.26451e-06	L1		CD8+ T
CHPT1	12:101650005:T:G	6.37537e-07	0.353234	0.0716999	0.0915904	12	101696947	101744140	ENSG00000111666		578	258	0.393037	2648.81	12	101650005	T	1	0.213178	0.00893019	0.00888324	5.26451e-06	L1		CD8+ T
CHPT1	12:101650093:T:A	6.37537e-07	0.353234	0.0716999	0.0915904	12	101696947	101744140	ENSG00000111666		578	258	0.393037	2648.81	12	101650093	T	1	0.213178	0.00893019	0.00888324	5.26451e-06	L1		CD8+ T
CHPT1	12:101651520:C:T	6.37537e-07	0.353234	0.0716999	0.0915904	12	101696947	101744140	ENSG00000111666		578	258	0.393037	2648.81	12	101651520	C	1	0.213178	0.00893019	0.00888324	5.26451e-06	L1		CD8+ T
CHPT1	12:101651966:A:G	6.37537e-07	0.353234	0.0716999	0.0915904	12	101696947	101744140	ENSG00000111666		578	258	0.393037	2648.81	12	101651966	A	1	0.213178	0.00893019	0.00888324	5.26451e-06	L1		CD8+ T
CHPT1	12:101652077:C:T	6.37537e-07	0.353234	0.0716999	0.0915904	12	101696947	101744140	ENSG00000111666		578	258	0.393037	2648.81	12	101652077	C	1	0.213178	0.00893019	0.00888324	5.26451e-06	L1		CD8+ T
CHPT1	12:101652249:A:G	6.37537e-07	0.353234	0.0716999	0.0915904	12	101696947	101744140	ENSG00000111666		578	258	0.393037	2648.81	12	101652249	A	1	0.213178	0.00893019	0.00888324	5.26451e-06	L1		CD8+ T
CHPT1	12:101652256:A:G	6.37537e-07	0.353234	0.0716999	0.0915904	12	101696947	101744140	ENSG00000111666		578	258	0.393037	2648.81	12	101652256	A	1	0.213178	0.00893019	0.00888324	5.26451e-06	L1		CD8+ T
CHPT1	12:101649571:T:A	6.37537e-07	0.353234	0.0716999	0.0915904	12	101696947	101744140	ENSG00000111666		578	258	0.393037	2648.81	12	101649571	T	1	0.213178	0.00893019	0.00888324	5.26451e-06	L1		CD8+ T
CHPT1	12:101782237:AT:A	6.52221e-07	0.301117	0.0611743	0.0924129	12	101696947	101744140	ENSG00000111666		578	258	0.393037	2648.81	12	101782237	AT	1	0.472868	1	0.00888324	5.26451e-06	L1		CD8+ T
CHPT1	12:101782239:A:ACT	6.52221e-07	0.301117	0.0611743	0.0924129	12	101696947	101744140	ENSG00000111666		578	258	0.393037	2648.81	12	101782239	A	1	0.472868	1	0.00888324	5.26451e-06	L1		CD8+ T
CHPT1	12:101649523:G:A	6.67275e-07	0.352454	0.071666	0.0932444	12	101696947	101744140	ENSG00000111666		578	258	0.393037	2648.81	12	101649523	G	1	0.213178	0.00893019	0.00888324	5.26451e-06	L1		CD8+ T
CHPT1	12:101651453:C:T	6.67275e-07	0.352454	0.071666	0.0932444	12	101696947	101744140	ENSG00000111666		578	258	0.393037	2648.81	12	101651453	C	1	0.213178	0.00893019	0.00888324	5.26451e-06	L1		CD8+ T
CHPT1	12:101913564:A:G	6.68596e-07	0.359545	0.0731134	0.0933168	12	101696947	101744140	ENSG00000111666		578	258	0.393037	2648.81	12	101913564	A	1	0.209302	0.85044	0.00888324	5.26451e-06	L1		CD8+ T
CHPT1	12:101652525:C:CCT	6.70513e-07	0.371369	0.075526	0.0934217	12	101696947	101744140	ENSG00000111666		578	258	0.393037	2648.81	12	101652525	C	1	0.20155	0.0344191	0.00888324	5.26451e-06	L1		CD8+ T
CHPT1	12:101914317:C:T	7.09644e-07	0.356628	0.0726857	0.095525	12	101696947	101744140	ENSG00000111666		578	258	0.393037	2648.81	12	101914317	C	1	0.209302	0.85044	0.00888324	5.26451e-06	L1		CD8+ T
CHPT1	12:101758447:C:T	7.27815e-07	0.300501	0.0613059	0.0964777	12	101696947	101744140	ENSG00000111666		578	258	0.393037	2648.81	12	101758447	C	1	0.472868	0.709381	0.00888324	5.26451e-06	L1		CD8+ T
CHPT1	12:101914485:C:CT	7.44912e-07	0.384427	0.0784977	0.0973609	12	101696947	101744140	ENSG00000111666		578	258	0.393037	2648.81	12	101914485	C	1	0.193798	0.423412	0.00888324	5.26451e-06	L1		CD8+ T
CHPT1	12:101757100:G:C	7.63851e-07	0.299872	0.0612914	0.098325	12	101696947	101744140	ENSG00000111666		578	258	0.393037	2648.81	12	101757100	G	1	0.472868	0.709381	0.00888324	5.26451e-06	L1		CD8+ T
CHPT1	12:101762525:A:T	7.70302e-07	0.300568	0.0614536	0.0986501	12	101696947	101744140	ENSG00000111666		578	258	0.393037	2648.81	12	101762525	A	1	0.47093	0.80356	0.00888324	5.26451e-06	L1		CD8+ T
CHPT1	12:101769256:T:C	7.70582e-07	0.30055	0.0614508	0.0986642	12	101696947	101744140	ENSG00000111666		578	258	0.393037	2648.81	12	101769256	T	1	0.47093	0.80356	0.00888324	5.26451e-06	L1		CD8+ T
CHPT1	12:101761122:A:G	7.70972e-07	0.300571	0.0614562	0.0986837	12	101696947	101744140	ENSG00000111666		578	258	0.393037	2648.81	12	101761122	A	1	0.47093	0.80356	0.00888324	5.26451e-06	L1		CD8+ T
CHPT1	12:101722878:G:A	7.82782e-07	0.302953	0.0619796	0.0992743	12	101696947	101744140	ENSG00000111666		578	258	0.393037	2648.81	12	101722878	G	1	0.482558	0.53278	0.00888324	5.26451e-06	L1		CD8+ T
CHPT1	12:101727196:AACTT:A	8.12017e-07	0.300503	0.0615657	0.100713	12	101696947	101744140	ENSG00000111666		578	258	0.393037	2648.81	12	101727196	AACTT	1	0.474806	0.619631	0.00888324	5.26451e-06	L1		CD8+ T
CHPT1	12:101729443:C:A	8.12755e-07	0.300484	0.0615641	0.100749	12	101696947	101744140	ENSG00000111666		578	258	0.393037	2648.81	12	101729443	C	1	0.474806	0.619631	0.00888324	5.26451e-06	L1		CD8+ T
CHPT1	12:101723811:C:T	8.12902e-07	0.30047	0.0615616	0.100756	12	101696947	101744140	ENSG00000111666		578	258	0.393037	2648.81	12	101723811	C	1	0.474806	0.619631	0.00888324	5.26451e-06	L1		CD8+ T
CHPT1	12:101669928:G:GA	8.27698e-07	0.408075	0.0836667	0.101472	12	101696947	101744140	ENSG00000111666		578	258	0.393037	2648.81	12	101669928	G	1	0.22093	0.589644	0.00888324	5.26451e-06	L1		CD8+ T
CHPT1	12:101935028:C:A	8.36716e-07	-0.315638	0.0647419	0.101904	12	101696947	101744140	ENSG00000111666		578	258	0.393037	2648.81	12	101935028	C	1	0.496124	0.31892	0.00888324	5.26451e-06	L1		CD8+ T
CHPT1	12:101834771:A:G	8.48325e-07	0.570916	0.117166	0.102457	12	101696947	101744140	ENSG00000111666		578	258	0.393037	2648.81	12	101834771	A	1	0.0717054	1	0.00888324	5.26451e-06	L1		CD8+ T
CHPT1	12:101915215:G:A	8.50297e-07	0.356989	0.0732693	0.10255	12	101696947	101744140	ENSG00000111666		578	258	0.393037	2648.81	12	101915215	G	1	0.209302	0.85044	0.00888324	5.26451e-06	L1		CD8+ T
CHPT1	12:101931094:T:C	8.51088e-07	-0.314284	0.0645067	0.102588	12	101696947	101744140	ENSG00000111666		578	258	0.393037	2648.81	12	101931094	T	1	0.496124	0.31892	0.00888324	5.26451e-06	L1		CD8+ T
CHPT1	12:101932683:A:C	8.5514e-07	-0.314802	0.064625	0.102779	12	101696947	101744140	ENSG00000111666		578	258	0.393037	2648.81	12	101932683	A	1	0.496124	0.31892	0.00888324	5.26451e-06	L1		CD8+ T
CHPT1	12:101709388:C:CA	8.73695e-07	0.523773	0.107614	0.103648	12	101696947	101744140	ENSG00000111666		578	258	0.393037	2648.81	12	101709388	C	1	0.0968992	1	0.00888324	5.26451e-06	L1		CD8+ T
CHPT1	12:101779876:T:C	8.76785e-07	0.301233	0.0618998	0.103792	12	101696947	101744140	ENSG00000111666		578	258	0.393037	2648.81	12	101779876	T	1	0.472868	1	0.00888324	5.26451e-06	L1		CD8+ T
CHPT1	12:101841480:T:C	9.1536e-07	0.390529	0.0803841	0.10556	12	101696947	101744140	ENSG00000111666		578	258	0.393037	2648.81	12	101841480	T	1	0.172481	0.517476	0.00888324	5.26451e-06	L1		CD8+ T
CHPT1	12:101800196:T:TATG	9.15924e-07	0.296738	0.0610803	0.105586	12	101696947	101744140	ENSG00000111666		578	258	0.393037	2648.81	12	101800196	T	1	0.467054	1	0.00888324	5.26451e-06	L1		CD8+ T
CHPT1	12:101802813:T:C	9.16457e-07	0.296733	0.0610806	0.10561	12	101696947	101744140	ENSG00000111666		578	258	0.393037	2648.81	12	101802813	T	1	0.467054	1	0.00888324	5.26451e-06	L1		CD8+ T
CHPT1	12:101804477:G:C	9.16457e-07	0.296733	0.0610806	0.10561	12	101696947	101744140	ENSG00000111666		578	258	0.393037	2648.81	12	101804477	G	1	0.467054	1	0.00888324	5.26451e-06	L1		CD8+ T
CHPT1	12:101799727:A:AG	9.20712e-07	0.296712	0.0610874	0.105802	12	101696947	101744140	ENSG00000111666		578	258	0.393037	2648.81	12	101799727	A	1	0.467054	1	0.00888324	5.26451e-06	L1		CD8+ T
CHPT1	12:101799732:CTT:C	9.20712e-07	0.296712	0.0610874	0.105802	12	101696947	101744140	ENSG00000111666		578	258	0.393037	2648.81	12	101799732	CTT	1	0.467054	1	0.00888324	5.26451e-06	L1		CD8+ T
CHPT1	12:101799734:T:TCGC	9.20712e-07	0.296712	0.0610874	0.105802	12	101696947	101744140	ENSG00000111666		578	258	0.393037	2648.81	12	101799734	T	1	0.467054	1	0.00888324	5.26451e-06	L1		CD8+ T
CHPT1	12:101815622:CA:C	9.28014e-07	0.298321	0.0614376	0.106131	12	101696947	101744140	ENSG00000111666		578	258	0.393037	2648.81	12	101815622	CA	1	0.467054	1	0.00888324	5.26451e-06	L1		CD8+ T
CHPT1	12:101823170:G:C	9.54407e-07	0.384834	0.0793417	0.107305	12	101696947	101744140	ENSG00000111666		578	258	0.393037	2648.81	12	101823170	G	1	0.172481	0.517476	0.00888324	5.26451e-06	L1		CD8+ T
CHPT1	12:101828712:C:T	9.54892e-07	0.384816	0.0793395	0.107326	12	101696947	101744140	ENSG00000111666		578	258	0.393037	2648.81	12	101828712	C	1	0.172481	0.517476	0.00888324	5.26451e-06	L1		CD8+ T
CHPT1	12:101733082:TC:T	9.86569e-07	0.298259	0.0615725	0.108709	12	101696947	101744140	ENSG00000111666		578	258	0.393037	2648.81	12	101733082	TC	1	0.472868	0.534469	0.00888324	5.26451e-06	L1		CD8+ T
CHPT1	12:101742429:A:G	1.01249e-06	0.297871	0.0615553	0.10982	12	101696947	101744140	ENSG00000111666		578	258	0.393037	2648.81	12	101742429	A	1	0.474806	0.619631	0.00888324	5.26451e-06	L1		CD8+ T
CHPT1	12:101736035:T:TAA	1.01316e-06	0.298112	0.0616068	0.109849	12	101696947	101744140	ENSG00000111666		578	258	0.393037	2648.81	12	101736035	T	1	0.472868	0.534469	0.00888324	5.26451e-06	L1		CD8+ T
CHPT1	12:101813184:T:C	1.01699e-06	0.294804	0.0609321	0.110012	12	101696947	101744140	ENSG00000111666		578	258	0.393037	2648.81	12	101813184	T	1	0.47093	1	0.00888324	5.26451e-06	L1		CD8+ T
CHPT1	12:101807838:A:G	1.02268e-06	0.294747	0.0609338	0.110253	12	101696947	101744140	ENSG00000111666		578	258	0.393037	2648.81	12	101807838	A	1	0.47093	1	0.00888324	5.26451e-06	L1		CD8+ T
CHPT1	12:101739907:G:A	1.03109e-06	0.297696	0.0615634	0.110608	12	101696947	101744140	ENSG00000111666		578	258	0.393037	2648.81	12	101739907	G	1	0.474806	0.619631	0.00888324	5.26451e-06	L1		CD8+ T
CHPT1	12:101739633:T:C	1.03371e-06	0.297693	0.0615688	0.110718	12	101696947	101744140	ENSG00000111666		578	258	0.393037	2648.81	12	101739633	T	1	0.474806	0.619631	0.00888324	5.26451e-06	L1		CD8+ T
CHPT1	12:101839738:A:G	1.09527e-06	0.293137	0.0607656	0.113259	12	101696947	101744140	ENSG00000111666		578	258	0.393037	2648.81	12	101839738	A	1	0.47093	0.900535	0.00888324	5.26451e-06	L1		CD8+ T
CHPT1	12:101606466:A:ATTT	1.14401e-06	0.421244	0.0874728	0.115209	12	101696947	101744140	ENSG00000111666		578	258	0.393037	2648.81	12	101606466	A	1	0.141473	0.611261	0.00888324	5.26451e-06	L1		CD8+ T
CHPT1	12:101833722:G:T	1.2049e-06	0.292951	0.0609583	0.117576	12	101696947	101744140	ENSG00000111666		578	258	0.393037	2648.81	12	101833722	G	1	0.472868	1	0.00888324	5.26451e-06	L1		CD8+ T
CHPT1	12:101605794:A:G	1.20509e-06	0.418152	0.0870112	0.117583	12	101696947	101744140	ENSG00000111666		578	258	0.393037	2648.81	12	101605794	A	1	0.141473	0.611261	0.00888324	5.26451e-06	L1		CD8+ T
CHPT1	12:101771305:A:G	1.21177e-06	0.295754	0.0615556	0.117839	12	101696947	101744140	ENSG00000111666		578	258	0.393037	2648.81	12	101771305	A	1	0.474806	0.804002	0.00888324	5.26451e-06	L1		CD8+ T
CHPT1	12:101700800:G:C	1.22896e-06	0.423783	0.0882521	0.118491	12	101696947	101744140	ENSG00000111666		578	258	0.393037	2648.81	12	101700800	G	1	0.143411	1	0.00888324	5.26451e-06	L1		CD8+ T
CHPT1	12:101768326:C:T	1.43468e-06	0.291969	0.0611827	0.125904	12	101696947	101744140	ENSG00000111666		578	258	0.393037	2648.81	12	101768326	C	1	0.47093	0.80356	0.00888324	5.26451e-06	L1		CD8+ T
CHPT1	12:101764985:T:C	1.43833e-06	0.291926	0.0611799	0.126029	12	101696947	101744140	ENSG00000111666		578	258	0.393037	2648.81	12	101764985	T	1	0.47093	0.80356	0.00888324	5.26451e-06	L1		CD8+ T
CHPT1	12:101791367:T:C	1.4513e-06	0.385515	0.0808232	0.126474	12	101696947	101744140	ENSG00000111666		578	258	0.393037	2648.81	12	101791367	T	1	0.170543	0.509097	0.00888324	5.26451e-06	L1		CD8+ T
CHPT1	12:101754299:T:C	1.45324e-06	0.291479	0.0611118	0.12654	12	101696947	101744140	ENSG00000111666		578	258	0.393037	2648.81	12	101754299	T	1	0.472868	0.709381	0.00888324	5.26451e-06	L1		CD8+ T
CHPT1	12:101822273:T:C	1.47032e-06	0.290843	0.0610074	0.127121	12	101696947	101744140	ENSG00000111666		578	258	0.393037	2648.81	12	101822273	T	1	0.472868	1	0.00888324	5.26451e-06	L1		CD8+ T
CHPT1	12:101727881:T:C	1.54256e-06	0.553404	0.116309	0.129533	12	101696947	101744140	ENSG00000111666		578	258	0.393037	2648.81	12	101727881	T	1	0.0775194	1	0.00888324	5.26451e-06	L1		CD8+ T
CHPT1	12:101798354:C:G	1.56667e-06	0.383725	0.080699	0.130323	12	101696947	101744140	ENSG00000111666		578	258	0.393037	2648.81	12	101798354	C	1	0.170543	0.509097	0.00888324	5.26451e-06	L1		CD8+ T
CHPT1	12:101759102:G:T	1.74227e-06	0.288572	0.0609529	0.135861	12	101696947	101744140	ENSG00000111666		578	258	0.393037	2648.81	12	101759102	G	1	0.47093	0.80356	0.00888324	5.26451e-06	L1		CD8+ T
CHPT1	12:101721242:G:T	1.85098e-06	0.556668	0.117875	0.139121	12	101696947	101744140	ENSG00000111666		578	258	0.393037	2648.81	12	101721242	G	1	0.0736434	1	0.00888324	5.26451e-06	L1		CD8+ T
CHPT1	12:101703053:C:T	1.88639e-06	0.556569	0.117947	0.140157	12	101696947	101744140	ENSG00000111666		578	258	0.393037	2648.81	12	101703053	C	1	0.0736434	1	0.00888324	5.26451e-06	L1		CD8+ T
CHPT1	12:101701592:T:G	1.92009e-06	0.556243	0.117965	0.141133	12	101696947	101744140	ENSG00000111666		578	258	0.393037	2648.81	12	101701592	T	1	0.0736434	1	0.00888324	5.26451e-06	L1		CD8+ T
CHPT1	12:101723371:G:A	1.95865e-06	0.555978	0.118006	0.142236	12	101696947	101744140	ENSG00000111666		578	258	0.393037	2648.81	12	101723371	G	1	0.0736434	1	0.00888324	5.26451e-06	L1		CD8+ T
CHPT1	12:101802199:TA:T	2.04518e-06	0.384627	0.0817839	0.144664	12	101696947	101744140	ENSG00000111666		578	258	0.393037	2648.81	12	101802199	TA	1	0.166667	0.657007	0.00888324	5.26451e-06	L1		CD8+ T
CHPT1	12:101806148:G:C	2.06365e-06	0.373969	0.0795476	0.145174	12	101696947	101744140	ENSG00000111666		578	258	0.393037	2648.81	12	101806148	G	1	0.170543	0.509097	0.00888324	5.26451e-06	L1		CD8+ T
CHPT1	12:101802078:G:A	2.08091e-06	0.373818	0.0795432	0.145648	12	101696947	101744140	ENSG00000111666		578	258	0.393037	2648.81	12	101802078	G	1	0.170543	0.509097	0.00888324	5.26451e-06	L1		CD8+ T
CHPT1	12:101725156:G:A	2.09664e-06	0.547889	0.11662	0.146078	12	101696947	101744140	ENSG00000111666		578	258	0.393037	2648.81	12	101725156	G	1	0.0755814	1	0.00888324	5.26451e-06	L1		CD8+ T
CHPT1	12:101728090:A:G	2.09664e-06	0.547889	0.11662	0.146078	12	101696947	101744140	ENSG00000111666		578	258	0.393037	2648.81	12	101728090	A	1	0.0755814	1	0.00888324	5.26451e-06	L1		CD8+ T
CHPT1	12:101805077:G:GA	2.12429e-06	0.374639	0.0797868	0.146829	12	101696947	101744140	ENSG00000111666		578	258	0.393037	2648.81	12	101805077	G	1	0.170543	0.509097	0.00888324	5.26451e-06	L1		CD8+ T
CHPT1	12:101817265:C:CTT	2.16815e-06	0.378657	0.0807118	0.148009	12	101696947	101744140	ENSG00000111666		578	258	0.393037	2648.81	12	101817265	C	1	0.166667	0.375385	0.00888324	5.26451e-06	L1		CD8+ T
CHPT1	12:101810100:C:CA	2.17755e-06	0.37236	0.079384	0.148259	12	101696947	101744140	ENSG00000111666		578	258	0.393037	2648.81	12	101810100	C	1	0.170543	0.509097	0.00888324	5.26451e-06	L1		CD8+ T
CHPT1	12:101808536:C:T	2.17922e-06	0.372276	0.0793685	0.148304	12	101696947	101744140	ENSG00000111666		578	258	0.393037	2648.81	12	101808536	C	1	0.170543	0.509097	0.00888324	5.26451e-06	L1		CD8+ T
CHPT1	12:101814090:A:G	2.20421e-06	0.372058	0.0793601	0.148967	12	101696947	101744140	ENSG00000111666		578	258	0.393037	2648.81	12	101814090	A	1	0.170543	0.509097	0.00888324	5.26451e-06	L1		CD8+ T
CHPT1	12:101708337:G:T	2.28983e-06	0.549047	0.1173	0.151205	12	101696947	101744140	ENSG00000111666		578	258	0.393037	2648.81	12	101708337	G	1	0.0736434	1	0.00888324	5.26451e-06	L1		CD8+ T
CHPT1	12:101821036:C:A	2.38859e-06	0.370249	0.0792423	0.153725	12	101696947	101744140	ENSG00000111666		578	258	0.393037	2648.81	12	101821036	C	1	0.170543	0.509097	0.00888324	5.26451e-06	L1		CD8+ T
CHPT1	12:101819143:C:T	2.39322e-06	0.370316	0.0792632	0.153841	12	101696947	101744140	ENSG00000111666		578	258	0.393037	2648.81	12	101819143	C	1	0.170543	0.509097	0.00888324	5.26451e-06	L1		CD8+ T
CHPT1	12:101820252:T:C	2.44071e-06	0.367019	0.0786227	0.155028	12	101696947	101744140	ENSG00000111666		578	258	0.393037	2648.81	12	101820252	T	1	0.170543	0.509097	0.00888324	5.26451e-06	L1		CD8+ T
CHPT1	12:101831833:A:T	2.4983e-06	0.285733	0.0612702	0.156449	12	101696947	101744140	ENSG00000111666		578	258	0.393037	2648.81	12	101831833	A	1	0.47093	0.80356	0.00888324	5.26451e-06	L1		CD8+ T
CHPT1	12:101831543:G:C	2.52783e-06	0.285571	0.0612662	0.15717	12	101696947	101744140	ENSG00000111666		578	258	0.393037	2648.81	12	101831543	G	1	0.47093	0.80356	0.00888324	5.26451e-06	L1		CD8+ T
CHPT1	12:101685050:A:C	2.53458e-06	0.476881	0.102321	0.157334	12	101696947	101744140	ENSG00000111666		578	258	0.393037	2648.81	12	101685050	A	1	0.100775	0.730082	0.00888324	5.26451e-06	L1		CD8+ T
CHPT1	12:101912658:C:T	2.56203e-06	0.369692	0.0793588	0.157998	12	101696947	101744140	ENSG00000111666		578	258	0.393037	2648.81	12	101912658	C	1	0.187984	0.53953	0.00888324	5.26451e-06	L1		CD8+ T
CHPT1	12:101912731:ATT:A	2.59039e-06	0.37011	0.0794857	0.15868	12	101696947	101744140	ENSG00000111666		578	258	0.393037	2648.81	12	101912731	ATT	1	0.187984	0.53953	0.00888324	5.26451e-06	L1		CD8+ T
CHPT1	12:101830713:AGCC:A	2.65545e-06	0.285183	0.0613113	0.160227	12	101696947	101744140	ENSG00000111666		578	258	0.393037	2648.81	12	101830713	AGCC	1	0.47093	0.80356	0.00888324	5.26451e-06	L1		CD8+ T
CHPT1	12:101826506:AT:A	2.67638e-06	0.284763	0.0612417	0.16072	12	101696947	101744140	ENSG00000111666		578	258	0.393037	2648.81	12	101826506	AT	1	0.47093	0.80356	0.00888324	5.26451e-06	L1		CD8+ T
CHPT1	12:101908893:CA:C	2.70104e-06	0.624082	0.134269	0.161297	12	101696947	101744140	ENSG00000111666		578	258	0.393037	2648.81	12	101908893	CA	1	0.0523256	0.511984	0.00888324	5.26451e-06	L1		CD8+ T
CHPT1	12:101913492:G:A	2.77834e-06	0.367322	0.0791235	0.163086	12	101696947	101744140	ENSG00000111666		578	258	0.393037	2648.81	12	101913492	G	1	0.187984	0.53953	0.00888324	5.26451e-06	L1		CD8+ T
CHPT1	12:101825699:C:CGTTAT	2.91118e-06	0.283849	0.0612656	0.166091	12	101696947	101744140	ENSG00000111666		578	258	0.393037	2648.81	12	101825699	C	1	0.47093	0.80356	0.00888324	5.26451e-06	L1		CD8+ T
CHPT1	12:101607199:A:G	2.97054e-06	0.40181	0.0868016	0.167407	12	101696947	101744140	ENSG00000111666		578	258	0.393037	2648.81	12	101607199	A	1	0.143411	0.798502	0.00888324	5.26451e-06	L1		CD8+ T
CHPT1	12:101914954:G:A	2.98894e-06	0.373703	0.0807512	0.167811	12	101696947	101744140	ENSG00000111666		578	258	0.393037	2648.81	12	101914954	G	1	0.180233	0.401908	0.00888324	5.26451e-06	L1		CD8+ T
CHPT1	12:101722707:TAA:T	3.48191e-06	0.52803	0.114858	0.178123	12	101696947	101744140	ENSG00000111666		578	258	0.393037	2648.81	12	101722707	TAA	1	0.0794574	1	0.00888324	5.26451e-06	L1		CD8+ T
CHPT1	12:101721511:T:G	3.49026e-06	0.621502	0.135204	0.17829	12	101696947	101744140	ENSG00000111666		578	258	0.393037	2648.81	12	101721511	T	1	0.0503876	0.484639	0.00888324	5.26451e-06	L1		CD8+ T
CHPT1	12:101720007:T:C	3.49026e-06	0.621502	0.135204	0.17829	12	101696947	101744140	ENSG00000111666		578	258	0.393037	2648.81	12	101720007	T	1	0.0503876	0.484639	0.00888324	5.26451e-06	L1		CD8+ T
CHPT1	12:101843080:T:TA	3.52381e-06	0.370217	0.0805722	0.178957	12	101696947	101744140	ENSG00000111666		578	258	0.393037	2648.81	12	101843080	T	1	0.178295	0.674624	0.00888324	5.26451e-06	L1		CD8+ T
CHPT1	12:101942532:T:C	3.86982e-06	-0.302734	0.0661571	0.18562	12	101696947	101744140	ENSG00000111666		578	258	0.393037	2648.81	12	101942532	T	1	0.484496	0.318321	0.00888324	5.26451e-06	L1		CD8+ T
CHPT1	12:101944517:CTGTTT:C	4.18528e-06	-0.299516	0.0656814	0.191381	12	101696947	101744140	ENSG00000111666		578	258	0.393037	2648.81	12	101944517	CTGTTT	1	0.484496	0.318321	0.00888324	5.26451e-06	L1		CD8+ T
CHPT1	12:101926630:CTTTT:C	4.26123e-06	-0.303143	0.0665301	0.192728	12	101696947	101744140	ENSG00000111666		578	258	0.393037	2648.81	12	101926630	CTTTT	1	0.337209	0.578582	0.00888324	5.26451e-06	L1		CD8+ T
CHPT1	12:101791864:C:A	4.28801e-06	0.282899	0.0621044	0.193199	12	101696947	101744140	ENSG00000111666		578	258	0.393037	2648.81	12	101791864	C	1	0.459302	1	0.00888324	5.26451e-06	L1		CD8+ T
CHPT1	12:101791971:C:T	4.28801e-06	0.282899	0.0621044	0.193199	12	101696947	101744140	ENSG00000111666		578	258	0.393037	2648.81	12	101791971	C	1	0.459302	1	0.00888324	5.26451e-06	L1		CD8+ T
CHPT1	12:101788929:A:T	4.29255e-06	0.282322	0.0619808	0.193279	12	101696947	101744140	ENSG00000111666		578	258	0.393037	2648.81	12	101788929	A	1	0.46124	0.900426	0.00888324	5.26451e-06	L1		CD8+ T
CHPT1	12:101791305:T:C	4.31882e-06	0.28288	0.06212	0.193739	12	101696947	101744140	ENSG00000111666		578	258	0.393037	2648.81	12	101791305	T	1	0.459302	1	0.00888324	5.26451e-06	L1		CD8+ T
CHPT1	12:101752019:TA:T	4.38259e-06	0.273662	0.060135	0.194849	12	101696947	101744140	ENSG00000111666		578	258	0.393037	2648.81	12	101752019	TA	1	0.46124	0.802455	0.00888324	5.26451e-06	L1		CD8+ T
CHPT1	12:101775365:C:CT	4.60413e-06	0.281802	0.0620604	0.19863	12	101696947	101744140	ENSG00000111666		578	258	0.393037	2648.81	12	101775365	C	1	0.47093	0.80356	0.00888324	5.26451e-06	L1		CD8+ T
CHPT1	12:101790740:TA:T	4.61241e-06	0.281605	0.0620221	0.198769	12	101696947	101744140	ENSG00000111666		578	258	0.393037	2648.81	12	101790740	TA	1	0.46124	0.900426	0.00888324	5.26451e-06	L1		CD8+ T
CHPT1	12:101796068:A:G	4.64211e-06	0.281737	0.0620689	0.199267	12	101696947	101744140	ENSG00000111666		578	258	0.393037	2648.81	12	101796068	A	1	0.459302	1	0.00888324	5.26451e-06	L1		CD8+ T
CHPT1	12:101835692:T:A	4.65918e-06	0.278856	0.0614444	0.199552	12	101696947	101744140	ENSG00000111666		578	258	0.393037	2648.81	12	101835692	T	1	0.468992	0.900905	0.00888324	5.26451e-06	L1		CD8+ T
CHPT1	12:101788403:G:A	4.70898e-06	0.280882	0.0619203	0.20038	12	101696947	101744140	ENSG00000111666		578	258	0.393037	2648.81	12	101788403	G	1	0.46124	0.900426	0.00888324	5.26451e-06	L1		CD8+ T
CHPT1	12:101884004:A:G	4.87049e-06	0.278141	0.0614092	0.203029	12	101696947	101744140	ENSG00000111666		578	258	0.393037	2648.81	12	101884004	A	1	0.468992	0.802555	0.00888324	5.26451e-06	L1		CD8+ T
CHPT1	12:101926003:A:G	4.99597e-06	-0.300027	0.0663172	0.20505	12	101696947	101744140	ENSG00000111666		578	258	0.393037	2648.81	12	101926003	A	1	0.29845	1	0.00888324	5.26451e-06	L1		CD8+ T
HELB	12:66300717:C:CAAA	2.0049e-41	-0.646803	0.0517936	1.70678e-11	12	66302545	66347645	ENSG00000127311		578	258	0.293434	6976.95	12	66300717	C	1	0.474806	0.532226	3.57322e-07	5.26451e-06	L1	0.040224	CD8+ T
HELB	12:66300655:C:T	6.84207e-41	-0.627763	0.0505594	2.44684e-11	12	66302545	66347645	ENSG00000127311		578	258	0.293434	6976.95	12	66300655	C	1	0.49031	0.320934	3.57322e-07	5.26451e-06	L1	0.153377	CD8+ T
HELB	12:66302630:C:T	1.44524e-40	-0.631885	0.0510726	3.04719e-11	12	66302545	66347645	ENSG00000127311		578	258	0.293434	6976.95	12	66302630	C	1	0.494186	0.456633	3.57322e-07	5.26451e-06	L0		CD8+ T
HELB	12:66315792:C:T	1.57057e-40	-0.638385	0.0516184	3.12246e-11	12	66302545	66347645	ENSG00000127311		578	258	0.293434	6976.95	12	66315792	C	1	0.498062	0.619719	3.57322e-07	5.26451e-06	L0		CD8+ T
HELB	12:66300883:CA:C	2.56518e-40	-0.628344	0.0509262	3.60592e-11	12	66302545	66347645	ENSG00000127311		578	258	0.293434	6976.95	12	66300883	CA	1	0.494186	0.456633	3.57322e-07	5.26451e-06	L1	0.0440256	CD8+ T
HELB	12:66298748:A:G	2.56552e-40	-0.630533	0.0511037	3.60607e-11	12	66302545	66347645	ENSG00000127311		578	258	0.293434	6976.95	12	66298748	A	1	0.5	0.535031	3.57322e-07	5.26451e-06	L1	0.0368584	CD8+ T
HELB	12:66299906:ATT:A	2.5671e-40	-0.628696	0.0509549	3.60671e-11	12	66302545	66347645	ENSG00000127311		578	258	0.293434	6976.95	12	66299906	ATT	1	0.494186	0.456633	3.57322e-07	5.26451e-06	L1	0.0445725	CD8+ T
HELB	12:66293865:C:T	2.72469e-40	-0.619755	0.0502447	3.67032e-11	12	66302545	66347645	ENSG00000127311		578	258	0.293434	6976.95	12	66293865	C	1	0.494186	0.456633	3.57322e-07	5.26451e-06	L1	0.0291568	CD8+ T
HELB	12:66299005:T:C	3.81514e-40	-0.620629	0.0503973	4.05137e-11	12	66302545	66347645	ENSG00000127311		578	258	0.293434	6976.95	12	66299005	T	1	0.5	0.535031	3.57322e-07	5.26451e-06	L1	0.036329	CD8+ T
HELB	12:66298494:CT:C	4.20037e-40	-0.623594	0.0506617	4.16736e-11	12	66302545	66347645	ENSG00000127311		578	258	0.293434	6976.95	12	66298494	CT	1	0.492248	0.385134	3.57322e-07	5.26451e-06	L1	0.0366391	CD8+ T
HELB	12:66293946:TTTTTC:T	4.2224e-40	-0.62562	0.0508276	4.17377e-11	12	66302545	66347645	ENSG00000127311		578	258	0.293434	6976.95	12	66293946	TTTTTC	1	0.494186	0.456633	3.57322e-07	5.26451e-06	L1	0.0287906	CD8+ T
HELB	12:66288882:T:C	4.25494e-40	-0.625592	0.0508272	4.18318e-11	12	66302545	66347645	ENSG00000127311		578	258	0.293434	6976.95	12	66288882	T	1	0.494186	0.456633	3.57322e-07	5.26451e-06	L1	0.028059	CD8+ T
HELB	12:66298948:C:CAA	4.3021e-40	-0.628032	0.0510281	4.19673e-11	12	66302545	66347645	ENSG00000127311		578	258	0.293434	6976.95	12	66298948	C	1	0.5	0.535031	3.57322e-07	5.26451e-06	L1	0.0368952	CD8+ T
HELB	12:66292765:T:G	4.42146e-40	-0.625319	0.0508145	4.23057e-11	12	66302545	66347645	ENSG00000127311		578	258	0.293434	6976.95	12	66292765	T	1	0.494186	0.456633	3.57322e-07	5.26451e-06	L1	0.0280335	CD8+ T
HELB	12:66294248:G:A	4.42146e-40	-0.625319	0.0508145	4.23057e-11	12	66302545	66347645	ENSG00000127311		578	258	0.293434	6976.95	12	66294248	G	1	0.494186	0.456633	3.57322e-07	5.26451e-06	L1	0.0280335	CD8+ T
HELB	12:66300695:T:C	4.61177e-40	-0.626059	0.050885	4.28321e-11	12	66302545	66347645	ENSG00000127311		578	258	0.293434	6976.95	12	66300695	T	1	0.496124	0.385088	3.57322e-07	5.26451e-06	L0	0.0182591	CD8+ T
HELB	12:66298290:T:C	4.63844e-40	-0.622992	0.0506371	4.29046e-11	12	66302545	66347645	ENSG00000127311		578	258	0.293434	6976.95	12	66298290	T	1	0.492248	0.385134	3.57322e-07	5.26451e-06	L1	0.0320129	CD8+ T
HELB	12:66298653:T:TCA	4.78736e-40	-0.627824	0.0510377	4.33043e-11	12	66302545	66347645	ENSG00000127311		578	258	0.293434	6976.95	12	66298653	T	1	0.5	0.535031	3.57322e-07	5.26451e-06	L1	0.0326517	CD8+ T
HELB	12:66298004:T:C	4.87111e-40	-0.622629	0.0506196	4.35252e-11	12	66302545	66347645	ENSG00000127311		578	258	0.293434	6976.95	12	66298004	T	1	0.492248	0.385134	3.57322e-07	5.26451e-06	L1	0.0301561	CD8+ T
HELB	12:66287669:G:A	4.98794e-40	-0.622929	0.0506498	4.3829e-11	12	66302545	66347645	ENSG00000127311		578	258	0.293434	6976.95	12	66287669	G	1	0.492248	0.385134	3.57322e-07	5.26451e-06	L1	0.0284144	CD8+ T
HELB	12:66297169:C:T	5.05441e-40	-0.627645	0.0510365	4.39996e-11	12	66302545	66347645	ENSG00000127311		578	258	0.293434	6976.95	12	66297169	C	1	0.5	0.535031	3.57322e-07	5.26451e-06	L1	0.0306723	CD8+ T
HELB	12:66291481:G:T	5.84477e-40	-0.622257	0.0506342	4.59159e-11	12	66302545	66347645	ENSG00000127311		578	258	0.293434	6976.95	12	66291481	G	1	0.492248	0.385134	3.57322e-07	5.26451e-06	L1	0.0250581	CD8+ T
HELB	12:66301720:A:C	5.97932e-40	-0.621626	0.0505885	4.62236e-11	12	66302545	66347645	ENSG00000127311		578	258	0.293434	6976.95	12	66301720	A	1	0.5	0.264023	3.57322e-07	5.26451e-06	L1	0.0535613	CD8+ T
HELB	12:66295480:A:C	6.19125e-40	-0.627242	0.0510541	4.66984e-11	12	66302545	66347645	ENSG00000127311		578	258	0.293434	6976.95	12	66295480	A	1	0.498062	0.456605	3.57322e-07	5.26451e-06	L1	0.0267993	CD8+ T
HELB	12:66293108:A:AT	6.78924e-40	-0.629	0.0512202	4.79791e-11	12	66302545	66347645	ENSG00000127311		578	258	0.293434	6976.95	12	66293108	A	1	0.496124	0.535044	3.57322e-07	5.26451e-06	L1	0.033838	CD8+ T
HELB	12:66288624:T:C	6.85105e-40	-0.629153	0.0512349	4.81069e-11	12	66302545	66347645	ENSG00000127311		578	258	0.293434	6976.95	12	66288624	T	1	0.496124	0.535044	3.57322e-07	5.26451e-06	L1	0.0312063	CD8+ T
HELB	12:66291843:C:T	6.95536e-40	-0.628847	0.0512138	4.83207e-11	12	66302545	66347645	ENSG00000127311		578	258	0.293434	6976.95	12	66291843	C	1	0.496124	0.535044	3.57322e-07	5.26451e-06	L1	0.0322756	CD8+ T
HELB	12:66291606:A:G	7.04219e-40	-0.628785	0.0512118	4.84969e-11	12	66302545	66347645	ENSG00000127311		578	258	0.293434	6976.95	12	66291606	A	1	0.496124	0.535044	3.57322e-07	5.26451e-06	L1	0.0316309	CD8+ T
HELB	12:66302475:T:C	9.07332e-40	-0.624735	0.050945	5.22407e-11	12	66302545	66347645	ENSG00000127311		578	258	0.293434	6976.95	12	66302475	T	1	0.498062	0.456605	3.57322e-07	5.26451e-06	L0	0.0125474	CD8+ T
HELB	12:66302926:C:T	9.19184e-40	-0.624684	0.0509441	5.244e-11	12	66302545	66347645	ENSG00000127311		578	258	0.293434	6976.95	12	66302926	C	1	0.498062	0.456605	3.57322e-07	5.26451e-06	L0		CD8+ T
HELB	12:66304296:GAT:G	1.39192e-39	-0.622657	0.0508822	5.92301e-11	12	66302545	66347645	ENSG00000127311		578	258	0.293434	6976.95	12	66304296	GAT	1	0.498062	0.456605	3.57322e-07	5.26451e-06	L0		CD8+ T
HELB	12:66305115:T:C	1.57205e-39	-0.620169	0.0507093	6.13835e-11	12	66302545	66347645	ENSG00000127311		578	258	0.293434	6976.95	12	66305115	T	1	0.494186	0.61974	3.57322e-07	5.26451e-06	L0		CD8+ T
HELB	12:66316567:AAAT:A	1.62549e-39	-0.648677	0.0530491	6.19886e-11	12	66302545	66347645	ENSG00000127311		578	258	0.293434	6976.95	12	66316567	AAAT	1	0.476744	0.802794	3.57322e-07	5.26451e-06	L0		CD8+ T
HELB	12:66303620:T:C	1.72994e-39	-0.627084	0.0512989	6.31319e-11	12	66302545	66347645	ENSG00000127311		578	258	0.293434	6976.95	12	66303620	T	1	0.494186	0.61974	3.57322e-07	5.26451e-06	L0		CD8+ T
HELB	12:66304658:G:A	1.72994e-39	-0.627084	0.0512989	6.31319e-11	12	66302545	66347645	ENSG00000127311		578	258	0.293434	6976.95	12	66304658	G	1	0.494186	0.61974	3.57322e-07	5.26451e-06	L0		CD8+ T
HELB	12:66305380:C:T	1.72994e-39	-0.627084	0.0512989	6.31319e-11	12	66302545	66347645	ENSG00000127311		578	258	0.293434	6976.95	12	66305380	C	1	0.494186	0.61974	3.57322e-07	5.26451e-06	L0		CD8+ T
HELB	12:66295168:CAAA:C	2.11234e-39	-0.623285	0.0510385	6.6942e-11	12	66302545	66347645	ENSG00000127311		578	258	0.293434	6976.95	12	66295168	CAAA	1	0.492248	0.535083	3.57322e-07	5.26451e-06	L0	0.0095263	CD8+ T
HELB	12:66304364:A:G	2.23869e-39	-0.623612	0.05108	6.80929e-11	12	66302545	66347645	ENSG00000127311		578	258	0.293434	6976.95	12	66304364	A	1	0.496124	0.535044	3.57322e-07	5.26451e-06	L0		CD8+ T
HELB	12:66304681:A:G	2.25778e-39	-0.623546	0.0510767	6.82628e-11	12	66302545	66347645	ENSG00000127311		578	258	0.293434	6976.95	12	66304681	A	1	0.496124	0.535044	3.57322e-07	5.26451e-06	L0		CD8+ T
HELB	12:66303107:TA:T	5.32689e-39	-0.636804	0.0523861	8.78161e-11	12	66302545	66347645	ENSG00000127311		578	258	0.293434	6976.95	12	66303107	TA	1	0.486434	0.321045	3.57322e-07	5.26451e-06	L0		CD8+ T
HELB	12:66286924:A:C	1.11608e-38	-0.613197	0.0506323	1.09102e-10	12	66302545	66347645	ENSG00000127311		578	258	0.293434	6976.95	12	66286924	A	1	0.5	0.264023	3.57322e-07	5.26451e-06	L0	0.00037179	CD8+ T
HELB	12:66285840:GA:G	4.64714e-37	-0.611137	0.0514482	3.25871e-10	12	66302545	66347645	ENSG00000127311		578	258	0.293434	6976.95	12	66285840	GA	1	0.492248	0.535083	3.57322e-07	5.26451e-06	L0	1.04101e-05	CD8+ T
HELB	12:66285775:G:A	2.52389e-36	-0.603444	0.0512658	5.35409e-10	12	66302545	66347645	ENSG00000127311		578	258	0.293434	6976.95	12	66285775	G	1	0.5	0.535031	3.57322e-07	5.26451e-06	L0	6.30386e-06	CD8+ T
HELB	12:66286010:CA:C	3.11575e-36	-0.616091	0.0524006	5.69552e-10	12	66302545	66347645	ENSG00000127311		578	258	0.293434	6976.95	12	66286010	CA	1	0.488372	0.535156	3.57322e-07	5.26451e-06	L0	2.51005e-06	CD8+ T
HELB	12:66303107:T:A	7.08462e-36	0.627465	0.0536098	7.24798e-10	12	66302545	66347645	ENSG00000127311		578	258	0.293434	6976.95	12	66303107	T	1	0.468992	1	3.57322e-07	5.26451e-06	L0		CD8+ T
HELB	12:66272719:G:A	1.63879e-34	0.587084	0.0510599	1.82189e-09	12	66302545	66347645	ENSG00000127311		578	258	0.293434	6976.95	12	66272719	G	1	0.482558	0.136611	3.57322e-07	5.26451e-06	L0	7.4231e-07	CD8+ T
HELB	12:66273097:T:A	2.87395e-34	-0.581166	0.0507108	2.14836e-09	12	66302545	66347645	ENSG00000127311		578	258	0.293434	6976.95	12	66273097	T	1	0.476744	0.133749	3.57322e-07	5.26451e-06	L0	2.62293e-07	CD8+ T
HELB	12:66272679:T:G	2.87867e-34	-0.581087	0.0507044	2.1494e-09	12	66302545	66347645	ENSG00000127311		578	258	0.293434	6976.95	12	66272679	T	1	0.476744	0.133749	3.57322e-07	5.26451e-06	L0	2.61896e-07	CD8+ T
HELB	12:66270793:A:G	2.91779e-34	-0.581289	0.050726	2.15793e-09	12	66302545	66347645	ENSG00000127311		578	258	0.293434	6976.95	12	66270793	A	1	0.476744	0.133749	3.57322e-07	5.26451e-06	L0	2.58284e-07	CD8+ T
HELB	12:66271020:A:T	2.91786e-34	-0.58128	0.0507252	2.15794e-09	12	66302545	66347645	ENSG00000127311		578	258	0.293434	6976.95	12	66271020	A	1	0.476744	0.133749	3.57322e-07	5.26451e-06	L0	2.5823e-07	CD8+ T
HELB	12:66269614:T:C	2.9521e-34	-0.581121	0.0507148	2.16534e-09	12	66302545	66347645	ENSG00000127311		578	258	0.293434	6976.95	12	66269614	T	1	0.476744	0.133749	3.57322e-07	5.26451e-06	L0	2.5269e-07	CD8+ T
HELB	12:66273113:A:G	3.37023e-34	-0.574945	0.0502148	2.25116e-09	12	66302545	66347645	ENSG00000127311		578	258	0.293434	6976.95	12	66273113	A	1	0.474806	0.10412	3.57322e-07	5.26451e-06	L0	2.81552e-07	CD8+ T
HELB	12:66271304:C:T	3.38571e-34	-0.574843	0.0502072	2.25419e-09	12	66302545	66347645	ENSG00000127311		578	258	0.293434	6976.95	12	66271304	C	1	0.474806	0.10412	3.57322e-07	5.26451e-06	L0	2.81493e-07	CD8+ T
HELB	12:66279127:G:A	3.40555e-34	0.582325	0.0508624	2.25806e-09	12	66302545	66347645	ENSG00000127311		578	258	0.293434	6976.95	12	66279127	G	1	0.486434	0.214748	3.57322e-07	5.26451e-06	L0	2.67623e-07	CD8+ T
HELB	12:66272718:C:T	3.40944e-34	-0.574834	0.0502085	2.25882e-09	12	66302545	66347645	ENSG00000127311		578	258	0.293434	6976.95	12	66272718	C	1	0.474806	0.10412	3.57322e-07	5.26451e-06	L0	2.79628e-07	CD8+ T
HELB	12:66284557:T:C	4.35227e-34	0.580844	0.0508062	2.42658e-09	12	66302545	66347645	ENSG00000127311		578	258	0.293434	6976.95	12	66284557	T	1	0.486434	0.214748	3.57322e-07	5.26451e-06	L0	2.86802e-07	CD8+ T
HELB	12:66272365:G:A	5.28121e-34	-0.573961	0.0502613	2.56832e-09	12	66302545	66347645	ENSG00000127311		578	258	0.293434	6976.95	12	66272365	G	1	0.472868	0.079941	3.57322e-07	5.26451e-06	L0	2.10849e-07	CD8+ T
HELB	12:66275402:G:GT	5.32468e-34	0.588922	0.051574	2.5745e-09	12	66302545	66347645	ENSG00000127311		578	258	0.293434	6976.95	12	66275402	G	1	0.484496	0.172379	3.57322e-07	5.26451e-06	L0	1.53584e-07	CD8+ T
HELB	12:66279652:G:A	5.95358e-34	-0.571286	0.0500625	2.66024e-09	12	66302545	66347645	ENSG00000127311		578	258	0.293434	6976.95	12	66279652	G	1	0.48062	0.172568	3.57322e-07	5.26451e-06	L0	1.26633e-07	CD8+ T
HELB	12:66279931:T:C	6.0304e-34	-0.571435	0.0500794	2.67026e-09	12	66302545	66347645	ENSG00000127311		578	258	0.293434	6976.95	12	66279931	T	1	0.48062	0.172568	3.57322e-07	5.26451e-06	L0	1.26448e-07	CD8+ T
HELB	12:66278678:C:A	6.53842e-34	-0.572571	0.050203	2.7344e-09	12	66302545	66347645	ENSG00000127311		578	258	0.293434	6976.95	12	66278678	C	1	0.48062	0.172568	3.57322e-07	5.26451e-06	L0	9.96784e-08	CD8+ T
HELB	12:66282653:A:G	6.98147e-34	-0.562091	0.0493032	2.78751e-09	12	66302545	66347645	ENSG00000127311		578	258	0.293434	6976.95	12	66282653	A	1	0.48062	0.172568	3.57322e-07	5.26451e-06	L0	1.17377e-07	CD8+ T
HELB	12:66277999:T:A	7.19383e-34	-0.579694	0.0508563	2.81213e-09	12	66302545	66347645	ENSG00000127311		578	258	0.293434	6976.95	12	66277999	T	1	0.482558	0.214914	3.57322e-07	5.26451e-06	L0	7.71408e-08	CD8+ T
HELB	12:66277860:T:TATC	7.22288e-34	-0.57967	0.0508553	2.81546e-09	12	66302545	66347645	ENSG00000127311		578	258	0.293434	6976.95	12	66277860	T	1	0.482558	0.214914	3.57322e-07	5.26451e-06	L0	7.69063e-08	CD8+ T
HELB	12:66281172:C:T	7.77911e-34	-0.569472	0.0499826	2.87742e-09	12	66302545	66347645	ENSG00000127311		578	258	0.293434	6976.95	12	66281172	C	1	0.48062	0.172568	3.57322e-07	5.26451e-06	L0	1.23246e-07	CD8+ T
HELB	12:66267749:C:T	1.03672e-33	-0.56753	0.0498973	3.13043e-09	12	66302545	66347645	ENSG00000127311		578	258	0.293434	6976.95	12	66267749	C	1	0.476744	0.080142	3.57322e-07	5.26451e-06	L0	2.46019e-07	CD8+ T
HELB	12:66268850:G:A	4.74906e-33	-0.564974	0.0501306	4.89269e-09	12	66302545	66347645	ENSG00000127311		578	258	0.293434	6976.95	12	66268850	G	1	0.478682	0.0471693	3.57322e-07	5.26451e-06	L0	1.66986e-07	CD8+ T
HELB	12:66277564:CATAAATAAATAAATAA:C	5.11448e-32	-0.568404	0.0511856	9.82719e-09	12	66302545	66347645	ENSG00000127311		578	258	0.293434	6976.95	12	66277564	CATAAATAAATAAATAA	1	0.476744	0.211562	3.57322e-07	5.26451e-06	L0	2.14795e-09	CD8+ T
HELB	12:66272071:C:CT	2.19779e-31	-0.572919	0.0520765	1.5074e-08	12	66302545	66347645	ENSG00000127311		578	258	0.293434	6976.95	12	66272071	C	1	0.45155	0.38193	3.57322e-07	5.26451e-06	L0	1.0621e-08	CD8+ T
HELB	12:66266223:T:C	1.51923e-27	-0.506622	0.0489889	2.01794e-07	12	66302545	66347645	ENSG00000127311		578	258	0.293434	6976.95	12	66266223	T	1	0.498062	0.136303	3.57322e-07	5.26451e-06	L0	4.0582e-12	CD8+ T
HELB	12:66263047:C:T	2.37892e-27	-0.516732	0.0501368	2.30175e-07	12	66302545	66347645	ENSG00000127311		578	258	0.293434	6976.95	12	66263047	C	1	0.5	0.106515	3.57322e-07	5.26451e-06	L0	2.50522e-12	CD8+ T
HELB	12:66263181:C:T	2.97769e-27	-0.515804	0.0501326	2.45848e-07	12	66302545	66347645	ENSG00000127311		578	258	0.293434	6976.95	12	66263181	C	1	0.498062	0.136303	3.57322e-07	5.26451e-06	L0	2.12697e-12	CD8+ T
HELB	12:66263872:C:G	2.97769e-27	-0.515804	0.0501326	2.45848e-07	12	66302545	66347645	ENSG00000127311		578	258	0.293434	6976.95	12	66263872	C	1	0.498062	0.136303	3.57322e-07	5.26451e-06	L0	2.12697e-12	CD8+ T
HELB	12:66264016:G:A	2.98023e-27	-0.515794	0.0501319	2.4591e-07	12	66302545	66347645	ENSG00000127311		578	258	0.293434	6976.95	12	66264016	G	1	0.498062	0.136303	3.57322e-07	5.26451e-06	L0	2.12641e-12	CD8+ T
HELB	12:66263656:A:G	2.98943e-27	-0.515764	0.0501303	2.46132e-07	12	66302545	66347645	ENSG00000127311		578	258	0.293434	6976.95	12	66263656	A	1	0.498062	0.136303	3.57322e-07	5.26451e-06	L0	2.12519e-12	CD8+ T
HELB	12:66264403:G:A	3.28806e-27	-0.514032	0.0499983	2.53106e-07	12	66302545	66347645	ENSG00000127311		578	258	0.293434	6976.95	12	66264403	G	1	0.496124	0.106525	3.57322e-07	5.26451e-06	L0	2.04792e-12	CD8+ T
HELB	12:66267393:A:C	8.57013e-27	-0.513572	0.0503252	3.35263e-07	12	66302545	66347645	ENSG00000127311		578	258	0.293434	6976.95	12	66267393	A	1	0.498062	0.0821334	3.57322e-07	5.26451e-06	L0	1.77491e-12	CD8+ T
HELB	12:66263642:C:T	8.57361e-27	-0.514955	0.0504608	3.35303e-07	12	66302545	66347645	ENSG00000127311		578	258	0.293434	6976.95	12	66263642	C	1	0.5	0.106515	3.57322e-07	5.26451e-06	L0	1.60227e-12	CD8+ T
HELB	12:66264641:A:C	8.57361e-27	-0.514955	0.0504608	3.35303e-07	12	66302545	66347645	ENSG00000127311		578	258	0.293434	6976.95	12	66264641	A	1	0.5	0.106515	3.57322e-07	5.26451e-06	L0	1.60227e-12	CD8+ T
HELB	12:66262961:C:CT	8.86463e-27	-0.515	0.0504784	3.38603e-07	12	66302545	66347645	ENSG00000127311		578	258	0.293434	6976.95	12	66262961	C	1	0.5	0.106515	3.57322e-07	5.26451e-06	L0	1.57296e-12	CD8+ T
HELB	12:66264410:A:G	9.44267e-27	-0.513183	0.0503252	3.44938e-07	12	66302545	66347645	ENSG00000127311		578	258	0.293434	6976.95	12	66264410	A	1	0.498062	0.0821334	3.57322e-07	5.26451e-06	L0	1.54521e-12	CD8+ T
HELB	12:66263027:C:CTCTT	1.04364e-26	-0.514874	0.0505305	3.55216e-07	12	66302545	66347645	ENSG00000127311		578	258	0.293434	6976.95	12	66263027	C	1	0.5	0.106515	3.57322e-07	5.26451e-06	L0	1.31906e-12	CD8+ T
HELB	12:66263006:C:CT	1.38343e-26	-0.514232	0.0505794	3.85843e-07	12	66302545	66347645	ENSG00000127311		578	258	0.293434	6976.95	12	66263006	C	1	0.5	0.106515	3.57322e-07	5.26451e-06	L0	8.49987e-13	CD8+ T
HELB	12:66284647:GAA:G	1.50742e-25	-0.52313	0.0524547	7.77648e-07	12	66302545	66347645	ENSG00000127311		578	258	0.293434	6976.95	12	66284647	GAA	1	0.44186	0.377393	3.57322e-07	5.26451e-06	L0	8.79741e-13	CD8+ T
HELB	12:66326015:T:C	3.68208e-22	-0.466079	0.0501147	7.67181e-06	12	66302545	66347645	ENSG00000127311		578	258	0.293434	6976.95	12	66326015	T	1	0.434109	0.257251	3.57322e-07	5.26451e-06	L0		CD8+ T
HELB	12:66266690:C:CGTGTGTGTGTGT	2.36218e-20	-0.471241	0.0528704	2.60135e-05	12	66302545	66347645	ENSG00000127311		578	258	0.293434	6976.95	12	66266690	C	1	0.46124	0.316833	3.57322e-07	5.26451e-06	L0	1.11022e-16	CD8+ T
HELB	12:66334471:GA:G	7.9979e-20	0.45643	0.051894	3.72066e-05	12	66302545	66347645	ENSG00000127311		578	258	0.293434	6976.95	12	66334471	GA	1	0.498062	0.90089	3.57322e-07	5.26451e-06	L0		CD8+ T
HELB	12:66371158:A:AT	4.30925e-19	0.506155	0.0586539	6.09881e-05	12	66302545	66347645	ENSG00000127311		578	258	0.293434	6976.95	12	66371158	A	1	0.45155	0.0779396	3.57322e-07	5.26451e-06	L0	0	CD8+ T
HELB	12:66326724:AT:A	2.48259e-18	0.424482	0.0502191	0.000101954	12	66302545	66347645	ENSG00000127311		578	258	0.293434	6976.95	12	66326724	AT	1	0.467054	0.381277	3.57322e-07	5.26451e-06	L0		CD8+ T
HELB	12:66327321:C:G	3.62601e-18	0.42174	0.0501254	0.000113941	12	66302545	66347645	ENSG00000127311		578	258	0.293434	6976.95	12	66327321	C	1	0.467054	0.381277	3.57322e-07	5.26451e-06	L0		CD8+ T
HELB	12:66327761:A:G	4.00918e-18	0.417736	0.0497108	0.00011735	12	66302545	66347645	ENSG00000127311		578	258	0.293434	6976.95	12	66327761	A	1	0.467054	0.381277	3.57322e-07	5.26451e-06	L0		CD8+ T
HELB	12:66264694:T:G	2.36009e-17	-0.471577	0.0573836	0.000197419	12	66302545	66347645	ENSG00000127311		578	258	0.293434	6976.95	12	66264694	T	1	0.385659	1	3.57322e-07	5.26451e-06	L0	0	CD8+ T
HELB	12:66338678:A:C	3.66647e-17	0.43708	0.0534909	0.000224662	12	66302545	66347645	ENSG00000127311		578	258	0.293434	6976.95	12	66338678	A	1	0.478682	0.382136	3.57322e-07	5.26451e-06	L0		CD8+ T
HELB	12:66300942:G:C	3.8349e-17	0.508743	0.0622978	0.000227642	12	66302545	66347645	ENSG00000127311		578	258	0.293434	6976.95	12	66300942	G	1	0.24031	0.610296	3.57322e-07	5.26451e-06	L0	0	CD8+ T
HELB	12:66332659:C:T	5.52161e-17	0.430417	0.0529598	0.000253342	12	66302545	66347645	ENSG00000127311		578	258	0.293434	6976.95	12	66332659	C	1	0.484496	0.454261	3.57322e-07	5.26451e-06	L0		CD8+ T
HELB	12:66338084:C:A	6.13225e-17	0.430201	0.0530068	0.00026126	12	66302545	66347645	ENSG00000127311		578	258	0.293434	6976.95	12	66338084	C	1	0.484496	0.454261	3.57322e-07	5.26451e-06	L0		CD8+ T
HELB	12:66347757:AT:A	6.4268e-17	0.431617	0.0532144	0.000264882	12	66302545	66347645	ENSG00000127311		578	258	0.293434	6976.95	12	66347757	AT	1	0.486434	0.533027	3.57322e-07	5.26451e-06	L0	0	CD8+ T
HELB	12:66343738:C:T	6.53846e-17	0.430482	0.0530867	0.000266224	12	66302545	66347645	ENSG00000127311		578	258	0.293434	6976.95	12	66343738	C	1	0.484496	0.454261	3.57322e-07	5.26451e-06	L0		CD8+ T
HELB	12:66332132:C:A	7.00833e-17	0.430296	0.0531127	0.000271701	12	66302545	66347645	ENSG00000127311		578	258	0.293434	6976.95	12	66332132	C	1	0.486434	0.382742	3.57322e-07	5.26451e-06	L0		CD8+ T
HELB	12:66333788:A:G	7.01533e-17	0.430362	0.0531215	0.000271781	12	66302545	66347645	ENSG00000127311		578	258	0.293434	6976.95	12	66333788	A	1	0.486434	0.382742	3.57322e-07	5.26451e-06	L0		CD8+ T
HELB	12:66333628:A:G	7.03832e-17	0.430294	0.0531155	0.000272042	12	66302545	66347645	ENSG00000127311		578	258	0.293434	6976.95	12	66333628	A	1	0.486434	0.382742	3.57322e-07	5.26451e-06	L0		CD8+ T
HELB	12:66335062:G:A	7.04479e-17	0.430314	0.0531186	0.000272115	12	66302545	66347645	ENSG00000127311		578	258	0.293434	6976.95	12	66335062	G	1	0.486434	0.382742	3.57322e-07	5.26451e-06	L0		CD8+ T
HELB	12:66334053:G:T	7.052e-17	0.430365	0.0531256	0.000272197	12	66302545	66347645	ENSG00000127311		578	258	0.293434	6976.95	12	66334053	G	1	0.486434	0.382742	3.57322e-07	5.26451e-06	L0		CD8+ T
HELB	12:66334454:C:G	7.05879e-17	0.430297	0.0531178	0.000272274	12	66302545	66347645	ENSG00000127311		578	258	0.293434	6976.95	12	66334454	C	1	0.486434	0.382742	3.57322e-07	5.26451e-06	L0		CD8+ T
HELB	12:66338277:C:G	7.33503e-17	0.430414	0.0531595	0.000275358	12	66302545	66347645	ENSG00000127311		578	258	0.293434	6976.95	12	66338277	C	1	0.486434	0.382742	3.57322e-07	5.26451e-06	L0		CD8+ T
HELB	12:66347186:TA:T	7.6202e-17	0.43079	0.053233	0.000278457	12	66302545	66347645	ENSG00000127311		578	258	0.293434	6976.95	12	66347186	TA	1	0.488372	0.45451	3.57322e-07	5.26451e-06	L0		CD8+ T
HELB	12:66346664:T:C	7.63482e-17	0.43076	0.0532307	0.000278614	12	66302545	66347645	ENSG00000127311		578	258	0.293434	6976.95	12	66346664	T	1	0.488372	0.45451	3.57322e-07	5.26451e-06	L0		CD8+ T
HELB	12:66338410:G:A	7.74387e-17	0.43014	0.0531642	0.000279776	12	66302545	66347645	ENSG00000127311		578	258	0.293434	6976.95	12	66338410	G	1	0.486434	0.382742	3.57322e-07	5.26451e-06	L0		CD8+ T
HELB	12:66340371:G:C	7.75112e-17	0.430141	0.0531649	0.000279852	12	66302545	66347645	ENSG00000127311		578	258	0.293434	6976.95	12	66340371	G	1	0.486434	0.382742	3.57322e-07	5.26451e-06	L0		CD8+ T
HELB	12:66331380:C:T	7.77311e-17	0.42988	0.0531347	0.000280085	12	66302545	66347645	ENSG00000127311		578	258	0.293434	6976.95	12	66331380	C	1	0.486434	0.382742	3.57322e-07	5.26451e-06	L0		CD8+ T
HELB	12:66332575:G:A	7.93175e-17	0.429365	0.0530853	0.000281751	12	66302545	66347645	ENSG00000127311		578	258	0.293434	6976.95	12	66332575	G	1	0.486434	0.382742	3.57322e-07	5.26451e-06	L0		CD8+ T
HELB	12:66334780:AAAAT:A	8.03418e-17	0.429795	0.0531477	0.000282813	12	66302545	66347645	ENSG00000127311		578	258	0.293434	6976.95	12	66334780	AAAAT	1	0.486434	0.382742	3.57322e-07	5.26451e-06	L0		CD8+ T
HELB	12:66340124:G:A	8.74355e-17	0.429398	0.0531587	0.000289923	12	66302545	66347645	ENSG00000127311		578	258	0.293434	6976.95	12	66340124	G	1	0.486434	0.382742	3.57322e-07	5.26451e-06	L0		CD8+ T
HELB	12:66338493:T:G	8.75791e-17	0.429306	0.0531486	0.000290063	12	66302545	66347645	ENSG00000127311		578	258	0.293434	6976.95	12	66338493	T	1	0.486434	0.382742	3.57322e-07	5.26451e-06	L0		CD8+ T
HELB	12:66340667:T:C	9.39823e-17	0.429579	0.0532327	0.000296131	12	66302545	66347645	ENSG00000127311		578	258	0.293434	6976.95	12	66340667	T	1	0.486434	0.382742	3.57322e-07	5.26451e-06	L0		CD8+ T
HELB	12:66342991:C:T	9.39823e-17	0.429579	0.0532327	0.000296131	12	66302545	66347645	ENSG00000127311		578	258	0.293434	6976.95	12	66342991	C	1	0.486434	0.382742	3.57322e-07	5.26451e-06	L0		CD8+ T
HELB	12:66352706:C:CTGAGAGACAGAG	1.8506e-16	0.43814	0.0547953	0.00036127	12	66302545	66347645	ENSG00000127311		578	258	0.293434	6976.95	12	66352706	C	1	0.48062	0.453971	3.57322e-07	5.26451e-06	L0	0	CD8+ T
HELB	12:66340609:TG:T	1.9094e-16	-0.431867	0.0540339	0.000364601	12	66302545	66347645	ENSG00000127311		578	258	0.293434	6976.95	12	66340609	TG	1	0.482558	0.382455	3.57322e-07	5.26451e-06	L0		CD8+ T
HELB	12:66352445:C:T	2.15228e-16	0.427894	0.0536251	0.00037764	12	66302545	66347645	ENSG00000127311		578	258	0.293434	6976.95	12	66352445	C	1	0.484496	0.454261	3.57322e-07	5.26451e-06	L0	0	CD8+ T
HELB	12:66335470:T:C	2.65056e-16	0.424805	0.0533914	0.000401435	12	66302545	66347645	ENSG00000127311		578	258	0.293434	6976.95	12	66335470	T	1	0.482558	0.382455	3.57322e-07	5.26451e-06	L0		CD8+ T
HELB	12:66345759:A:G	2.68411e-16	0.425421	0.0534781	0.000402919	12	66302545	66347645	ENSG00000127311		578	258	0.293434	6976.95	12	66345759	A	1	0.484496	0.454261	3.57322e-07	5.26451e-06	L0		CD8+ T
HELB	12:66350737:G:C	2.77538e-16	0.425483	0.0535108	0.000406892	12	66302545	66347645	ENSG00000127311		578	258	0.293434	6976.95	12	66350737	G	1	0.484496	0.454261	3.57322e-07	5.26451e-06	L0	0	CD8+ T
HELB	12:66351069:C:T	2.77538e-16	0.425483	0.0535108	0.000406892	12	66302545	66347645	ENSG00000127311		578	258	0.293434	6976.95	12	66351069	C	1	0.484496	0.454261	3.57322e-07	5.26451e-06	L0	0	CD8+ T
HELB	12:66351077:T:A	2.77538e-16	0.425483	0.0535108	0.000406892	12	66302545	66347645	ENSG00000127311		578	258	0.293434	6976.95	12	66351077	T	1	0.484496	0.454261	3.57322e-07	5.26451e-06	L0	0	CD8+ T
HELB	12:66352281:C:A	2.80461e-16	0.425421	0.0535108	0.000408145	12	66302545	66347645	ENSG00000127311		578	258	0.293434	6976.95	12	66352281	C	1	0.484496	0.454261	3.57322e-07	5.26451e-06	L0	0	CD8+ T
HELB	12:66349989:C:T	2.85731e-16	0.425231	0.0535007	0.000410381	12	66302545	66347645	ENSG00000127311		578	258	0.293434	6976.95	12	66349989	C	1	0.484496	0.454261	3.57322e-07	5.26451e-06	L0	0	CD8+ T
HELB	12:66349818:C:CTAAGAA	2.87982e-16	0.425287	0.0535136	0.000411327	12	66302545	66347645	ENSG00000127311		578	258	0.293434	6976.95	12	66349818	C	1	0.484496	0.454261	3.57322e-07	5.26451e-06	L0	0	CD8+ T
HELB	12:66351489:G:A	2.90224e-16	0.425913	0.0535981	0.000412264	12	66302545	66347645	ENSG00000127311		578	258	0.293434	6976.95	12	66351489	G	1	0.486434	0.382742	3.57322e-07	5.26451e-06	L0	0	CD8+ T
HELB	12:66342294:C:G	2.94977e-16	0.424773	0.0534668	0.000414234	12	66302545	66347645	ENSG00000127311		578	258	0.293434	6976.95	12	66342294	C	1	0.482558	0.382455	3.57322e-07	5.26451e-06	L0		CD8+ T
HELB	12:66341641:T:C	2.95585e-16	0.424658	0.0534538	0.000414484	12	66302545	66347645	ENSG00000127311		578	258	0.293434	6976.95	12	66341641	T	1	0.482558	0.382455	3.57322e-07	5.26451e-06	L0		CD8+ T
HELB	12:66334798:A:C	2.98113e-16	0.423535	0.0533188	0.000415521	12	66302545	66347645	ENSG00000127311		578	258	0.293434	6976.95	12	66334798	A	1	0.484496	0.318321	3.57322e-07	5.26451e-06	L0		CD8+ T
HELB	12:66340208:T:C	3.13406e-16	0.424804	0.0535157	0.000421666	12	66302545	66347645	ENSG00000127311		578	258	0.293434	6976.95	12	66340208	T	1	0.484496	0.318321	3.57322e-07	5.26451e-06	L0		CD8+ T
HELB	12:66344806:A:G	3.23283e-16	0.425298	0.0536013	0.000425522	12	66302545	66347645	ENSG00000127311		578	258	0.293434	6976.95	12	66344806	A	1	0.486434	0.382742	3.57322e-07	5.26451e-06	L0		CD8+ T
HELB	12:66344934:A:G	3.23283e-16	0.425298	0.0536013	0.000425522	12	66302545	66347645	ENSG00000127311		578	258	0.293434	6976.95	12	66344934	A	1	0.486434	0.382742	3.57322e-07	5.26451e-06	L0		CD8+ T
HELB	12:66344887:A:C	3.25406e-16	0.425268	0.0536023	0.00042634	12	66302545	66347645	ENSG00000127311		578	258	0.293434	6976.95	12	66344887	A	1	0.486434	0.382742	3.57322e-07	5.26451e-06	L0		CD8+ T
HELB	12:66342687:C:A	3.28252e-16	0.425205	0.0536009	0.000427431	12	66302545	66347645	ENSG00000127311		578	258	0.293434	6976.95	12	66342687	C	1	0.484496	0.318321	3.57322e-07	5.26451e-06	L0		CD8+ T
HELB	12:66338708:T:C	3.33591e-16	0.424593	0.0535358	0.00042946	12	66302545	66347645	ENSG00000127311		578	258	0.293434	6976.95	12	66338708	T	1	0.484496	0.318321	3.57322e-07	5.26451e-06	L0		CD8+ T
HELB	12:66345120:A:G	3.41945e-16	0.425029	0.0536092	0.000432588	12	66302545	66347645	ENSG00000127311		578	258	0.293434	6976.95	12	66345120	A	1	0.486434	0.382742	3.57322e-07	5.26451e-06	L0		CD8+ T
HELB	12:66369387:A:G	3.49927e-16	0.440134	0.0555324	0.000435527	12	66302545	66347645	ENSG00000127311		578	258	0.293434	6976.95	12	66369387	A	1	0.476744	0.385467	3.57322e-07	5.26451e-06	L0	0	CD8+ T
HELB	12:66338880:C:T	3.52059e-16	0.424301	0.0535393	0.000436304	12	66302545	66347645	ENSG00000127311		578	258	0.293434	6976.95	12	66338880	C	1	0.484496	0.318321	3.57322e-07	5.26451e-06	L0		CD8+ T
HELB	12:66341864:T:C	3.53048e-16	0.424822	0.0536071	0.000436663	12	66302545	66347645	ENSG00000127311		578	258	0.293434	6976.95	12	66341864	T	1	0.484496	0.318321	3.57322e-07	5.26451e-06	L0		CD8+ T
HELB	12:66341915:T:C	3.53048e-16	0.424822	0.0536071	0.000436663	12	66302545	66347645	ENSG00000127311		578	258	0.293434	6976.95	12	66341915	T	1	0.484496	0.318321	3.57322e-07	5.26451e-06	L0		CD8+ T
HELB	12:66351555:GGTTTTT:G	3.5743e-16	0.424856	0.0536207	0.000438247	12	66302545	66347645	ENSG00000127311		578	258	0.293434	6976.95	12	66351555	GGTTTTT	1	0.486434	0.382742	3.57322e-07	5.26451e-06	L0	0	CD8+ T
HELB	12:66352055:C:T	3.66287e-16	0.424567	0.0536026	0.000441406	12	66302545	66347645	ENSG00000127311		578	258	0.293434	6976.95	12	66352055	C	1	0.486434	0.382742	3.57322e-07	5.26451e-06	L0	0	CD8+ T
HELB	12:66351997:C:G	3.6689e-16	0.424575	0.0536048	0.000441619	12	66302545	66347645	ENSG00000127311		578	258	0.293434	6976.95	12	66351997	C	1	0.486434	0.382742	3.57322e-07	5.26451e-06	L0	0	CD8+ T
HELB	12:66348403:A:G	4.05684e-16	0.420067	0.0531105	0.000454838	12	66302545	66347645	ENSG00000127311		578	258	0.293434	6976.95	12	66348403	A	1	0.486434	0.382742	3.57322e-07	5.26451e-06	L0	0	CD8+ T
HELB	12:66367768:C:T	5.34121e-16	0.428118	0.0543388	0.000493069	12	66302545	66347645	ENSG00000127311		578	258	0.293434	6976.95	12	66367768	C	1	0.482558	0.53278	3.57322e-07	5.26451e-06	L0	0	CD8+ T
HELB	12:66367112:C:G	5.37368e-16	0.42806	0.0543361	0.000493947	12	66302545	66347645	ENSG00000127311		578	258	0.293434	6976.95	12	66367112	C	1	0.482558	0.53278	3.57322e-07	5.26451e-06	L0	0	CD8+ T
HELB	12:66367142:A:T	5.37368e-16	0.42806	0.0543361	0.000493947	12	66302545	66347645	ENSG00000127311		578	258	0.293434	6976.95	12	66367142	A	1	0.482558	0.53278	3.57322e-07	5.26451e-06	L0	0	CD8+ T
HELB	12:66367192:A:G	5.37368e-16	0.42806	0.0543361	0.000493947	12	66302545	66347645	ENSG00000127311		578	258	0.293434	6976.95	12	66367192	A	1	0.482558	0.53278	3.57322e-07	5.26451e-06	L0	0	CD8+ T
HELB	12:66366611:C:T	5.51794e-16	0.428021	0.0543516	0.000497802	12	66302545	66347645	ENSG00000127311		578	258	0.293434	6976.95	12	66366611	C	1	0.482558	0.53278	3.57322e-07	5.26451e-06	L0	0	CD8+ T
HELB	12:66366858:A:AT	5.71216e-16	0.427718	0.0543398	0.00050288	12	66302545	66347645	ENSG00000127311		578	258	0.293434	6976.95	12	66366858	A	1	0.482558	0.53278	3.57322e-07	5.26451e-06	L0	0	CD8+ T
HELB	12:66367597:G:A	5.73678e-16	0.427631	0.0543321	0.000503515	12	66302545	66347645	ENSG00000127311		578	258	0.293434	6976.95	12	66367597	G	1	0.482558	0.53278	3.57322e-07	5.26451e-06	L0	0	CD8+ T
HELB	12:66357123:A:C	5.7431e-16	0.42707	0.0542616	0.000503678	12	66302545	66347645	ENSG00000127311		578	258	0.293434	6976.95	12	66357123	A	1	0.486434	0.382742	3.57322e-07	5.26451e-06	L0	0	CD8+ T
HELB	12:66352459:A:G	5.7733e-16	0.426132	0.0541465	0.000504454	12	66302545	66347645	ENSG00000127311		578	258	0.293434	6976.95	12	66352459	A	1	0.484496	0.454261	3.57322e-07	5.26451e-06	L0	0	CD8+ T
HELB	12:66352914:A:G	5.77429e-16	0.426113	0.0541443	0.000504479	12	66302545	66347645	ENSG00000127311		578	258	0.293434	6976.95	12	66352914	A	1	0.484496	0.454261	3.57322e-07	5.26451e-06	L0	0	CD8+ T
HELB	12:66353157:A:G	5.77429e-16	0.426113	0.0541443	0.000504479	12	66302545	66347645	ENSG00000127311		578	258	0.293434	6976.95	12	66353157	A	1	0.484496	0.454261	3.57322e-07	5.26451e-06	L0	0	CD8+ T
HELB	12:66354083:A:G	5.79076e-16	0.426155	0.0541518	0.000504901	12	66302545	66347645	ENSG00000127311		578	258	0.293434	6976.95	12	66354083	A	1	0.484496	0.454261	3.57322e-07	5.26451e-06	L0	0	CD8+ T
HELB	12:66356099:T:C	5.7923e-16	0.426678	0.0542184	0.00050494	12	66302545	66347645	ENSG00000127311		578	258	0.293434	6976.95	12	66356099	T	1	0.486434	0.382742	3.57322e-07	5.26451e-06	L0	0	CD8+ T
HELB	12:66354884:A:G	6.80836e-16	0.426127	0.0542733	0.000529464	12	66302545	66347645	ENSG00000127311		578	258	0.293434	6976.95	12	66354884	A	1	0.488372	0.318588	3.57322e-07	5.26451e-06	L0	0	CD8+ T
HELB	12:66356939:C:T	6.90044e-16	0.426608	0.0543448	0.000531555	12	66302545	66347645	ENSG00000127311		578	258	0.293434	6976.95	12	66356939	C	1	0.488372	0.318588	3.57322e-07	5.26451e-06	L0	0	CD8+ T
HELB	12:66356689:A:G	6.91583e-16	0.426569	0.0543417	0.000531903	12	66302545	66347645	ENSG00000127311		578	258	0.293434	6976.95	12	66356689	A	1	0.488372	0.318588	3.57322e-07	5.26451e-06	L0	0	CD8+ T
HELB	12:66368811:C:A	6.98826e-16	0.426664	0.0543619	0.000533532	12	66302545	66347645	ENSG00000127311		578	258	0.293434	6976.95	12	66368811	C	1	0.482558	0.53278	3.57322e-07	5.26451e-06	L0	0	CD8+ T
HELB	12:66318940:G:T	7.68729e-16	-0.490547	0.0625866	0.000548668	12	66302545	66347645	ENSG00000127311		578	258	0.293434	6976.95	12	66318940	G	1	0.284884	0.0919631	3.57322e-07	5.26451e-06	L0		CD8+ T
HELB	12:66322565:CAAA:C	8.59282e-16	-0.489655	0.0625728	0.000566893	12	66302545	66347645	ENSG00000127311		578	258	0.293434	6976.95	12	66322565	CAAA	1	0.284884	0.0919631	3.57322e-07	5.26451e-06	L0		CD8+ T
HELB	12:66365589:T:C	1.02679e-15	0.424693	0.0544109	0.000597306	12	66302545	66347645	ENSG00000127311		578	258	0.293434	6976.95	12	66365589	T	1	0.486434	0.533027	3.57322e-07	5.26451e-06	L0	0	CD8+ T
HELB	12:66367162:G:A	1.04588e-15	0.424788	0.0544376	0.000600543	12	66302545	66347645	ENSG00000127311		578	258	0.293434	6976.95	12	66367162	G	1	0.486434	0.533027	3.57322e-07	5.26451e-06	L0	0	CD8+ T
HELB	12:66364954:A:T	1.08148e-15	0.42446	0.054422	0.00060647	12	66302545	66347645	ENSG00000127311		578	258	0.293434	6976.95	12	66364954	A	1	0.486434	0.533027	3.57322e-07	5.26451e-06	L0	0	CD8+ T
HELB	12:66365300:G:C	1.08157e-15	0.424457	0.0544216	0.000606485	12	66302545	66347645	ENSG00000127311		578	258	0.293434	6976.95	12	66365300	G	1	0.486434	0.533027	3.57322e-07	5.26451e-06	L0	0	CD8+ T
HELB	12:66365456:T:G	1.08157e-15	0.424457	0.0544216	0.000606485	12	66302545	66347645	ENSG00000127311		578	258	0.293434	6976.95	12	66365456	T	1	0.486434	0.533027	3.57322e-07	5.26451e-06	L0	0	CD8+ T
HELB	12:66376599:G:C	1.09256e-15	0.42913	0.0550288	0.000608288	12	66302545	66347645	ENSG00000127311		578	258	0.293434	6976.95	12	66376599	G	1	0.482558	0.53278	3.57322e-07	5.26451e-06	L0	0	CD8+ T
HELB	12:66358725:A:G	1.09437e-15	0.422691	0.0542044	0.000608584	12	66302545	66347645	ENSG00000127311		578	258	0.293434	6976.95	12	66358725	A	1	0.484496	0.454261	3.57322e-07	5.26451e-06	L0	0	CD8+ T
HELB	12:66365368:C:T	1.1119e-15	0.424402	0.0544364	0.000611428	12	66302545	66347645	ENSG00000127311		578	258	0.293434	6976.95	12	66365368	C	1	0.486434	0.533027	3.57322e-07	5.26451e-06	L0	0	CD8+ T
HELB	12:66376240:A:T	1.1372e-15	0.428585	0.0549909	0.000615477	12	66302545	66347645	ENSG00000127311		578	258	0.293434	6976.95	12	66376240	A	1	0.482558	0.53278	3.57322e-07	5.26451e-06	L0	0	CD8+ T
HELB	12:66358510:G:A	1.30242e-15	0.422614	0.0543318	0.000640471	12	66302545	66347645	ENSG00000127311		578	258	0.293434	6976.95	12	66358510	G	1	0.488372	0.318588	3.57322e-07	5.26451e-06	L0	0	CD8+ T
HELB	12:66362435:A:G	1.32299e-15	0.424461	0.0545818	0.000643423	12	66302545	66347645	ENSG00000127311		578	258	0.293434	6976.95	12	66362435	A	1	0.486434	0.382742	3.57322e-07	5.26451e-06	L0	0	CD8+ T
HELB	12:66385757:A:G	1.36631e-15	0.442951	0.0569862	0.000649534	12	66302545	66347645	ENSG00000127311		578	258	0.293434	6976.95	12	66385757	A	1	0.474806	0.214423	3.57322e-07	5.26451e-06	L0	0	CD8+ T
HELB	12:66363388:G:A	1.3854e-15	0.424221	0.0545876	0.000652185	12	66302545	66347645	ENSG00000127311		578	258	0.293434	6976.95	12	66363388	G	1	0.486434	0.382742	3.57322e-07	5.26451e-06	L0	0	CD8+ T
HELB	12:66363996:T:C	1.3854e-15	0.424221	0.0545876	0.000652185	12	66302545	66347645	ENSG00000127311		578	258	0.293434	6976.95	12	66363996	T	1	0.486434	0.382742	3.57322e-07	5.26451e-06	L0	0	CD8+ T
HELB	12:66364232:C:T	1.38616e-15	0.424251	0.0545919	0.00065229	12	66302545	66347645	ENSG00000127311		578	258	0.293434	6976.95	12	66364232	C	1	0.486434	0.382742	3.57322e-07	5.26451e-06	L0	0	CD8+ T
HELB	12:66364433:G:A	1.39672e-15	0.42424	0.0545965	0.000653744	12	66302545	66347645	ENSG00000127311		578	258	0.293434	6976.95	12	66364433	G	1	0.486434	0.382742	3.57322e-07	5.26451e-06	L0	0	CD8+ T
HELB	12:66364801:C:T	1.4857e-15	0.423838	0.0545941	0.0006657	12	66302545	66347645	ENSG00000127311		578	258	0.293434	6976.95	12	66364801	C	1	0.484496	0.454261	3.57322e-07	5.26451e-06	L0	0	CD8+ T
HELB	12:66363523:T:C	1.51319e-15	0.42403	0.0546335	0.00066929	12	66302545	66347645	ENSG00000127311		578	258	0.293434	6976.95	12	66363523	T	1	0.486434	0.382742	3.57322e-07	5.26451e-06	L0	0	CD8+ T
HELB	12:66325272:C:T	1.65562e-15	-0.486862	0.0628118	0.000687192	12	66302545	66347645	ENSG00000127311		578	258	0.293434	6976.95	12	66325272	C	1	0.277132	0.0873293	3.57322e-07	5.26451e-06	L0		CD8+ T
HELB	12:66372259:C:G	1.91193e-15	0.425976	0.0550733	0.000716839	12	66302545	66347645	ENSG00000127311		578	258	0.293434	6976.95	12	66372259	C	1	0.486434	0.533027	3.57322e-07	5.26451e-06	L0	0	CD8+ T
HELB	12:66323064:G:A	2.15917e-15	-0.483935	0.0626793	0.00074288	12	66302545	66347645	ENSG00000127311		578	258	0.293434	6976.95	12	66323064	G	1	0.277132	0.0873293	3.57322e-07	5.26451e-06	L0		CD8+ T
HELB	12:66377341:T:C	2.30912e-15	0.425007	0.0551018	0.000757661	12	66302545	66347645	ENSG00000127311		578	258	0.293434	6976.95	12	66377341	T	1	0.49031	0.382975	3.57322e-07	5.26451e-06	L0	0	CD8+ T
HELB	12:66377963:CAT:C	2.32326e-15	0.425903	0.055223	0.00075902	12	66302545	66347645	ENSG00000127311		578	258	0.293434	6976.95	12	66377963	CAT	1	0.49031	0.382975	3.57322e-07	5.26451e-06	L0	0	CD8+ T
HELB	12:66377328:AT:A	2.37832e-15	0.425002	0.0551253	0.000764255	12	66302545	66347645	ENSG00000127311		578	258	0.293434	6976.95	12	66377328	AT	1	0.49031	0.382975	3.57322e-07	5.26451e-06	L0	0	CD8+ T
HELB	12:66277564:CATAAATAAATAA:C	2.39787e-15	0.49348	0.0640151	0.000766093	12	66302545	66347645	ENSG00000127311		578	258	0.293434	6976.95	12	66277564	CATAAATAAATAA	1	0.232558	0.383433	3.57322e-07	5.26451e-06	L0	0	CD8+ T
HELB	12:66320430:A:C	2.60709e-15	-0.482267	0.0626385	0.000785131	12	66302545	66347645	ENSG00000127311		578	258	0.293434	6976.95	12	66320430	A	1	0.27907	0.0652143	3.57322e-07	5.26451e-06	L0		CD8+ T
HELB	12:66322271:A:G	2.63505e-15	-0.482213	0.0626415	0.000787593	12	66302545	66347645	ENSG00000127311		578	258	0.293434	6976.95	12	66322271	A	1	0.27907	0.0652143	3.57322e-07	5.26451e-06	L0		CD8+ T
HELB	12:66321708:T:A	2.68656e-15	-0.482165	0.0626533	0.000792079	12	66302545	66347645	ENSG00000127311		578	258	0.293434	6976.95	12	66321708	T	1	0.27907	0.0652143	3.57322e-07	5.26451e-06	L0		CD8+ T
HELB	12:66340610:G:GT	3.28692e-15	0.414727	0.0540532	0.000840371	12	66302545	66347645	ENSG00000127311		578	258	0.293434	6976.95	12	66340610	G	1	0.496124	0.212737	3.57322e-07	5.26451e-06	L0		CD8+ T
HELB	12:66372756:GA:G	3.70114e-15	0.424243	0.0553924	0.000870156	12	66302545	66347645	ENSG00000127311		578	258	0.293434	6976.95	12	66372756	GA	1	0.49031	0.382975	3.57322e-07	5.26451e-06	L0	0	CD8+ T
HELB	12:66286522:C:A	4.2699e-15	-0.461744	0.0604192	0.000907431	12	66302545	66347645	ENSG00000127311		578	258	0.293434	6976.95	12	66286522	C	1	0.273256	0.211818	3.57322e-07	5.26451e-06	L0	0	CD8+ T
HELB	12:66279788:C:T	4.92155e-15	0.46506	0.0609845	0.00094605	12	66302545	66347645	ENSG00000127311		578	258	0.293434	6976.95	12	66279788	C	1	0.267442	0.340476	3.57322e-07	5.26451e-06	L0	0	CD8+ T
HELB	12:66282082:C:T	4.96143e-15	0.464645	0.0609377	0.000948293	12	66302545	66347645	ENSG00000127311		578	258	0.293434	6976.95	12	66282082	C	1	0.267442	0.340476	3.57322e-07	5.26451e-06	L0	0	CD8+ T
HELB	12:66284035:C:T	4.96626e-15	0.464608	0.0609336	0.000948564	12	66302545	66347645	ENSG00000127311		578	258	0.293434	6976.95	12	66284035	C	1	0.267442	0.340476	3.57322e-07	5.26451e-06	L0	0	CD8+ T
HELB	12:66284745:TCAGCCTTAGCAAAGTAAAGAAAATCATATTTTTGCACACTGAGTGTGTACAAGCCTATAAAATATTACCTTTACAA:T	4.98567e-15	0.464793	0.0609616	0.000949651	12	66302545	66347645	ENSG00000127311		578	258	0.293434	6976.95	12	66284745	TCAGCCTTAGCAAAGTAAAGAAAATCATATTTTTGCACACTGAGTGTGTACAAGCCTATAAAATATTACCTTTACAA	1	0.267442	0.340476	3.57322e-07	5.26451e-06	L0	0	CD8+ T
HELB	12:66308043:T:TAA	5.03854e-15	-0.481957	0.0632229	0.000952594	12	66302545	66347645	ENSG00000127311		578	258	0.293434	6976.95	12	66308043	T	1	0.282946	0.04676	3.57322e-07	5.26451e-06	L0		CD8+ T
HELB	12:66280069:A:C	5.04349e-15	0.464941	0.0609916	0.000952869	12	66302545	66347645	ENSG00000127311		578	258	0.293434	6976.95	12	66280069	A	1	0.267442	0.340476	3.57322e-07	5.26451e-06	L0	0	CD8+ T
HELB	12:66313200:T:TAGAAAAAAAA	5.72637e-15	-0.473015	0.0621712	0.000989044	12	66302545	66347645	ENSG00000127311		578	258	0.293434	6976.95	12	66313200	T	1	0.277132	0.0873293	3.57322e-07	5.26451e-06	L0		CD8+ T
HELB	12:66285717:T:C	6.02256e-15	-0.458803	0.0603498	0.00100379	12	66302545	66347645	ENSG00000127311		578	258	0.293434	6976.95	12	66285717	T	1	0.271318	0.269825	3.57322e-07	5.26451e-06	L0	0	CD8+ T
HELB	12:66312306:G:T	6.09016e-15	-0.472502	0.0621624	0.00100708	12	66302545	66347645	ENSG00000127311		578	258	0.293434	6976.95	12	66312306	G	1	0.277132	0.0873293	3.57322e-07	5.26451e-06	L0		CD8+ T
HELB	12:66378986:G:A	6.10642e-15	0.423645	0.0557371	0.00100787	12	66302545	66347645	ENSG00000127311		578	258	0.293434	6976.95	12	66378986	G	1	0.486434	0.261682	3.57322e-07	5.26451e-06	L0	0	CD8+ T
HELB	12:66382876:A:G	7.03449e-15	0.426459	0.0562295	0.00105059	12	66302545	66347645	ENSG00000127311		578	258	0.293434	6976.95	12	66382876	A	1	0.484496	0.318321	3.57322e-07	5.26451e-06	L0	0	CD8+ T
HELB	12:66270509:G:A	7.77267e-15	0.451704	0.0596498	0.00108181	12	66302545	66347645	ENSG00000127311		578	258	0.293434	6976.95	12	66270509	G	1	0.271318	0.636852	3.57322e-07	5.26451e-06	L0	0	CD8+ T
HELB	12:66328337:A:G	1.02255e-14	0.393833	0.0522298	0.00117248	12	66302545	66347645	ENSG00000127311		578	258	0.293434	6976.95	12	66328337	A	1	0.455426	1	3.57322e-07	5.26451e-06	L0		CD8+ T
HELB	12:66342702:C:CT	1.0901e-14	0.414514	0.0550274	0.00119469	12	66302545	66347645	ENSG00000127311		578	258	0.293434	6976.95	12	66342702	C	1	0.47093	0.135284	3.57322e-07	5.26451e-06	L0		CD8+ T
HELB	12:66377638:CT:C	1.69189e-14	0.420578	0.0562205	0.00135917	12	66302545	66347645	ENSG00000127311		578	258	0.293434	6976.95	12	66377638	CT	1	0.486434	0.261682	3.57322e-07	5.26451e-06	L0	0	CD8+ T
HELB	12:66360192:TC:T	2.15191e-14	0.407334	0.0546593	0.00145856	12	66302545	66347645	ENSG00000127311		578	258	0.293434	6976.95	12	66360192	TC	1	0.494186	0.533369	3.57322e-07	5.26451e-06	L0	0	CD8+ T
HELB	12:66317018:CA:C	2.96533e-14	-0.474026	0.0639378	0.00160245	12	66302545	66347645	ENSG00000127311		578	258	0.293434	6976.95	12	66317018	CA	1	0.284884	0.0460696	3.57322e-07	5.26451e-06	L0		CD8+ T
HELB	12:66317196:C:CA	3.48581e-14	0.496758	0.0671801	0.00168032	12	66302545	66347645	ENSG00000127311		578	258	0.293434	6976.95	12	66317196	C	1	0.207364	0.341982	3.57322e-07	5.26451e-06	L0		CD8+ T
HELB	12:66353976:C:T	5.65681e-14	-0.427248	0.0582411	0.00193683	12	66302545	66347645	ENSG00000127311		578	258	0.293434	6976.95	12	66353976	C	1	0.29845	1	3.57322e-07	5.26451e-06	L0	0	CD8+ T
HELB	12:66362142:CTT:C	1.98789e-13	0.400905	0.0558271	0.00280063	12	66302545	66347645	ENSG00000127311		578	258	0.293434	6976.95	12	66362142	CTT	1	0.488372	0.45451	3.57322e-07	5.26451e-06	L0	0	CD8+ T
HELB	12:66286669:C:T	2.64492e-13	0.47498	0.0664725	0.00304542	12	66302545	66347645	ENSG00000127311		578	258	0.293434	6976.95	12	66286669	C	1	0.22093	0.276086	3.57322e-07	5.26451e-06	L0	0	CD8+ T
HELB	12:66307221:A:G	2.9645e-13	-0.448413	0.0628805	0.00314908	12	66302545	66347645	ENSG00000127311		578	258	0.293434	6976.95	12	66307221	A	1	0.261628	0.0776697	3.57322e-07	5.26451e-06	L0		CD8+ T
HELB	12:66268115:A:AT	3.14607e-13	0.422347	0.0592874	0.00320449	12	66302545	66347645	ENSG00000127311		578	258	0.293434	6976.95	12	66268115	A	1	0.263566	0.74861	3.57322e-07	5.26451e-06	L0	0	CD8+ T
HELB	12:66268500:T:C	3.32402e-13	-0.406321	0.0570932	0.00325665	12	66302545	66347645	ENSG00000127311		578	258	0.293434	6976.95	12	66268500	T	1	0.267442	0.63416	3.57322e-07	5.26451e-06	L0	0	CD8+ T
HELB	12:66319880:G:GT	5.4294e-13	-0.445498	0.0631491	0.00376095	12	66302545	66347645	ENSG00000127311		578	258	0.293434	6976.95	12	66319880	G	1	0.286822	0.0330563	3.57322e-07	5.26451e-06	L0		CD8+ T
HELB	12:66317677:G:A	5.67316e-13	-0.457732	0.0649346	0.00380974	12	66302545	66347645	ENSG00000127311		578	258	0.293434	6976.95	12	66317677	G	1	0.257752	0.022641	3.57322e-07	5.26451e-06	L0		CD8+ T
HELB	12:66317101:A:G	6.11917e-13	-0.457344	0.0649685	0.00389529	12	66302545	66347645	ENSG00000127311		578	258	0.293434	6976.95	12	66317101	A	1	0.261628	0.0153486	3.57322e-07	5.26451e-06	L0		CD8+ T
HELB	12:66311157:G:GA	6.56095e-13	-0.445698	0.0633941	0.00397578	12	66302545	66347645	ENSG00000127311		578	258	0.293434	6976.95	12	66311157	G	1	0.263566	0.0766632	3.57322e-07	5.26451e-06	L0		CD8+ T
HELB	12:66268191:T:TTTTCTG	6.74426e-13	-0.409229	0.0582362	0.00400806	12	66302545	66347645	ENSG00000127311		578	258	0.293434	6976.95	12	66268191	T	1	0.267442	0.63416	3.57322e-07	5.26451e-06	L0	0	CD8+ T
HELB	12:66268223:C:T	6.83036e-13	-0.409154	0.0582389	0.00402301	12	66302545	66347645	ENSG00000127311		578	258	0.293434	6976.95	12	66268223	C	1	0.267442	0.63416	3.57322e-07	5.26451e-06	L0	0	CD8+ T
HELB	12:66307767:T:C	7.19925e-13	-0.445701	0.0635017	0.00408558	12	66302545	66347645	ENSG00000127311		578	258	0.293434	6976.95	12	66307767	T	1	0.263566	0.0766632	3.57322e-07	5.26451e-06	L0		CD8+ T
HELB	12:66308102:T:G	7.59285e-13	-0.447843	0.063869	0.0041499	12	66302545	66347645	ENSG00000127311		578	258	0.293434	6976.95	12	66308102	T	1	0.261628	0.0776697	3.57322e-07	5.26451e-06	L0		CD8+ T
HELB	12:66323936:C:T	7.67538e-13	-0.455577	0.0649848	0.00416309	12	66302545	66347645	ENSG00000127311		578	258	0.293434	6976.95	12	66323936	C	1	0.257752	0.022641	3.57322e-07	5.26451e-06	L0		CD8+ T
HELB	12:66323912:T:G	7.82232e-13	-0.455415	0.0649842	0.00418632	12	66302545	66347645	ENSG00000127311		578	258	0.293434	6976.95	12	66323912	T	1	0.257752	0.022641	3.57322e-07	5.26451e-06	L0		CD8+ T
HELB	12:66305174:C:G	8.12245e-13	-0.453959	0.0648211	0.00423282	12	66302545	66347645	ENSG00000127311		578	258	0.293434	6976.95	12	66305174	C	1	0.255814	0.0324718	3.57322e-07	5.26451e-06	L0		CD8+ T
HELB	12:66307948:A:C	8.19449e-13	-0.453035	0.0646995	0.0042438	12	66302545	66347645	ENSG00000127311		578	258	0.293434	6976.95	12	66307948	A	1	0.257752	0.0516746	3.57322e-07	5.26451e-06	L0		CD8+ T
HELB	12:66310917:G:A	8.77637e-13	-0.445625	0.0637215	0.0043301	12	66302545	66347645	ENSG00000127311		578	258	0.293434	6976.95	12	66310917	G	1	0.25969	0.0509464	3.57322e-07	5.26451e-06	L0		CD8+ T
HELB	12:66308378:A:T	9.12134e-13	-0.45108	0.0645473	0.00437936	12	66302545	66347645	ENSG00000127311		578	258	0.293434	6976.95	12	66308378	A	1	0.257752	0.0516746	3.57322e-07	5.26451e-06	L0		CD8+ T
HELB	12:66338649:AAAAC:A	9.26387e-13	-0.425867	0.0609568	0.00439933	12	66302545	66347645	ENSG00000127311		578	258	0.293434	6976.95	12	66338649	AAAAC	1	0.275194	1	3.57322e-07	5.26451e-06	L0		CD8+ T
HELB	12:66311036:G:A	9.33725e-13	-0.443523	0.0634933	0.00440953	12	66302545	66347645	ENSG00000127311		578	258	0.293434	6976.95	12	66311036	G	1	0.25969	0.0509464	3.57322e-07	5.26451e-06	L0		CD8+ T
HELB	12:66319881:G:T	9.3926e-13	-0.45366	0.0649514	0.00441718	12	66302545	66347645	ENSG00000127311		578	258	0.293434	6976.95	12	66319881	G	1	0.25969	0.0224275	3.57322e-07	5.26451e-06	L0		CD8+ T
HELB	12:66320728:G:GA	9.39269e-13	-0.453679	0.0649542	0.0044172	12	66302545	66347645	ENSG00000127311		578	258	0.293434	6976.95	12	66320728	G	1	0.25969	0.0224275	3.57322e-07	5.26451e-06	L0		CD8+ T
HELB	12:66320997:T:C	9.39269e-13	-0.453679	0.0649542	0.0044172	12	66302545	66347645	ENSG00000127311		578	258	0.293434	6976.95	12	66320997	T	1	0.25969	0.0224275	3.57322e-07	5.26451e-06	L0		CD8+ T
HELB	12:66317455:A:T	9.40623e-13	-0.453643	0.0649508	0.00441906	12	66302545	66347645	ENSG00000127311		578	258	0.293434	6976.95	12	66317455	A	1	0.25969	0.0224275	3.57322e-07	5.26451e-06	L0		CD8+ T
HELB	12:66310811:A:G	9.46924e-13	-0.450142	0.0644574	0.00442773	12	66302545	66347645	ENSG00000127311		578	258	0.293434	6976.95	12	66310811	A	1	0.255814	0.0324718	3.57322e-07	5.26451e-06	L0		CD8+ T
HELB	12:66319280:C:A	9.49454e-13	-0.453555	0.0649494	0.0044312	12	66302545	66347645	ENSG00000127311		578	258	0.293434	6976.95	12	66319280	C	1	0.25969	0.0224275	3.57322e-07	5.26451e-06	L0		CD8+ T
HELB	12:66306142:G:T	1.08942e-12	-0.450349	0.0646543	0.00461366	12	66302545	66347645	ENSG00000127311		578	258	0.293434	6976.95	12	66306142	G	1	0.261628	0.0363861	3.57322e-07	5.26451e-06	L0		CD8+ T
HELB	12:66322565:CA:C	1.09207e-12	0.452997	0.0650374	0.00461695	12	66302545	66347645	ENSG00000127311		578	258	0.293434	6976.95	12	66322565	CA	1	0.253876	0.0329046	3.57322e-07	5.26451e-06	L0		CD8+ T
HELB	12:66312968:T:G	1.12639e-12	-0.443692	0.0637381	0.00465906	12	66302545	66347645	ENSG00000127311		578	258	0.293434	6976.95	12	66312968	T	1	0.257752	0.022641	3.57322e-07	5.26451e-06	L0		CD8+ T
HELB	12:66307797:G:T	1.28117e-12	-0.449516	0.0647295	0.00483846	12	66302545	66347645	ENSG00000127311		578	258	0.293434	6976.95	12	66307797	G	1	0.25969	0.0509464	3.57322e-07	5.26451e-06	L0		CD8+ T
HELB	12:66388632:A:G	1.42463e-12	0.405788	0.0585487	0.00499151	12	66302545	66347645	ENSG00000127311		578	258	0.293434	6976.95	12	66388632	A	1	0.453488	0.102013	3.57322e-07	5.26451e-06	L0	0	CD8+ T
HELB	12:66286010:CAAA:C	1.44542e-12	0.452462	0.0653008	0.00501278	12	66302545	66347645	ENSG00000127311		578	258	0.293434	6976.95	12	66286010	CAAA	1	0.234496	0.30354	3.57322e-07	5.26451e-06	L0	0	CD8+ T
HELB	12:66285840:G:A	1.48558e-12	0.449903	0.0649649	0.00505326	12	66302545	66347645	ENSG00000127311		578	258	0.293434	6976.95	12	66285840	G	1	0.234496	0.30354	3.57322e-07	5.26451e-06	L0	0	CD8+ T
HELB	12:66285953:A:C	1.51446e-12	0.449118	0.0648749	0.00508189	12	66302545	66347645	ENSG00000127311		578	258	0.293434	6976.95	12	66285953	A	1	0.234496	0.30354	3.57322e-07	5.26451e-06	L0	0	CD8+ T
HELB	12:66299334:C:T	1.59194e-12	-0.451115	0.0652245	0.00515684	12	66302545	66347645	ENSG00000127311		578	258	0.293434	6976.95	12	66299334	C	1	0.246124	0.0663383	3.57322e-07	5.26451e-06	L0	0	CD8+ T
HELB	12:66285808:A:C	1.60696e-12	0.449043	0.0649365	0.00517106	12	66302545	66347645	ENSG00000127311		578	258	0.293434	6976.95	12	66285808	A	1	0.234496	0.30354	3.57322e-07	5.26451e-06	L0	0	CD8+ T
HELB	12:66314358:T:A	1.95326e-12	-0.443441	0.0643632	0.00547583	12	66302545	66347645	ENSG00000127311		578	258	0.293434	6976.95	12	66314358	T	1	0.257752	0.022641	3.57322e-07	5.26451e-06	L0		CD8+ T
HELB	12:66312246:G:A	1.96774e-12	-0.443362	0.0643608	0.00548771	12	66302545	66347645	ENSG00000127311		578	258	0.293434	6976.95	12	66312246	G	1	0.257752	0.022641	3.57322e-07	5.26451e-06	L0		CD8+ T
HELB	12:66315573:T:C	1.96899e-12	-0.443355	0.0643604	0.00548873	12	66302545	66347645	ENSG00000127311		578	258	0.293434	6976.95	12	66315573	T	1	0.257752	0.022641	3.57322e-07	5.26451e-06	L0		CD8+ T
HELB	12:66305746:TA:T	2.79699e-12	-0.445524	0.0651107	0.00608423	12	66302545	66347645	ENSG00000127311		578	258	0.293434	6976.95	12	66305746	TA	1	0.25969	0.0224275	3.57322e-07	5.26451e-06	L0		CD8+ T
HELB	12:66287739:G:A	4.26167e-12	-0.440379	0.0648872	0.00688448	12	66302545	66347645	ENSG00000127311		578	258	0.293434	6976.95	12	66287739	G	1	0.246124	0.134624	3.57322e-07	5.26451e-06	L0	0	CD8+ T
HELB	12:66401623:C:T	8.04584e-12	-0.412418	0.0615388	0.00829577	12	66302545	66347645	ENSG00000127311		578	258	0.293434	6976.95	12	66401623	C	1	0.292636	1	3.57322e-07	5.26451e-06	L0	0	CD8+ T
HELB	12:66401621:C:T	1.07077e-11	-0.410966	0.0616781	0.00902152	12	66302545	66347645	ENSG00000127311		578	258	0.293434	6976.95	12	66401621	C	1	0.296512	1	3.57322e-07	5.26451e-06	L0	0	CD8+ T
HELB	12:66401619:C:T	1.12358e-11	-0.410709	0.0617	0.00914986	12	66302545	66347645	ENSG00000127311		578	258	0.293434	6976.95	12	66401619	C	1	0.296512	1	3.57322e-07	5.26451e-06	L0	0	CD8+ T
HELB	12:66401625:C:T	2.80668e-11	-0.405445	0.0620818	0.0119696	12	66302545	66347645	ENSG00000127311		578	258	0.293434	6976.95	12	66401625	C	1	0.282946	1	3.57322e-07	5.26451e-06	L0	0	CD8+ T
HELB	12:66261819:A:G	3.13969e-11	0.406157	0.0623395	0.01237	12	66302545	66347645	ENSG00000127311		578	258	0.293434	6976.95	12	66261819	A	1	0.246124	0.867764	3.57322e-07	5.26451e-06	L0	0	CD8+ T
HELB	12:66262984:TTTTC:T	5.43489e-11	0.389295	0.0604649	0.014531	12	66302545	66347645	ENSG00000127311		578	258	0.293434	6976.95	12	66262984	TTTTC	1	0.253876	1	3.57322e-07	5.26451e-06	L0	0	CD8+ T
HELB	12:66265765:A:T	6.17312e-11	0.387384	0.0603368	0.0150843	12	66302545	66347645	ENSG00000127311		578	258	0.293434	6976.95	12	66265765	A	1	0.255814	0.870665	3.57322e-07	5.26451e-06	L0	0	CD8+ T
HELB	12:66263016:T:TTTTC	7.26247e-11	0.386403	0.0604006	0.0158211	12	66302545	66347645	ENSG00000127311		578	258	0.293434	6976.95	12	66263016	T	1	0.255814	0.870665	3.57322e-07	5.26451e-06	L0	0	CD8+ T
HELB	12:66327567:G:GTTC	1.02376e-10	0.417043	0.0656931	0.0174982	12	66302545	66347645	ENSG00000127311		578	258	0.293434	6976.95	12	66327567	G	1	0.217054	0.357979	3.57322e-07	5.26451e-06	L0		CD8+ T
HELB	12:66268009:C:T	1.25099e-10	0.378586	0.0599069	0.0185583	12	66302545	66347645	ENSG00000127311		578	258	0.293434	6976.95	12	66268009	C	1	0.255814	0.870665	3.57322e-07	5.26451e-06	L0	0	CD8+ T
HELB	12:66268008:C:G	1.28297e-10	0.378553	0.0599363	0.0186962	12	66302545	66347645	ENSG00000127311		578	258	0.293434	6976.95	12	66268008	C	1	0.255814	0.870665	3.57322e-07	5.26451e-06	L0	0	CD8+ T
HELB	12:66264861:G:T	1.39294e-10	0.383625	0.0608535	0.0191529	12	66302545	66347645	ENSG00000127311		578	258	0.293434	6976.95	12	66264861	G	1	0.248062	1	3.57322e-07	5.26451e-06	L0	0	CD8+ T
HELB	12:66285153:C:CA	1.51686e-10	0.392131	0.0623246	0.0196379	12	66302545	66347645	ENSG00000127311		578	258	0.293434	6976.95	12	66285153	C	1	0.246124	0.736877	3.57322e-07	5.26451e-06	L0	0	CD8+ T
HELB	12:66401617:C:T	2.36962e-10	-0.377813	0.0606748	0.0223843	12	66302545	66347645	ENSG00000127311		578	258	0.293434	6976.95	12	66401617	C	1	0.317829	0.775141	3.57322e-07	5.26451e-06	L0	0	CD8+ T
HELB	12:66277564:CATAAATAA:C	2.6684e-10	0.400045	0.0644252	0.023178	12	66302545	66347645	ENSG00000127311		578	258	0.293434	6976.95	12	66277564	CATAAATAA	1	0.25969	0.746904	3.57322e-07	5.26451e-06	L0	0	CD8+ T
HELB	12:66281382:G:T	2.67487e-10	0.387538	0.0624146	0.0231945	12	66302545	66347645	ENSG00000127311		578	258	0.293434	6976.95	12	66281382	G	1	0.242248	0.865159	3.57322e-07	5.26451e-06	L0	0	CD8+ T
HELB	12:66276938:T:C	3.51719e-10	0.387502	0.0628168	0.0251346	12	66302545	66347645	ENSG00000127311		578	258	0.293434	6976.95	12	66276938	T	1	0.246124	0.736877	3.57322e-07	5.26451e-06	L0	0	CD8+ T
HELB	12:66270211:G:T	5.85405e-10	0.37131	0.0609412	0.0291875	12	66302545	66347645	ENSG00000127311		578	258	0.293434	6976.95	12	66270211	G	1	0.244186	0.737022	3.57322e-07	5.26451e-06	L0	0	CD8+ T
HELB	12:66401615:C:T	1.21442e-09	-0.363682	0.0607911	0.0361568	12	66302545	66347645	ENSG00000127311		578	258	0.293434	6976.95	12	66401615	C	1	0.333333	0.779158	3.57322e-07	5.26451e-06	L0	0	CD8+ T
HELB	12:66429906:T:A	1.72256e-09	-0.326354	0.0550457	0.0400622	12	66302545	66347645	ENSG00000127311		578	258	0.293434	6976.95	12	66429906	T	1	0.420543	0.798213	3.57322e-07	5.26451e-06	L0	0	CD8+ T
HELB	12:66429522:C:T	1.7278e-09	-0.326313	0.0550432	0.0400979	12	66302545	66347645	ENSG00000127311		578	258	0.293434	6976.95	12	66429522	C	1	0.420543	0.798213	3.57322e-07	5.26451e-06	L0	0	CD8+ T
HELB	12:66428840:C:T	1.73103e-09	-0.326292	0.0550423	0.0401199	12	66302545	66347645	ENSG00000127311		578	258	0.293434	6976.95	12	66428840	C	1	0.420543	0.798213	3.57322e-07	5.26451e-06	L0	0	CD8+ T
HELB	12:66424302:T:A	1.73682e-09	-0.326285	0.0550459	0.0401592	12	66302545	66347645	ENSG00000127311		578	258	0.293434	6976.95	12	66424302	T	1	0.420543	0.798213	3.57322e-07	5.26451e-06	L0	0	CD8+ T
HELB	12:66423614:A:G	1.75514e-09	-0.326263	0.0550572	0.0402831	12	66302545	66347645	ENSG00000127311		578	258	0.293434	6976.95	12	66423614	A	1	0.420543	0.798213	3.57322e-07	5.26451e-06	L0	0	CD8+ T
HELB	12:66420686:C:G	1.77229e-09	-0.325965	0.0550209	0.0403982	12	66302545	66347645	ENSG00000127311		578	258	0.293434	6976.95	12	66420686	C	1	0.420543	0.798213	3.57322e-07	5.26451e-06	L0	0	CD8+ T
HELB	12:66423015:T:C	1.87159e-09	0.31845	0.053829	0.0410496	12	66302545	66347645	ENSG00000127311		578	258	0.293434	6976.95	12	66423015	T	1	0.408915	0.798212	3.57322e-07	5.26451e-06	L0	0	CD8+ T
HELB	12:66424336:T:C	1.89602e-09	-0.324907	0.0549391	0.0412061	12	66302545	66347645	ENSG00000127311		578	258	0.293434	6976.95	12	66424336	T	1	0.420543	0.798213	3.57322e-07	5.26451e-06	L0	0	CD8+ T
HELB	12:66419947:C:A	1.90266e-09	-0.324537	0.0548815	0.0412484	12	66302545	66347645	ENSG00000127311		578	258	0.293434	6976.95	12	66419947	C	1	0.420543	0.798213	3.57322e-07	5.26451e-06	L0	0	CD8+ T
HELB	12:66419926:C:T	1.90371e-09	-0.324532	0.0548815	0.0412551	12	66302545	66347645	ENSG00000127311		578	258	0.293434	6976.95	12	66419926	C	1	0.420543	0.798213	3.57322e-07	5.26451e-06	L0	0	CD8+ T
HELB	12:66420243:G:T	1.9483e-09	-0.324537	0.0549156	0.0415363	12	66302545	66347645	ENSG00000127311		578	258	0.293434	6976.95	12	66420243	G	1	0.420543	0.798213	3.57322e-07	5.26451e-06	L0	0	CD8+ T
HELB	12:66421920:G:A	1.94965e-09	-0.324504	0.054911	0.0415448	12	66302545	66347645	ENSG00000127311		578	258	0.293434	6976.95	12	66421920	G	1	0.420543	0.798213	3.57322e-07	5.26451e-06	L0	0	CD8+ T
HELB	12:66422100:C:T	1.94965e-09	-0.324504	0.054911	0.0415448	12	66302545	66347645	ENSG00000127311		578	258	0.293434	6976.95	12	66422100	C	1	0.420543	0.798213	3.57322e-07	5.26451e-06	L0	0	CD8+ T
HELB	12:66420707:C:A	1.95002e-09	-0.32453	0.0549157	0.0415471	12	66302545	66347645	ENSG00000127311		578	258	0.293434	6976.95	12	66420707	C	1	0.420543	0.798213	3.57322e-07	5.26451e-06	L0	0	CD8+ T
HELB	12:66395058:C:G	1.96836e-09	0.339185	0.0574096	0.0416613	12	66302545	66347645	ENSG00000127311		578	258	0.293434	6976.95	12	66395058	C	1	0.478682	0.382136	3.57322e-07	5.26451e-06	L0	0	CD8+ T
HELB	12:66423498:T:C	1.97581e-09	-0.324451	0.0549212	0.0417076	12	66302545	66347645	ENSG00000127311		578	258	0.293434	6976.95	12	66423498	T	1	0.420543	0.798213	3.57322e-07	5.26451e-06	L0	0	CD8+ T
HELB	12:66419445:A:G	1.98701e-09	-0.324554	0.0549469	0.0417768	12	66302545	66347645	ENSG00000127311		578	258	0.293434	6976.95	12	66419445	A	1	0.420543	0.798213	3.57322e-07	5.26451e-06	L0	0	CD8+ T
HELB	12:66448355:T:C	2.00959e-09	0.321848	0.0545048	0.0419156	12	66302545	66347645	ENSG00000127311		578	258	0.293434	6976.95	12	66448355	T	1	0.445736	0.315048	3.57322e-07	5.26451e-06	L0	0	CD8+ T
HELB	12:66419391:A:G	2.03659e-09	-0.32567	0.0551714	0.04208	12	66302545	66347645	ENSG00000127311		578	258	0.293434	6976.95	12	66419391	A	1	0.418605	0.610749	3.57322e-07	5.26451e-06	L0	0	CD8+ T
HELB	12:66331422:C:T	2.82101e-09	0.392841	0.0671282	0.0463017	12	66302545	66347645	ENSG00000127311		578	258	0.293434	6976.95	12	66331422	C	1	0.20155	0.11934	3.57322e-07	5.26451e-06	L0		CD8+ T
HELB	12:66420415:G:GTT	2.99177e-09	0.321593	0.05504	0.047107	12	66302545	66347645	ENSG00000127311		578	258	0.293434	6976.95	12	66420415	G	1	0.408915	0.609082	3.57322e-07	5.26451e-06	L0	0	CD8+ T
HELB	12:66448667:A:G	3.11715e-09	0.316682	0.0542594	0.047678	12	66302545	66347645	ENSG00000127311		578	258	0.293434	6976.95	12	66448667	A	1	0.430233	0.527012	3.57322e-07	5.26451e-06	L0	0	CD8+ T
HELB	12:66422359:A:G	3.27326e-09	0.307798	0.0528067	0.0483665	12	66302545	66347645	ENSG00000127311		578	258	0.293434	6976.95	12	66422359	A	1	0.414729	0.797872	3.57322e-07	5.26451e-06	L0	0	CD8+ T
HELB	12:66447771:G:A	4.13005e-09	0.314897	0.0543666	0.0517814	12	66302545	66347645	ENSG00000127311		578	258	0.293434	6976.95	12	66447771	G	1	0.434109	0.446683	3.57322e-07	5.26451e-06	L0		CD8+ T
HELB	12:66422578:C:CT	4.25852e-09	-0.318279	0.0549966	0.0522489	12	66302545	66347645	ENSG00000127311		578	258	0.293434	6976.95	12	66422578	C	1	0.422481	0.701767	3.57322e-07	5.26451e-06	L0		CD8+ T
HELB	12:66435202:A:AT	5.57661e-09	-0.315188	0.0548691	0.0565511	12	66302545	66347645	ENSG00000127311		578	258	0.293434	6976.95	12	66435202	A	1	0.422481	0.701767	3.57322e-07	5.26451e-06	L0		CD8+ T
HELB	12:66435946:T:G	6.8381e-09	-0.312744	0.054755	0.0600383	12	66302545	66347645	ENSG00000127311		578	258	0.293434	6976.95	12	66435946	T	1	0.426357	0.524915	3.57322e-07	5.26451e-06	L0		CD8+ T
HELB	12:66418615:A:G	7.03495e-09	0.344341	0.0603353	0.0605403	12	66302545	66347645	ENSG00000127311		578	258	0.293434	6976.95	12	66418615	A	1	0.29845	0.881904	3.57322e-07	5.26451e-06	L0		CD8+ T
HELB	12:66294487:C:T	7.56406e-09	-0.62932	0.110495	0.0618423	12	66302545	66347645	ENSG00000127311		578	258	0.293434	6976.95	12	66294487	C	1	0.0697674	0.61975	3.57322e-07	5.26451e-06	L0		CD8+ T
HELB	12:66393447:C:T	7.71461e-09	0.324714	0.0570446	0.062201	12	66302545	66347645	ENSG00000127311		578	258	0.293434	6976.95	12	66393447	C	1	0.496124	0.212737	3.57322e-07	5.26451e-06	L0		CD8+ T
HELB	12:66444463:A:G	8.62785e-09	0.304641	0.0536886	0.0642768	12	66302545	66347645	ENSG00000127311		578	258	0.293434	6976.95	12	66444463	A	1	0.434109	0.611984	3.57322e-07	5.26451e-06	L0		CD8+ T
HELB	12:66444214:C:T	9.14292e-09	0.303822	0.0536332	0.0653798	12	66302545	66347645	ENSG00000127311		578	258	0.293434	6976.95	12	66444214	C	1	0.432171	0.449071	3.57322e-07	5.26451e-06	L0		CD8+ T
HELB	12:66441673:T:G	1.13622e-08	0.297948	0.0529264	0.0696844	12	66302545	66347645	ENSG00000127311		578	258	0.293434	6976.95	12	66441673	T	1	0.432171	0.613862	3.57322e-07	5.26451e-06	L0		CD8+ T
HELB	12:66436974:CAAAAA:C	1.20271e-08	-0.309374	0.0550467	0.0708568	12	66302545	66347645	ENSG00000127311		578	258	0.293434	6976.95	12	66436974	CAAAAA	1	0.432171	0.613862	3.57322e-07	5.26451e-06	L0		CD8+ T
HELB	12:66443686:T:C	1.23836e-08	0.297962	0.0530613	0.0714668	12	66302545	66347645	ENSG00000127311		578	258	0.293434	6976.95	12	66443686	T	1	0.434109	0.611984	3.57322e-07	5.26451e-06	L0		CD8+ T
HELB	12:66443428:A:T	1.28461e-08	0.298009	0.0531265	0.0722398	12	66302545	66347645	ENSG00000127311		578	258	0.293434	6976.95	12	66443428	A	1	0.432171	0.449071	3.57322e-07	5.26451e-06	L0		CD8+ T
HELB	12:66423652:C:A	1.34877e-08	-0.342393	0.0611259	0.0732803	12	66302545	66347645	ENSG00000127311		578	258	0.293434	6976.95	12	66423652	C	1	0.302326	0.883348	3.57322e-07	5.26451e-06	L0		CD8+ T
HELB	12:66426497:G:A	1.396e-08	-0.342234	0.0611593	0.0740241	12	66302545	66347645	ENSG00000127311		578	258	0.293434	6976.95	12	66426497	G	1	0.302326	0.883348	3.57322e-07	5.26451e-06	L0		CD8+ T
HELB	12:66424612:G:A	1.40124e-08	-0.342202	0.0611602	0.0741055	12	66302545	66347645	ENSG00000127311		578	258	0.293434	6976.95	12	66424612	G	1	0.302326	0.883348	3.57322e-07	5.26451e-06	L0		CD8+ T
HELB	12:66426163:C:T	1.40134e-08	-0.342218	0.0611633	0.0741071	12	66302545	66347645	ENSG00000127311		578	258	0.293434	6976.95	12	66426163	C	1	0.302326	0.883348	3.57322e-07	5.26451e-06	L0		CD8+ T
HELB	12:66426177:C:T	1.40134e-08	-0.342218	0.0611633	0.0741071	12	66302545	66347645	ENSG00000127311		578	258	0.293434	6976.95	12	66426177	C	1	0.302326	0.883348	3.57322e-07	5.26451e-06	L0		CD8+ T
HELB	12:66424929:GA:G	1.40308e-08	-0.342208	0.0611638	0.0741341	12	66302545	66347645	ENSG00000127311		578	258	0.293434	6976.95	12	66424929	GA	1	0.302326	0.883348	3.57322e-07	5.26451e-06	L0		CD8+ T
HELB	12:66425350:T:C	1.42192e-08	-0.342171	0.061181	0.0744248	12	66302545	66347645	ENSG00000127311		578	258	0.293434	6976.95	12	66425350	T	1	0.302326	0.883348	3.57322e-07	5.26451e-06	L0		CD8+ T
HELB	12:66431161:C:T	1.44342e-08	-0.341867	0.0611536	0.0747533	12	66302545	66347645	ENSG00000127311		578	258	0.293434	6976.95	12	66431161	C	1	0.302326	0.883348	3.57322e-07	5.26451e-06	L0		CD8+ T
HELB	12:66442354:C:A	1.56868e-08	0.28933	0.0518828	0.076601	12	66302545	66347645	ENSG00000127311		578	258	0.293434	6976.95	12	66442354	C	1	0.432171	0.449071	3.57322e-07	5.26451e-06	L0		CD8+ T
HELB	12:66441196:T:C	1.62976e-08	0.287706	0.0516501	0.0774643	12	66302545	66347645	ENSG00000127311		578	258	0.293434	6976.95	12	66441196	T	1	0.434109	0.611984	3.57322e-07	5.26451e-06	L0		CD8+ T
HELB	12:66437159:G:A	2.19597e-08	-0.335232	0.060721	0.0845471	12	66302545	66347645	ENSG00000127311		578	258	0.293434	6976.95	12	66437159	G	1	0.302326	1	3.57322e-07	5.26451e-06	L0		CD8+ T
HELB	12:66437374:GGA:G	2.35179e-08	-0.334036	0.0606298	0.0862648	12	66302545	66347645	ENSG00000127311		578	258	0.293434	6976.95	12	66437374	GGA	1	0.302326	1	3.57322e-07	5.26451e-06	L0		CD8+ T
HELB	12:66437626:G:A	2.35767e-08	-0.333961	0.0606207	0.086328	12	66302545	66347645	ENSG00000127311		578	258	0.293434	6976.95	12	66437626	G	1	0.302326	1	3.57322e-07	5.26451e-06	L0		CD8+ T
HELB	12:66437885:G:A	2.35767e-08	-0.333961	0.0606207	0.086328	12	66302545	66347645	ENSG00000127311		578	258	0.293434	6976.95	12	66437885	G	1	0.302326	1	3.57322e-07	5.26451e-06	L0		CD8+ T
HELB	12:66438151:T:C	2.35767e-08	-0.333961	0.0606207	0.086328	12	66302545	66347645	ENSG00000127311		578	258	0.293434	6976.95	12	66438151	T	1	0.302326	1	3.57322e-07	5.26451e-06	L0		CD8+ T
HELB	12:66436578:A:T	2.35773e-08	-0.333955	0.0606198	0.0863286	12	66302545	66347645	ENSG00000127311		578	258	0.293434	6976.95	12	66436578	A	1	0.302326	1	3.57322e-07	5.26451e-06	L0		CD8+ T
HELB	12:66437610:C:T	2.35773e-08	-0.333955	0.0606198	0.0863286	12	66302545	66347645	ENSG00000127311		578	258	0.293434	6976.95	12	66437610	C	1	0.302326	1	3.57322e-07	5.26451e-06	L0		CD8+ T
HELB	12:66438941:C:T	2.3612e-08	-0.33393	0.060618	0.0863659	12	66302545	66347645	ENSG00000127311		578	258	0.293434	6976.95	12	66438941	C	1	0.302326	1	3.57322e-07	5.26451e-06	L0		CD8+ T
HELB	12:66435599:C:T	2.46301e-08	-0.333757	0.060664	0.0874422	12	66302545	66347645	ENSG00000127311		578	258	0.293434	6976.95	12	66435599	C	1	0.302326	1	3.57322e-07	5.26451e-06	L0		CD8+ T
HELB	12:66433353:C:T	2.48541e-08	-0.333708	0.0606719	0.0876749	12	66302545	66347645	ENSG00000127311		578	258	0.293434	6976.95	12	66433353	C	1	0.302326	1	3.57322e-07	5.26451e-06	L0		CD8+ T
HELB	12:66376255:G:A	3.0408e-08	0.395922	0.0724286	0.0930193	12	66302545	66347645	ENSG00000127311		578	258	0.293434	6976.95	12	66376255	G	1	0.193798	0.167004	3.57322e-07	5.26451e-06	L0		CD8+ T
HELB	12:66130947:ACGGGTGTC:A	3.22752e-08	-0.307164	0.056295	0.0946599	12	66302545	66347645	ENSG00000127311		578	258	0.293434	6976.95	12	66130947	ACGGGTGTC	1	0.312016	0.30923	3.57322e-07	5.26451e-06	L0		CD8+ T
HELB	12:66150622:G:A	3.31852e-08	-0.306208	0.056168	0.0954353	12	66302545	66347645	ENSG00000127311		578	258	0.293434	6976.95	12	66150622	G	1	0.312016	0.30923	3.57322e-07	5.26451e-06	L0		CD8+ T
HELB	12:66146881:A:G	3.37374e-08	-0.306075	0.0561724	0.0958985	12	66302545	66347645	ENSG00000127311		578	258	0.293434	6976.95	12	66146881	A	1	0.312016	0.30923	3.57322e-07	5.26451e-06	L0		CD8+ T
HELB	12:66120943:T:C	3.43697e-08	-0.309303	0.0567975	0.0964223	12	66302545	66347645	ENSG00000127311		578	258	0.293434	6976.95	12	66120943	T	1	0.312016	0.30923	3.57322e-07	5.26451e-06	L0		CD8+ T
HELB	12:66138462:G:A	3.76664e-08	-0.302003	0.0556153	0.0990484	12	66302545	66347645	ENSG00000127311		578	258	0.293434	6976.95	12	66138462	G	1	0.312016	0.30923	3.57322e-07	5.26451e-06	L0		CD8+ T
HELB	12:66105351:GAA:G	4.12329e-08	-0.31095	0.0574254	0.101712	12	66302545	66347645	ENSG00000127311		578	258	0.293434	6976.95	12	66105351	GAA	1	0.310078	0.191379	3.57322e-07	5.26451e-06	L0		CD8+ T
HELB	12:66081972:ATT:A	5.00225e-08	-0.309033	0.0574207	0.107645	12	66302545	66347645	ENSG00000127311		578	258	0.293434	6976.95	12	66081972	ATT	1	0.319767	0.391327	3.57322e-07	5.26451e-06	L0		CD8+ T
HELB	12:66158227:C:CAA	5.42127e-08	-0.304315	0.0566891	0.110215	12	66302545	66347645	ENSG00000127311		578	258	0.293434	6976.95	12	66158227	C	1	0.317829	0.666488	3.57322e-07	5.26451e-06	L0		CD8+ T
HELB	12:66444492:C:CAA	6.8838e-08	0.32092	0.060244	0.118214	12	66302545	66347645	ENSG00000127311		578	258	0.293434	6976.95	12	66444492	C	1	0.300388	0.768393	3.57322e-07	5.26451e-06	L0		CD8+ T
HELB	12:66284647:GA:G	7.09978e-08	0.32225	0.0605544	0.11929	12	66302545	66347645	ENSG00000127311		578	258	0.293434	6976.95	12	66284647	GA	1	0.302326	0.375224	3.57322e-07	5.26451e-06	L0		CD8+ T
HELB	12:66096599:G:A	1.46476e-07	-0.497614	0.0957922	0.147518	12	66302545	66347645	ENSG00000127311		578	258	0.293434	6976.95	12	66096599	G	1	0.110465	0.333464	3.57322e-07	5.26451e-06	L0		CD8+ T
HELB	12:66438514:GT:G	1.64912e-07	-0.282776	0.0546571	0.152735	12	66302545	66347645	ENSG00000127311		578	258	0.293434	6976.95	12	66438514	GT	1	0.414729	0.608475	3.57322e-07	5.26451e-06	L0		CD8+ T
HELB	12:66077295:G:T	2.13253e-07	-0.289531	0.0564653	0.164689	12	66302545	66347645	ENSG00000127311		578	258	0.293434	6976.95	12	66077295	G	1	0.323643	0.476842	3.57322e-07	5.26451e-06	L0		CD8+ T
HELB	12:66121883:C:CAA	2.35387e-07	-0.30213	0.0591275	0.169526	12	66302545	66347645	ENSG00000127311		578	258	0.293434	6976.95	12	66121883	C	1	0.302326	0.554598	3.57322e-07	5.26451e-06	L0		CD8+ T
HELB	12:66227602:TAAACAAAC:T	1.01132e-06	0.260704	0.0538723	0.259704	12	66302545	66347645	ENSG00000127311		578	258	0.293434	6976.95	12	66227602	TAAACAAAC	1	0.472868	0.901138	3.57322e-07	5.26451e-06	L0		CD8+ T
HELB	12:66238136:A:G	1.38025e-06	-0.272199	0.0569506	0.284354	12	66302545	66347645	ENSG00000127311		578	258	0.293434	6976.95	12	66238136	A	1	0.325581	1	3.57322e-07	5.26451e-06	L0		CD8+ T
HELB	12:66238488:A:G	1.39455e-06	-0.27034	0.0565852	0.285208	12	66302545	66347645	ENSG00000127311		578	258	0.293434	6976.95	12	66238488	A	1	0.327519	1	3.57322e-07	5.26451e-06	L0		CD8+ T
HELB	12:66368589:TG:T	1.78513e-06	0.287397	0.0607656	0.306452	12	66302545	66347645	ENSG00000127311		578	258	0.293434	6976.95	12	66368589	TG	1	0.290698	0.452458	3.57322e-07	5.26451e-06	L0		CD8+ T
HELB	12:66187097:C:G	1.82977e-06	-0.260054	0.0550406	0.308659	12	66302545	66347645	ENSG00000127311		578	258	0.293434	6976.95	12	66187097	C	1	0.304264	0.377826	3.57322e-07	5.26451e-06	L0		CD8+ T
HELB	12:66187806:C:T	1.83777e-06	-0.259992	0.0550375	0.309051	12	66302545	66347645	ENSG00000127311		578	258	0.293434	6976.95	12	66187806	C	1	0.304264	0.377826	3.57322e-07	5.26451e-06	L0		CD8+ T
HELB	12:66187582:A:G	1.93216e-06	-0.25952	0.0550518	0.313579	12	66302545	66347645	ENSG00000127311		578	258	0.293434	6976.95	12	66187582	A	1	0.304264	0.377826	3.57322e-07	5.26451e-06	L0		CD8+ T
HELB	12:66187836:G:A	1.93216e-06	-0.25952	0.0550518	0.313579	12	66302545	66347645	ENSG00000127311		578	258	0.293434	6976.95	12	66187836	G	1	0.304264	0.377826	3.57322e-07	5.26451e-06	L0		CD8+ T
HELB	12:66456146:A:G	2.10207e-06	-0.293577	0.0624956	0.321345	12	66302545	66347645	ENSG00000127311		578	258	0.293434	6976.95	12	66456146	A	1	0.222868	0.858687	3.57322e-07	5.26451e-06	L0		CD8+ T
HELB	12:66368462:G:A	2.13506e-06	0.536489	0.11428	0.3228	12	66302545	66347645	ENSG00000127311		578	258	0.293434	6976.95	12	66368462	G	1	0.0717054	0.377352	3.57322e-07	5.26451e-06	L0		CD8+ T
HELB	12:66453473:C:T	2.16787e-06	-0.29329	0.0625151	0.324232	12	66302545	66347645	ENSG00000127311		578	258	0.293434	6976.95	12	66453473	C	1	0.222868	0.858687	3.57322e-07	5.26451e-06	L0		CD8+ T
HELB	12:66509994:CT:C	2.20311e-06	0.463872	0.098942	0.325751	12	66302545	66347645	ENSG00000127311		578	258	0.293434	6976.95	12	66509994	CT	1	0.0852713	0.231624	3.57322e-07	5.26451e-06	L0		CD8+ T
HELB	12:66510001:G:A	2.20311e-06	0.463872	0.098942	0.325751	12	66302545	66347645	ENSG00000127311		578	258	0.293434	6976.95	12	66510001	G	1	0.0852713	0.231624	3.57322e-07	5.26451e-06	L0		CD8+ T
HELB	12:66455282:C:T	2.30589e-06	-0.292403	0.0624881	0.330085	12	66302545	66347645	ENSG00000127311		578	258	0.293434	6976.95	12	66455282	C	1	0.222868	0.858687	3.57322e-07	5.26451e-06	L0		CD8+ T
HELB	12:66451530:G:A	2.3508e-06	-0.292224	0.0625008	0.331935	12	66302545	66347645	ENSG00000127311		578	258	0.293434	6976.95	12	66451530	G	1	0.222868	0.858687	3.57322e-07	5.26451e-06	L0		CD8+ T
HELB	12:66452013:A:G	2.3508e-06	-0.292224	0.0625008	0.331935	12	66302545	66347645	ENSG00000127311		578	258	0.293434	6976.95	12	66452013	A	1	0.222868	0.858687	3.57322e-07	5.26451e-06	L0		CD8+ T
HELB	12:66452084:C:T	2.3508e-06	-0.292224	0.0625008	0.331935	12	66302545	66347645	ENSG00000127311		578	258	0.293434	6976.95	12	66452084	C	1	0.222868	0.858687	3.57322e-07	5.26451e-06	L0		CD8+ T
HELB	12:66452142:T:C	2.3508e-06	-0.292224	0.0625008	0.331935	12	66302545	66347645	ENSG00000127311		578	258	0.293434	6976.95	12	66452142	T	1	0.222868	0.858687	3.57322e-07	5.26451e-06	L0		CD8+ T
HELB	12:66452248:A:T	2.3508e-06	-0.292224	0.0625008	0.331935	12	66302545	66347645	ENSG00000127311		578	258	0.293434	6976.95	12	66452248	A	1	0.222868	0.858687	3.57322e-07	5.26451e-06	L0		CD8+ T
HELB	12:66456128:G:A	2.36002e-06	-0.292087	0.0624819	0.332312	12	66302545	66347645	ENSG00000127311		578	258	0.293434	6976.95	12	66456128	G	1	0.222868	0.858687	3.57322e-07	5.26451e-06	L0		CD8+ T
HELB	12:66452855:C:T	2.36452e-06	-0.292044	0.0624776	0.332496	12	66302545	66347645	ENSG00000127311		578	258	0.293434	6976.95	12	66452855	C	1	0.222868	0.858687	3.57322e-07	5.26451e-06	L0		CD8+ T
HELB	12:66452946:G:T	2.36452e-06	-0.292044	0.0624776	0.332496	12	66302545	66347645	ENSG00000127311		578	258	0.293434	6976.95	12	66452946	G	1	0.222868	0.858687	3.57322e-07	5.26451e-06	L0		CD8+ T
HELB	12:66453146:A:G	2.36452e-06	-0.292044	0.0624776	0.332496	12	66302545	66347645	ENSG00000127311		578	258	0.293434	6976.95	12	66453146	A	1	0.222868	0.858687	3.57322e-07	5.26451e-06	L0		CD8+ T
HELB	12:66453196:A:T	2.36452e-06	-0.292044	0.0624776	0.332496	12	66302545	66347645	ENSG00000127311		578	258	0.293434	6976.95	12	66453196	A	1	0.222868	0.858687	3.57322e-07	5.26451e-06	L0		CD8+ T
HELB	12:66453824:T:C	2.36452e-06	-0.292044	0.0624776	0.332496	12	66302545	66347645	ENSG00000127311		578	258	0.293434	6976.95	12	66453824	T	1	0.222868	0.858687	3.57322e-07	5.26451e-06	L0		CD8+ T
HELB	12:66454011:T:A	2.36452e-06	-0.292044	0.0624776	0.332496	12	66302545	66347645	ENSG00000127311		578	258	0.293434	6976.95	12	66454011	T	1	0.222868	0.858687	3.57322e-07	5.26451e-06	L0		CD8+ T
HELB	12:66454289:A:C	2.36452e-06	-0.292044	0.0624776	0.332496	12	66302545	66347645	ENSG00000127311		578	258	0.293434	6976.95	12	66454289	A	1	0.222868	0.858687	3.57322e-07	5.26451e-06	L0		CD8+ T
HELB	12:66454543:T:C	2.36452e-06	-0.292044	0.0624776	0.332496	12	66302545	66347645	ENSG00000127311		578	258	0.293434	6976.95	12	66454543	T	1	0.222868	0.858687	3.57322e-07	5.26451e-06	L0		CD8+ T
HELB	12:66454667:T:C	2.36452e-06	-0.292044	0.0624776	0.332496	12	66302545	66347645	ENSG00000127311		578	258	0.293434	6976.95	12	66454667	T	1	0.222868	0.858687	3.57322e-07	5.26451e-06	L0		CD8+ T
HELB	12:66454942:G:A	2.36452e-06	-0.292044	0.0624776	0.332496	12	66302545	66347645	ENSG00000127311		578	258	0.293434	6976.95	12	66454942	G	1	0.222868	0.858687	3.57322e-07	5.26451e-06	L0		CD8+ T
HELB	12:66455695:T:C	2.36452e-06	-0.292044	0.0624776	0.332496	12	66302545	66347645	ENSG00000127311		578	258	0.293434	6976.95	12	66455695	T	1	0.222868	0.858687	3.57322e-07	5.26451e-06	L0		CD8+ T
HELB	12:66455798:G:A	2.36452e-06	-0.292044	0.0624776	0.332496	12	66302545	66347645	ENSG00000127311		578	258	0.293434	6976.95	12	66455798	G	1	0.222868	0.858687	3.57322e-07	5.26451e-06	L0		CD8+ T
HELB	12:66456610:G:C	2.36618e-06	-0.29205	0.0624808	0.332563	12	66302545	66347645	ENSG00000127311		578	258	0.293434	6976.95	12	66456610	G	1	0.222868	0.858687	3.57322e-07	5.26451e-06	L0		CD8+ T
HELB	12:66452782:T:C	2.3849e-06	-0.288423	0.0617255	0.333323	12	66302545	66347645	ENSG00000127311		578	258	0.293434	6976.95	12	66452782	T	1	0.222868	0.858687	3.57322e-07	5.26451e-06	L0		CD8+ T
HELB	12:66454084:T:C	2.39486e-06	-0.291891	0.0624786	0.333726	12	66302545	66347645	ENSG00000127311		578	258	0.293434	6976.95	12	66454084	T	1	0.222868	0.858687	3.57322e-07	5.26451e-06	L0		CD8+ T
HELB	12:66143503:C:A	2.48718e-06	0.29939	0.0641866	0.337402	12	66302545	66347645	ENSG00000127311		578	258	0.293434	6976.95	12	66143503	C	1	0.23062	0.86246	3.57322e-07	5.26451e-06	L0		CD8+ T
HELB	12:66189982:G:A	2.62719e-06	-0.263295	0.0565799	0.342792	12	66302545	66347645	ENSG00000127311		578	258	0.293434	6976.95	12	66189982	G	1	0.30814	0.308252	3.57322e-07	5.26451e-06	L0		CD8+ T
HELB	12:66496996:A:G	2.6867e-06	0.461828	0.0993379	0.34502	12	66302545	66347645	ENSG00000127311		578	258	0.293434	6976.95	12	66496996	A	1	0.0891473	0.703449	3.57322e-07	5.26451e-06	L0		CD8+ T
HELB	12:66535361:T:TAA	2.68868e-06	0.474775	0.102126	0.345094	12	66302545	66347645	ENSG00000127311		578	258	0.293434	6976.95	12	66535361	T	1	0.0813953	0.389122	3.57322e-07	5.26451e-06	L0		CD8+ T
HELB	12:66524041:G:T	2.71683e-06	0.460929	0.0991918	0.346135	12	66302545	66347645	ENSG00000127311		578	258	0.293434	6976.95	12	66524041	G	1	0.0833333	0.232128	3.57322e-07	5.26451e-06	L0		CD8+ T
HELB	12:66523852:A:C	2.96165e-06	0.460525	0.0994728	0.354873	12	66302545	66347645	ENSG00000127311		578	258	0.293434	6976.95	12	66523852	A	1	0.0833333	0.232128	3.57322e-07	5.26451e-06	L0		CD8+ T
HELB	12:66435202:A:ATT	3.0634e-06	0.2547	0.0550951	0.358351	12	66302545	66347645	ENSG00000127311		578	258	0.293434	6976.95	12	66435202	A	1	0.377907	0.894915	3.57322e-07	5.26451e-06	L0		CD8+ T
HELB	12:66185896:G:A	3.09423e-06	-0.245411	0.0531088	0.359388	12	66302545	66347645	ENSG00000127311		578	258	0.293434	6976.95	12	66185896	G	1	0.333333	1	3.57322e-07	5.26451e-06	L0		CD8+ T
HELB	12:66451457:A:G	3.11468e-06	-0.288593	0.0624716	0.360072	12	66302545	66347645	ENSG00000127311		578	258	0.293434	6976.95	12	66451457	A	1	0.222868	0.858687	3.57322e-07	5.26451e-06	L0		CD8+ T
HELB	12:66187685:GGGAA:G	3.29332e-06	-0.24489	0.0531397	0.36591	12	66302545	66347645	ENSG00000127311		578	258	0.293434	6976.95	12	66187685	GGGAA	1	0.331395	0.888295	3.57322e-07	5.26451e-06	L0		CD8+ T
HELB	12:66519211:A:T	3.33659e-06	0.452554	0.0982573	0.367289	12	66302545	66347645	ENSG00000127311		578	258	0.293434	6976.95	12	66519211	A	1	0.0872093	0.703419	3.57322e-07	5.26451e-06	L0		CD8+ T
HELB	12:66520139:A:C	3.33659e-06	0.452554	0.0982573	0.367289	12	66302545	66347645	ENSG00000127311		578	258	0.293434	6976.95	12	66520139	A	1	0.0872093	0.703419	3.57322e-07	5.26451e-06	L0		CD8+ T
HELB	12:66484653:T:G	3.5378e-06	-0.270421	0.0588633	0.373537	12	66302545	66347645	ENSG00000127311		578	258	0.293434	6976.95	12	66484653	T	1	0.424419	0.202332	3.57322e-07	5.26451e-06	L0		CD8+ T
HELB	12:66187602:G:A	3.60094e-06	-0.243917	0.0531352	0.375443	12	66302545	66347645	ENSG00000127311		578	258	0.293434	6976.95	12	66187602	G	1	0.331395	0.888295	3.57322e-07	5.26451e-06	L0		CD8+ T
HELB	12:66174909:G:A	3.72945e-06	-0.246082	0.0536896	0.37925	12	66302545	66347645	ENSG00000127311		578	258	0.293434	6976.95	12	66174909	G	1	0.331395	1	3.57322e-07	5.26451e-06	L0		CD8+ T
HELB	12:66101315:C:CAT	3.7427e-06	-0.272513	0.0594654	0.379637	12	66302545	66347645	ENSG00000127311		578	258	0.293434	6976.95	12	66101315	C	1	0.28876	0.224534	3.57322e-07	5.26451e-06	L0		CD8+ T
HELB	12:66488949:T:C	3.86319e-06	-0.271546	0.0593372	0.383111	12	66302545	66347645	ENSG00000127311		578	258	0.293434	6976.95	12	66488949	T	1	0.428295	0.127629	3.57322e-07	5.26451e-06	L0		CD8+ T
HELB	12:66527686:T:A	3.90399e-06	0.461733	0.100943	0.384269	12	66302545	66347645	ENSG00000127311		578	258	0.293434	6976.95	12	66527686	T	1	0.0833333	0.232128	3.57322e-07	5.26451e-06	L0		CD8+ T
HELB	12:66490656:C:T	4.07469e-06	-0.270948	0.0593463	0.389021	12	66302545	66347645	ENSG00000127311		578	258	0.293434	6976.95	12	66490656	C	1	0.422481	0.0966795	3.57322e-07	5.26451e-06	L0		CD8+ T
HELB	12:66067178:G:T	4.16987e-06	0.252642	0.0553933	0.391607	12	66302545	66347645	ENSG00000127311		578	258	0.293434	6976.95	12	66067178	G	1	0.333333	1	3.57322e-07	5.26451e-06	L0		CD8+ T
HELB	12:66118363:C:CA	4.17382e-06	-0.25315	0.0555069	0.391714	12	66302545	66347645	ENSG00000127311		578	258	0.293434	6976.95	12	66118363	C	1	0.393411	0.240422	3.57322e-07	5.26451e-06	L0		CD8+ T
HELB	12:66406664:A:C	4.21313e-06	-0.258026	0.0565998	0.392768	12	66302545	66347645	ENSG00000127311		578	258	0.293434	6976.95	12	66406664	A	1	0.383721	0.692928	3.57322e-07	5.26451e-06	L0		CD8+ T
HELB	12:66510747:G:A	4.25973e-06	0.445534	0.0977787	0.394009	12	66302545	66347645	ENSG00000127311		578	258	0.293434	6976.95	12	66510747	G	1	0.0891473	0.703449	3.57322e-07	5.26451e-06	L0		CD8+ T
HELB	12:66515595:CA:C	4.29663e-06	0.445266	0.0977574	0.394985	12	66302545	66347645	ENSG00000127311		578	258	0.293434	6976.95	12	66515595	CA	1	0.0891473	0.703449	3.57322e-07	5.26451e-06	L0		CD8+ T
HELB	12:66064582:G:A	4.51325e-06	-0.248541	0.0546866	0.400591	12	66302545	66347645	ENSG00000127311		578	258	0.293434	6976.95	12	66064582	G	1	0.333333	1	3.57322e-07	5.26451e-06	L0		CD8+ T
HELB	12:66194827:C:CA	4.52147e-06	-0.244186	0.0537327	0.4008	12	66302545	66347645	ENSG00000127311		578	258	0.293434	6976.95	12	66194827	C	1	0.331395	0.673453	3.57322e-07	5.26451e-06	L0		CD8+ T
HELB	12:66066014:A:G	4.5423e-06	0.248756	0.0547496	0.401328	12	66302545	66347645	ENSG00000127311		578	258	0.293434	6976.95	12	66066014	A	1	0.333333	1	3.57322e-07	5.26451e-06	L0		CD8+ T
HELB	12:66453453:C:T	4.56759e-06	-0.247629	0.0545153	0.401966	12	66302545	66347645	ENSG00000127311		578	258	0.293434	6976.95	12	66453453	C	1	0.430233	0.254662	3.57322e-07	5.26451e-06	L0		CD8+ T
HELB	12:66061839:T:A	4.60963e-06	-0.270921	0.0596674	0.403022	12	66302545	66347645	ENSG00000127311		578	258	0.293434	6976.95	12	66061839	T	1	0.465116	0.26106	3.57322e-07	5.26451e-06	L0		CD8+ T
HELB	12:66407242:C:T	4.75267e-06	-0.256619	0.0565951	0.406561	12	66302545	66347645	ENSG00000127311		578	258	0.293434	6976.95	12	66407242	C	1	0.383721	0.692928	3.57322e-07	5.26451e-06	L0		CD8+ T
HELB	12:66413010:G:C	4.94118e-06	-0.256092	0.0565778	0.411107	12	66302545	66347645	ENSG00000127311		578	258	0.293434	6976.95	12	66413010	G	1	0.383721	0.692928	3.57322e-07	5.26451e-06	L0		CD8+ T
HELB	12:66416759:A:G	4.94663e-06	-0.256066	0.0565748	0.411236	12	66302545	66347645	ENSG00000127311		578	258	0.293434	6976.95	12	66416759	A	1	0.383721	0.692928	3.57322e-07	5.26451e-06	L0		CD8+ T
HELB	12:66413664:C:A	5.14002e-06	-0.253446	0.0560932	0.415765	12	66302545	66347645	ENSG00000127311		578	258	0.293434	6976.95	12	66413664	C	1	0.379845	0.792658	3.57322e-07	5.26451e-06	L0		CD8+ T
HELB	12:66413895:C:A	5.14002e-06	-0.253446	0.0560932	0.415765	12	66302545	66347645	ENSG00000127311		578	258	0.293434	6976.95	12	66413895	C	1	0.379845	0.792658	3.57322e-07	5.26451e-06	L0		CD8+ T
HELB	12:66493204:G:A	5.19411e-06	-0.270355	0.0598637	0.417008	12	66302545	66347645	ENSG00000127311		578	258	0.293434	6976.95	12	66493204	G	1	0.424419	0.125921	3.57322e-07	5.26451e-06	L0		CD8+ T
HELB	12:66450547:T:TA	5.25196e-06	-0.284618	0.0630535	0.418328	12	66302545	66347645	ENSG00000127311		578	258	0.293434	6976.95	12	66450547	T	1	0.226744	0.725559	3.57322e-07	5.26451e-06	L0		CD8+ T
GLIPR1L2	12:75490195:TCACACACA:T	1.40557e-11	0.660099	0.0996219	6.10762e-07	12	75391089	75432688	ENSG00000180481		578	258	0.772315	577.934	12	75490195	TCACACACA	1	0.422481	0.446163	0.00461451	5.26451e-06	L1	0.00285127	CD8+ T
IFNG-AS1	12:68027842:C:T	6.19147e-30	0.585708	0.0544372	6.81499e-07	12	67989445	68234686	ENSG00000255733		578	258	0.24506	7460.03	12	68027842	C	1	0.292636	0.651589	0.00510007	5.26451e-06	L0		CD8+ T
IFNG-AS1	12:68017126:T:C	6.91e-30	-0.573803	0.053371	7.00085e-07	12	67989445	68234686	ENSG00000255733		578	258	0.24506	7460.03	12	68017126	T	1	0.331395	0.400534	0.00510007	5.26451e-06	L0		CD8+ T
IFNG-AS1	12:68029927:A:G	8.0878e-30	0.596147	0.0555093	7.27614e-07	12	67989445	68234686	ENSG00000255733		578	258	0.24506	7460.03	12	68029927	A	1	0.292636	0.651589	0.00510007	5.26451e-06	L0		CD8+ T
IFNG-AS1	12:68032848:T:C	8.19259e-30	0.596432	0.0555407	7.29913e-07	12	67989445	68234686	ENSG00000255733		578	258	0.24506	7460.03	12	68032848	T	1	0.294574	0.549993	0.00510007	5.26451e-06	L0		CD8+ T
IFNG-AS1	12:68033256:G:T	8.54082e-30	0.596949	0.0556048	7.37397e-07	12	67989445	68234686	ENSG00000255733		578	258	0.24506	7460.03	12	68033256	G	1	0.292636	0.651589	0.00510007	5.26451e-06	L0		CD8+ T
IFNG-AS1	12:68021024:C:T	1.08673e-29	0.594681	0.0554858	7.8224e-07	12	67989445	68234686	ENSG00000255733		578	258	0.24506	7460.03	12	68021024	C	1	0.292636	0.651589	0.00510007	5.26451e-06	L0		CD8+ T
IFNG-AS1	12:68019898:G:A	1.13363e-29	0.595072	0.0555386	7.90381e-07	12	67989445	68234686	ENSG00000255733		578	258	0.24506	7460.03	12	68019898	G	1	0.292636	0.651589	0.00510007	5.26451e-06	L0		CD8+ T
IFNG-AS1	12:68005493:A:G	1.19538e-29	0.594674	0.0555218	8.00722e-07	12	67989445	68234686	ENSG00000255733		578	258	0.24506	7460.03	12	68005493	A	1	0.294574	0.549993	0.00510007	5.26451e-06	L0		CD8+ T
IFNG-AS1	12:68012672:C:T	1.20302e-29	0.594757	0.055532	8.01974e-07	12	67989445	68234686	ENSG00000255733		578	258	0.24506	7460.03	12	68012672	C	1	0.294574	0.549993	0.00510007	5.26451e-06	L0		CD8+ T
IFNG-AS1	12:68014942:G:A	1.21495e-29	0.594063	0.0554711	8.03914e-07	12	67989445	68234686	ENSG00000255733		578	258	0.24506	7460.03	12	68014942	G	1	0.294574	0.549993	0.00510007	5.26451e-06	L0		CD8+ T
IFNG-AS1	12:68006298:T:A	1.22277e-29	0.595159	0.0555759	8.05179e-07	12	67989445	68234686	ENSG00000255733		578	258	0.24506	7460.03	12	68006298	T	1	0.294574	0.549993	0.00510007	5.26451e-06	L0		CD8+ T
IFNG-AS1	12:67997341:T:C	1.45837e-29	0.594308	0.0555644	8.4071e-07	12	67989445	68234686	ENSG00000255733		578	258	0.24506	7460.03	12	67997341	T	1	0.294574	0.549993	0.00510007	5.26451e-06	L0		CD8+ T
IFNG-AS1	12:68002854:C:G	1.45837e-29	0.594308	0.0555644	8.4071e-07	12	67989445	68234686	ENSG00000255733		578	258	0.24506	7460.03	12	68002854	C	1	0.294574	0.549993	0.00510007	5.26451e-06	L0		CD8+ T
IFNG-AS1	12:68003377:C:T	1.45837e-29	0.594308	0.0555644	8.4071e-07	12	67989445	68234686	ENSG00000255733		578	258	0.24506	7460.03	12	68003377	C	1	0.294574	0.549993	0.00510007	5.26451e-06	L0		CD8+ T
IFNG-AS1	12:68002355:T:C	2.68617e-29	-0.590278	0.0554239	9.76454e-07	12	67989445	68234686	ENSG00000255733		578	258	0.24506	7460.03	12	68002355	T	1	0.296512	0.459654	0.00510007	5.26451e-06	L0		CD8+ T
IFNG-AS1	12:67993566:G:A	2.72862e-29	-0.590844	0.0554832	9.80213e-07	12	67989445	68234686	ENSG00000255733		578	258	0.24506	7460.03	12	67993566	G	1	0.296512	0.459654	0.00510007	5.26451e-06	L0		CD8+ T
IFNG-AS1	12:67996602:G:A	3.13669e-29	-0.577481	0.0542815	1.01427e-06	12	67989445	68234686	ENSG00000255733		578	258	0.24506	7460.03	12	67996602	G	1	0.296512	0.459654	0.00510007	5.26451e-06	L0		CD8+ T
IFNG-AS1	12:67997215:A:G	3.39062e-29	-0.588803	0.0553761	1.0338e-06	12	67989445	68234686	ENSG00000255733		578	258	0.24506	7460.03	12	67997215	A	1	0.296512	0.459654	0.00510007	5.26451e-06	L0		CD8+ T
AC090015.1	12:74503922:T:C	4.45408e-23	-1.30461	0.137489	1.08364e-06	12	73820315	74402600	ENSG00000251138		578	258	0.311619	1136.69	12	74503922	T	1	0.112403	0.108592	0.00769605	5.26451e-06	L1	0.0864944	CD8+ T
IFNG-AS1	12:68004338:C:T	6.7887e-29	-0.568414	0.0537229	1.22554e-06	12	67989445	68234686	ENSG00000255733		578	258	0.24506	7460.03	12	68004338	C	1	0.325581	0.396126	0.00510007	5.26451e-06	L0		CD8+ T
IFNG-AS1	12:68005371:T:C	6.98474e-29	-0.568325	0.0537254	1.23412e-06	12	67989445	68234686	ENSG00000255733		578	258	0.24506	7460.03	12	68005371	T	1	0.325581	0.396126	0.00510007	5.26451e-06	L0		CD8+ T
IFNG-AS1	12:68003964:T:TGTAAGCTTTGGTATGCCGAG	7.02259e-29	-0.568303	0.0537254	1.23575e-06	12	67989445	68234686	ENSG00000255733		578	258	0.24506	7460.03	12	68003964	T	1	0.325581	0.396126	0.00510007	5.26451e-06	L0		CD8+ T
IFNG-AS1	12:68010853:T:G	7.33136e-29	-0.568635	0.0537733	1.24885e-06	12	67989445	68234686	ENSG00000255733		578	258	0.24506	7460.03	12	68010853	T	1	0.325581	0.396126	0.00510007	5.26451e-06	L0		CD8+ T
IFNG-AS1	12:67996421:T:C	1.06033e-28	-0.568022	0.0538578	1.36705e-06	12	67989445	68234686	ENSG00000255733		578	258	0.24506	7460.03	12	67996421	T	1	0.325581	0.396126	0.00510007	5.26451e-06	L0		CD8+ T
IFNG-AS1	12:68003425:C:T	1.66771e-28	-0.563845	0.0536371	1.5275e-06	12	67989445	68234686	ENSG00000255733		578	258	0.24506	7460.03	12	68003425	C	1	0.343023	0.269867	0.00510007	5.26451e-06	L0		CD8+ T
IFNG-AS1	12:68003593:C:G	1.67682e-28	-0.580785	0.0552508	1.52954e-06	12	67989445	68234686	ENSG00000255733		578	258	0.24506	7460.03	12	68003593	C	1	0.294574	0.549993	0.00510007	5.26451e-06	L0		CD8+ T
IFNG-AS1	12:68003960:G:GCAACA	1.69834e-28	-0.554344	0.0527403	1.53433e-06	12	67989445	68234686	ENSG00000255733		578	258	0.24506	7460.03	12	68003960	G	1	0.341085	0.67772	0.00510007	5.26451e-06	L0		CD8+ T
GLIPR1L2	12:75435052:GTTT:G	1.11032e-10	0.6003	0.0947337	3.01369e-06	12	75391089	75432688	ENSG00000180481		578	258	0.772315	577.934	12	75435052	GTTT	1	0.44186	0.256334	0.00461451	5.26451e-06	L1	0.00271183	CD8+ T
GLIPR1L2	12:75413201:G:C	1.16826e-10	0.590107	0.0932326	3.13445e-06	12	75391089	75432688	ENSG00000180481		578	258	0.772315	577.934	12	75413201	G	1	0.439922	0.130079	0.00461451	5.26451e-06	L1		CD8+ T
GLIPR1L2	12:75436058:CT:C	1.71044e-10	0.608351	0.0969584	4.20756e-06	12	75391089	75432688	ENSG00000180481		578	258	0.772315	577.934	12	75436058	CT	1	0.428295	0.161939	0.00461451	5.26451e-06	L1	0.00259311	CD8+ T
GLIPR1L2	12:75433406:CT:C	1.71084e-10	0.600147	0.0956515	4.20833e-06	12	75391089	75432688	ENSG00000180481		578	258	0.772315	577.934	12	75433406	CT	1	0.434109	0.378304	0.00461451	5.26451e-06	L1	0.00250546	CD8+ T
GLIPR1L2	12:75433413:A:C	1.71084e-10	0.600147	0.0956515	4.20833e-06	12	75391089	75432688	ENSG00000180481		578	258	0.772315	577.934	12	75433413	A	1	0.434109	0.378304	0.00461451	5.26451e-06	L1	0.00250546	CD8+ T
GLIPR1L2	12:75433947:CT:C	1.76765e-10	0.598853	0.0955173	4.31584e-06	12	75391089	75432688	ENSG00000180481		578	258	0.772315	577.934	12	75433947	CT	1	0.436047	0.313528	0.00461451	5.26451e-06	L1	0.00335612	CD8+ T
GLIPR1L2	12:75433431:C:T	1.81777e-10	0.598548	0.0955306	4.41006e-06	12	75391089	75432688	ENSG00000180481		578	258	0.772315	577.934	12	75433431	C	1	0.434109	0.378304	0.00461451	5.26451e-06	L1	0.00245022	CD8+ T
GLIPR1L2	12:75424610:TA:T	1.95558e-10	0.586983	0.093844	4.66611e-06	12	75391089	75432688	ENSG00000180481		578	258	0.772315	577.934	12	75424610	TA	1	0.44186	0.256334	0.00461451	5.26451e-06	L1		CD8+ T
GLIPR1L2	12:75421981:TTTTATTTC:T	2.00814e-10	0.585419	0.0936519	4.76267e-06	12	75391089	75432688	ENSG00000180481		578	258	0.772315	577.934	12	75421981	TTTTATTTC	1	0.443798	0.207236	0.00461451	5.26451e-06	L1		CD8+ T
GLIPR1L2	12:75408480:C:T	2.14623e-10	0.580745	0.0930485	5.01367e-06	12	75391089	75432688	ENSG00000180481		578	258	0.772315	577.934	12	75408480	C	1	0.443798	0.130078	0.00461451	5.26451e-06	L1		CD8+ T
GLIPR1L2	12:75408522:A:G	2.14623e-10	0.580745	0.0930485	5.01367e-06	12	75391089	75432688	ENSG00000180481		578	258	0.772315	577.934	12	75408522	A	1	0.443798	0.130078	0.00461451	5.26451e-06	L1		CD8+ T
GLIPR1L2	12:75408993:A:G	2.14623e-10	0.580745	0.0930485	5.01367e-06	12	75391089	75432688	ENSG00000180481		578	258	0.772315	577.934	12	75408993	A	1	0.443798	0.130078	0.00461451	5.26451e-06	L1		CD8+ T
GLIPR1L2	12:75409794:G:A	2.14623e-10	0.580745	0.0930485	5.01367e-06	12	75391089	75432688	ENSG00000180481		578	258	0.772315	577.934	12	75409794	G	1	0.443798	0.130078	0.00461451	5.26451e-06	L1		CD8+ T
GLIPR1L2	12:75413912:G:T	2.14623e-10	0.580745	0.0930485	5.01367e-06	12	75391089	75432688	ENSG00000180481		578	258	0.772315	577.934	12	75413912	G	1	0.443798	0.130078	0.00461451	5.26451e-06	L1		CD8+ T
GLIPR1L2	12:75415290:T:C	2.15979e-10	0.580661	0.0930488	5.03812e-06	12	75391089	75432688	ENSG00000180481		578	258	0.772315	577.934	12	75415290	T	1	0.443798	0.130078	0.00461451	5.26451e-06	L1		CD8+ T
GLIPR1L2	12:75402941:G:T	2.19618e-10	0.580595	0.0930746	5.10357e-06	12	75391089	75432688	ENSG00000180481		578	258	0.772315	577.934	12	75402941	G	1	0.443798	0.130078	0.00461451	5.26451e-06	L1		CD8+ T
GLIPR1L2	12:75404210:G:C	2.19618e-10	0.580595	0.0930746	5.10357e-06	12	75391089	75432688	ENSG00000180481		578	258	0.772315	577.934	12	75404210	G	1	0.443798	0.130078	0.00461451	5.26451e-06	L1		CD8+ T
GLIPR1L2	12:75404293:T:A	2.19618e-10	0.580595	0.0930746	5.10357e-06	12	75391089	75432688	ENSG00000180481		578	258	0.772315	577.934	12	75404293	T	1	0.443798	0.130078	0.00461451	5.26451e-06	L1		CD8+ T
GLIPR1L2	12:75405741:C:G	2.19618e-10	0.580595	0.0930746	5.10357e-06	12	75391089	75432688	ENSG00000180481		578	258	0.772315	577.934	12	75405741	C	1	0.443798	0.130078	0.00461451	5.26451e-06	L1		CD8+ T
GLIPR1L2	12:75416045:T:C	2.20495e-10	0.580058	0.0929972	5.11928e-06	12	75391089	75432688	ENSG00000180481		578	258	0.772315	577.934	12	75416045	T	1	0.445736	0.165426	0.00461451	5.26451e-06	L1		CD8+ T
GLIPR1L2	12:75416395:G:A	2.20594e-10	0.580071	0.0930002	5.12106e-06	12	75391089	75432688	ENSG00000180481		578	258	0.772315	577.934	12	75416395	G	1	0.445736	0.165426	0.00461451	5.26451e-06	L1		CD8+ T
GLIPR1L2	12:75416396:TG:T	2.20594e-10	0.580071	0.0930002	5.12106e-06	12	75391089	75432688	ENSG00000180481		578	258	0.772315	577.934	12	75416396	TG	1	0.445736	0.165426	0.00461451	5.26451e-06	L1		CD8+ T
GLIPR1L2	12:75415978:G:T	2.20648e-10	0.580053	0.0929978	5.12203e-06	12	75391089	75432688	ENSG00000180481		578	258	0.772315	577.934	12	75415978	G	1	0.445736	0.165426	0.00461451	5.26451e-06	L1		CD8+ T
GLIPR1L2	12:75416595:C:T	2.20648e-10	0.580053	0.0929978	5.12203e-06	12	75391089	75432688	ENSG00000180481		578	258	0.772315	577.934	12	75416595	C	1	0.445736	0.165426	0.00461451	5.26451e-06	L1		CD8+ T
GLIPR1L2	12:75429934:C:CT	2.27942e-10	0.588818	0.0944751	5.25232e-06	12	75391089	75432688	ENSG00000180481		578	258	0.772315	577.934	12	75429934	C	1	0.443798	0.207236	0.00461451	5.26451e-06	L1		CD8+ T
GLIPR1L2	12:75420131:G:A	2.29972e-10	0.58348	0.0936381	5.2884e-06	12	75391089	75432688	ENSG00000180481		578	258	0.772315	577.934	12	75420131	G	1	0.443798	0.207236	0.00461451	5.26451e-06	L1		CD8+ T
GLIPR1L2	12:75425645:T:C	2.29999e-10	0.583497	0.0936411	5.28888e-06	12	75391089	75432688	ENSG00000180481		578	258	0.772315	577.934	12	75425645	T	1	0.443798	0.207236	0.00461451	5.26451e-06	L1		CD8+ T
GLIPR1L2	12:75427428:C:T	2.29999e-10	0.583497	0.0936411	5.28888e-06	12	75391089	75432688	ENSG00000180481		578	258	0.772315	577.934	12	75427428	C	1	0.443798	0.207236	0.00461451	5.26451e-06	L1		CD8+ T
GLIPR1L2	12:75428419:T:C	2.29999e-10	0.583497	0.0936411	5.28888e-06	12	75391089	75432688	ENSG00000180481		578	258	0.772315	577.934	12	75428419	T	1	0.443798	0.207236	0.00461451	5.26451e-06	L1		CD8+ T
GLIPR1L2	12:75416966:T:C	2.30113e-10	0.583469	0.0936377	5.29092e-06	12	75391089	75432688	ENSG00000180481		578	258	0.772315	577.934	12	75416966	T	1	0.443798	0.207236	0.00461451	5.26451e-06	L1		CD8+ T
GLIPR1L2	12:75424905:C:T	2.30113e-10	0.583469	0.0936377	5.29092e-06	12	75391089	75432688	ENSG00000180481		578	258	0.772315	577.934	12	75424905	C	1	0.443798	0.207236	0.00461451	5.26451e-06	L1		CD8+ T
GLIPR1L2	12:75417118:T:A	2.30886e-10	0.583447	0.0936415	5.30464e-06	12	75391089	75432688	ENSG00000180481		578	258	0.772315	577.934	12	75417118	T	1	0.443798	0.207236	0.00461451	5.26451e-06	L1		CD8+ T
GLIPR1L2	12:75422727:C:T	2.35098e-10	0.582772	0.0935729	5.37921e-06	12	75391089	75432688	ENSG00000180481		578	258	0.772315	577.934	12	75422727	C	1	0.443798	0.207236	0.00461451	5.26451e-06	L1		CD8+ T
GLIPR1L2	12:75417002:A:C	2.36674e-10	0.582549	0.0935518	5.40705e-06	12	75391089	75432688	ENSG00000180481		578	258	0.772315	577.934	12	75417002	A	1	0.443798	0.207236	0.00461451	5.26451e-06	L1		CD8+ T
GLIPR1L2	12:75435801:A:G	2.37303e-10	0.584428	0.0938595	5.41814e-06	12	75391089	75432688	ENSG00000180481		578	258	0.772315	577.934	12	75435801	A	1	0.44186	0.256334	0.00461451	5.26451e-06	L1	0.00278154	CD8+ T
GLIPR1L2	12:75427566:C:T	2.38305e-10	0.582462	0.093553	5.4358e-06	12	75391089	75432688	ENSG00000180481		578	258	0.772315	577.934	12	75427566	C	1	0.443798	0.207236	0.00461451	5.26451e-06	L1		CD8+ T
GLIPR1L2	12:75426064:A:G	2.38305e-10	0.582462	0.093553	5.4358e-06	12	75391089	75432688	ENSG00000180481		578	258	0.772315	577.934	12	75426064	A	1	0.443798	0.207236	0.00461451	5.26451e-06	L1		CD8+ T
GLIPR1L2	12:75426825:A:G	2.38305e-10	0.582462	0.093553	5.4358e-06	12	75391089	75432688	ENSG00000180481		578	258	0.772315	577.934	12	75426825	A	1	0.443798	0.207236	0.00461451	5.26451e-06	L1		CD8+ T
GLIPR1L2	12:75427221:A:AT	2.38305e-10	0.582462	0.093553	5.4358e-06	12	75391089	75432688	ENSG00000180481		578	258	0.772315	577.934	12	75427221	A	1	0.443798	0.207236	0.00461451	5.26451e-06	L1		CD8+ T
GLIPR1L2	12:75427459:A:C	2.38305e-10	0.582462	0.093553	5.4358e-06	12	75391089	75432688	ENSG00000180481		578	258	0.772315	577.934	12	75427459	A	1	0.443798	0.207236	0.00461451	5.26451e-06	L1		CD8+ T
GLIPR1L2	12:75428713:A:G	2.38305e-10	0.582462	0.093553	5.4358e-06	12	75391089	75432688	ENSG00000180481		578	258	0.772315	577.934	12	75428713	A	1	0.443798	0.207236	0.00461451	5.26451e-06	L1		CD8+ T
GLIPR1L2	12:75419371:G:A	2.3836e-10	0.582433	0.0935487	5.43676e-06	12	75391089	75432688	ENSG00000180481		578	258	0.772315	577.934	12	75419371	G	1	0.443798	0.207236	0.00461451	5.26451e-06	L1		CD8+ T
GLIPR1L2	12:75417231:A:G	2.3836e-10	0.582433	0.0935487	5.43676e-06	12	75391089	75432688	ENSG00000180481		578	258	0.772315	577.934	12	75417231	A	1	0.443798	0.207236	0.00461451	5.26451e-06	L1		CD8+ T
GLIPR1L2	12:75417454:C:T	2.3836e-10	0.582433	0.0935487	5.43676e-06	12	75391089	75432688	ENSG00000180481		578	258	0.772315	577.934	12	75417454	C	1	0.443798	0.207236	0.00461451	5.26451e-06	L1		CD8+ T
GLIPR1L2	12:75417520:T:C	2.3836e-10	0.582433	0.0935487	5.43676e-06	12	75391089	75432688	ENSG00000180481		578	258	0.772315	577.934	12	75417520	T	1	0.443798	0.207236	0.00461451	5.26451e-06	L1		CD8+ T
GLIPR1L2	12:75417786:A:AT	2.3836e-10	0.582433	0.0935487	5.43676e-06	12	75391089	75432688	ENSG00000180481		578	258	0.772315	577.934	12	75417786	A	1	0.443798	0.207236	0.00461451	5.26451e-06	L1		CD8+ T
GLIPR1L2	12:75417846:T:G	2.3836e-10	0.582433	0.0935487	5.43676e-06	12	75391089	75432688	ENSG00000180481		578	258	0.772315	577.934	12	75417846	T	1	0.443798	0.207236	0.00461451	5.26451e-06	L1		CD8+ T
GLIPR1L2	12:75418047:A:G	2.3836e-10	0.582433	0.0935487	5.43676e-06	12	75391089	75432688	ENSG00000180481		578	258	0.772315	577.934	12	75418047	A	1	0.443798	0.207236	0.00461451	5.26451e-06	L1		CD8+ T
GLIPR1L2	12:75418139:G:C	2.3836e-10	0.582433	0.0935487	5.43676e-06	12	75391089	75432688	ENSG00000180481		578	258	0.772315	577.934	12	75418139	G	1	0.443798	0.207236	0.00461451	5.26451e-06	L1		CD8+ T
GLIPR1L2	12:75418660:G:A	2.3836e-10	0.582433	0.0935487	5.43676e-06	12	75391089	75432688	ENSG00000180481		578	258	0.772315	577.934	12	75418660	G	1	0.443798	0.207236	0.00461451	5.26451e-06	L1		CD8+ T
GLIPR1L2	12:75418824:C:T	2.3836e-10	0.582433	0.0935487	5.43676e-06	12	75391089	75432688	ENSG00000180481		578	258	0.772315	577.934	12	75418824	C	1	0.443798	0.207236	0.00461451	5.26451e-06	L1		CD8+ T
GLIPR1L2	12:75420068:A:G	2.3836e-10	0.582433	0.0935487	5.43676e-06	12	75391089	75432688	ENSG00000180481		578	258	0.772315	577.934	12	75420068	A	1	0.443798	0.207236	0.00461451	5.26451e-06	L1		CD8+ T
GLIPR1L2	12:75420976:A:G	2.3836e-10	0.582433	0.0935487	5.43676e-06	12	75391089	75432688	ENSG00000180481		578	258	0.772315	577.934	12	75420976	A	1	0.443798	0.207236	0.00461451	5.26451e-06	L1		CD8+ T
GLIPR1L2	12:75422148:C:T	2.3836e-10	0.582433	0.0935487	5.43676e-06	12	75391089	75432688	ENSG00000180481		578	258	0.772315	577.934	12	75422148	C	1	0.443798	0.207236	0.00461451	5.26451e-06	L1		CD8+ T
GLIPR1L2	12:75422832:C:G	2.3836e-10	0.582433	0.0935487	5.43676e-06	12	75391089	75432688	ENSG00000180481		578	258	0.772315	577.934	12	75422832	C	1	0.443798	0.207236	0.00461451	5.26451e-06	L1		CD8+ T
GLIPR1L2	12:75423995:A:C	2.3836e-10	0.582433	0.0935487	5.43676e-06	12	75391089	75432688	ENSG00000180481		578	258	0.772315	577.934	12	75423995	A	1	0.443798	0.207236	0.00461451	5.26451e-06	L1		CD8+ T
GLIPR1L2	12:75430143:G:A	2.39125e-10	0.582416	0.093553	5.45025e-06	12	75391089	75432688	ENSG00000180481		578	258	0.772315	577.934	12	75430143	G	1	0.443798	0.207236	0.00461451	5.26451e-06	L1		CD8+ T
GLIPR1L2	12:75430428:A:G	2.39125e-10	0.582416	0.093553	5.45025e-06	12	75391089	75432688	ENSG00000180481		578	258	0.772315	577.934	12	75430428	A	1	0.443798	0.207236	0.00461451	5.26451e-06	L1		CD8+ T
GLIPR1L2	12:75421504:T:C	2.39252e-10	0.582478	0.0935643	5.45248e-06	12	75391089	75432688	ENSG00000180481		578	258	0.772315	577.934	12	75421504	T	1	0.443798	0.207236	0.00461451	5.26451e-06	L1		CD8+ T
GLIPR1L2	12:75425547:A:G	2.39668e-10	0.582518	0.0935745	5.4598e-06	12	75391089	75432688	ENSG00000180481		578	258	0.772315	577.934	12	75425547	A	1	0.443798	0.207236	0.00461451	5.26451e-06	L1		CD8+ T
GLIPR1L2	12:75417975:C:G	2.39731e-10	0.582366	0.0935506	5.4609e-06	12	75391089	75432688	ENSG00000180481		578	258	0.772315	577.934	12	75417975	C	1	0.443798	0.207236	0.00461451	5.26451e-06	L1		CD8+ T
GLIPR1L2	12:75429994:G:C	2.40316e-10	0.582388	0.0935596	5.4712e-06	12	75391089	75432688	ENSG00000180481		578	258	0.772315	577.934	12	75429994	G	1	0.443798	0.207236	0.00461451	5.26451e-06	L1		CD8+ T
GLIPR1L2	12:75418516:C:G	2.40444e-10	0.58238	0.0935593	5.47344e-06	12	75391089	75432688	ENSG00000180481		578	258	0.772315	577.934	12	75418516	C	1	0.443798	0.207236	0.00461451	5.26451e-06	L1		CD8+ T
GLIPR1L2	12:75418585:G:A	2.40444e-10	0.58238	0.0935593	5.47344e-06	12	75391089	75432688	ENSG00000180481		578	258	0.772315	577.934	12	75418585	G	1	0.443798	0.207236	0.00461451	5.26451e-06	L1		CD8+ T
GLIPR1L2	12:75437972:G:A	2.44805e-10	0.584514	0.093942	5.54995e-06	12	75391089	75432688	ENSG00000180481		578	258	0.772315	577.934	12	75437972	G	1	0.44186	0.256334	0.00461451	5.26451e-06	L1	0.00278176	CD8+ T
GLIPR1L2	12:75434697:G:A	2.45086e-10	0.584346	0.0939174	5.55488e-06	12	75391089	75432688	ENSG00000180481		578	258	0.772315	577.934	12	75434697	G	1	0.44186	0.256334	0.00461451	5.26451e-06	L1	0.00278212	CD8+ T
GLIPR1L2	12:75437345:G:T	2.45831e-10	0.584356	0.0939257	5.56791e-06	12	75391089	75432688	ENSG00000180481		578	258	0.772315	577.934	12	75437345	G	1	0.44186	0.256334	0.00461451	5.26451e-06	L1	0.00278084	CD8+ T
GLIPR1L2	12:75435752:A:C	2.45831e-10	0.584356	0.0939257	5.56791e-06	12	75391089	75432688	ENSG00000180481		578	258	0.772315	577.934	12	75435752	A	1	0.44186	0.256334	0.00461451	5.26451e-06	L1	0.00278084	CD8+ T
GLIPR1L2	12:75435895:G:A	2.45936e-10	0.58436	0.0939273	5.56974e-06	12	75391089	75432688	ENSG00000180481		578	258	0.772315	577.934	12	75435895	G	1	0.44186	0.256334	0.00461451	5.26451e-06	L1	0.00278025	CD8+ T
GLIPR1L2	12:75423788:A:T	2.46413e-10	0.582365	0.0936111	5.5781e-06	12	75391089	75432688	ENSG00000180481		578	258	0.772315	577.934	12	75423788	A	1	0.443798	0.207236	0.00461451	5.26451e-06	L1		CD8+ T
GLIPR1L2	12:75425078:C:T	2.46413e-10	0.582365	0.0936111	5.5781e-06	12	75391089	75432688	ENSG00000180481		578	258	0.772315	577.934	12	75425078	C	1	0.443798	0.207236	0.00461451	5.26451e-06	L1		CD8+ T
GLIPR1L2	12:75435761:G:A	2.46843e-10	0.582758	0.093678	5.5856e-06	12	75391089	75432688	ENSG00000180481		578	258	0.772315	577.934	12	75435761	G	1	0.44186	0.256334	0.00461451	5.26451e-06	L1	0.00279521	CD8+ T
GLIPR1L2	12:75440284:C:T	2.47963e-10	0.584215	0.0939223	5.60518e-06	12	75391089	75432688	ENSG00000180481		578	258	0.772315	577.934	12	75440284	C	1	0.44186	0.256334	0.00461451	5.26451e-06	L1	0.00277693	CD8+ T
GLIPR1L2	12:75440865:C:T	2.51522e-10	0.583942	0.0939098	5.6672e-06	12	75391089	75432688	ENSG00000180481		578	258	0.772315	577.934	12	75440865	C	1	0.44186	0.256334	0.00461451	5.26451e-06	L1	0.00275096	CD8+ T
GLIPR1L2	12:75423034:G:GACA	2.5167e-10	0.583285	0.0938054	5.66977e-06	12	75391089	75432688	ENSG00000180481		578	258	0.772315	577.934	12	75423034	G	1	0.443798	0.207236	0.00461451	5.26451e-06	L1		CD8+ T
GLIPR1L2	12:75433149:T:C	2.57032e-10	0.582995	0.0938055	5.76285e-06	12	75391089	75432688	ENSG00000180481		578	258	0.772315	577.934	12	75433149	T	1	0.44186	0.256334	0.00461451	5.26451e-06	L1	0.00274383	CD8+ T
GLIPR1L2	12:75433168:A:G	2.57032e-10	0.582995	0.0938055	5.76285e-06	12	75391089	75432688	ENSG00000180481		578	258	0.772315	577.934	12	75433168	A	1	0.44186	0.256334	0.00461451	5.26451e-06	L1	0.00274383	CD8+ T
GLIPR1L2	12:75432746:C:T	2.57721e-10	0.583037	0.0938181	5.77478e-06	12	75391089	75432688	ENSG00000180481		578	258	0.772315	577.934	12	75432746	C	1	0.44186	0.256334	0.00461451	5.26451e-06	L1	0.00274442	CD8+ T
GLIPR1L2	12:75435841:C:T	2.57832e-10	0.583064	0.0938234	5.77669e-06	12	75391089	75432688	ENSG00000180481		578	258	0.772315	577.934	12	75435841	C	1	0.44186	0.256334	0.00461451	5.26451e-06	L1	0.00274341	CD8+ T
GLIPR1L2	12:75435952:A:T	2.57832e-10	0.583064	0.0938234	5.77669e-06	12	75391089	75432688	ENSG00000180481		578	258	0.772315	577.934	12	75435952	A	1	0.44186	0.256334	0.00461451	5.26451e-06	L1	0.00274341	CD8+ T
GLIPR1L2	12:75433675:G:C	2.57876e-10	0.583055	0.0938224	5.77745e-06	12	75391089	75432688	ENSG00000180481		578	258	0.772315	577.934	12	75433675	G	1	0.44186	0.256334	0.00461451	5.26451e-06	L1	0.00274395	CD8+ T
GLIPR1L2	12:75434147:T:C	2.57876e-10	0.583055	0.0938224	5.77745e-06	12	75391089	75432688	ENSG00000180481		578	258	0.772315	577.934	12	75434147	T	1	0.44186	0.256334	0.00461451	5.26451e-06	L1	0.00274395	CD8+ T
GLIPR1L2	12:75434739:A:C	2.57876e-10	0.583055	0.0938224	5.77745e-06	12	75391089	75432688	ENSG00000180481		578	258	0.772315	577.934	12	75434739	A	1	0.44186	0.256334	0.00461451	5.26451e-06	L1	0.00274395	CD8+ T
GLIPR1L2	12:75434883:G:T	2.57876e-10	0.583055	0.0938224	5.77745e-06	12	75391089	75432688	ENSG00000180481		578	258	0.772315	577.934	12	75434883	G	1	0.44186	0.256334	0.00461451	5.26451e-06	L1	0.00274395	CD8+ T
GLIPR1L2	12:75438003:A:G	2.58113e-10	0.58317	0.093843	5.78156e-06	12	75391089	75432688	ENSG00000180481		578	258	0.772315	577.934	12	75438003	A	1	0.44186	0.256334	0.00461451	5.26451e-06	L1	0.0027436	CD8+ T
GLIPR1L2	12:75435087:A:G	2.63303e-10	0.583098	0.0938755	5.87113e-06	12	75391089	75432688	ENSG00000180481		578	258	0.772315	577.934	12	75435087	A	1	0.44186	0.256334	0.00461451	5.26451e-06	L1	0.002744	CD8+ T
GLIPR1L2	12:75376972:T:G	2.7504e-10	0.577073	0.0930014	6.07226e-06	12	75391089	75432688	ENSG00000180481		578	258	0.772315	577.934	12	75376972	T	1	0.434109	0.166076	0.00461451	5.26451e-06	L1	0.00295726	CD8+ T
GLIPR1L2	12:75441169:G:C	2.7751e-10	0.583493	0.0940559	6.11432e-06	12	75391089	75432688	ENSG00000180481		578	258	0.772315	577.934	12	75441169	G	1	0.44186	0.256334	0.00461451	5.26451e-06	L1	0.00271868	CD8+ T
GLIPR1L2	12:75457998:T:A	2.77558e-10	0.583648	0.0940814	6.11514e-06	12	75391089	75432688	ENSG00000180481		578	258	0.772315	577.934	12	75457998	T	1	0.44186	0.256334	0.00461451	5.26451e-06	L1	0.00270755	CD8+ T
GLIPR1L2	12:75462415:A:G	2.77558e-10	0.583648	0.0940814	6.11514e-06	12	75391089	75432688	ENSG00000180481		578	258	0.772315	577.934	12	75462415	A	1	0.44186	0.256334	0.00461451	5.26451e-06	L1	0.00270755	CD8+ T
IFNG-AS1	12:68028291:A:AG	4.83647e-26	0.566878	0.0563167	6.12942e-06	12	67989445	68234686	ENSG00000255733		578	258	0.24506	7460.03	12	68028291	A	1	0.27907	0.642203	0.00510007	5.26451e-06	L0		CD8+ T
GLIPR1L2	12:75458995:T:C	2.78428e-10	0.583472	0.0940599	6.12994e-06	12	75391089	75432688	ENSG00000180481		578	258	0.772315	577.934	12	75458995	T	1	0.44186	0.256334	0.00461451	5.26451e-06	L1	0.0027039	CD8+ T
GLIPR1L2	12:75459415:A:G	2.78428e-10	0.583472	0.0940599	6.12994e-06	12	75391089	75432688	ENSG00000180481		578	258	0.772315	577.934	12	75459415	A	1	0.44186	0.256334	0.00461451	5.26451e-06	L1	0.0027039	CD8+ T
GLIPR1L2	12:75459506:T:C	2.78428e-10	0.583472	0.0940599	6.12994e-06	12	75391089	75432688	ENSG00000180481		578	258	0.772315	577.934	12	75459506	T	1	0.44186	0.256334	0.00461451	5.26451e-06	L1	0.0027039	CD8+ T
GLIPR1L2	12:75457480:T:C	2.78444e-10	0.583592	0.0940794	6.13022e-06	12	75391089	75432688	ENSG00000180481		578	258	0.772315	577.934	12	75457480	T	1	0.44186	0.256334	0.00461451	5.26451e-06	L1	0.00270631	CD8+ T
GLIPR1L2	12:75467588:T:C	2.78615e-10	0.588965	0.0949469	6.13312e-06	12	75391089	75432688	ENSG00000180481		578	258	0.772315	577.934	12	75467588	T	1	0.437984	0.377599	0.00461451	5.26451e-06	L1	0.00258048	CD8+ T
GLIPR1L2	12:75460159:A:G	2.78802e-10	0.583589	0.0940817	6.1363e-06	12	75391089	75432688	ENSG00000180481		578	258	0.772315	577.934	12	75460159	A	1	0.44186	0.256334	0.00461451	5.26451e-06	L1	0.00270276	CD8+ T
GLIPR1L2	12:75460791:C:A	2.79195e-10	0.583593	0.0940856	6.14298e-06	12	75391089	75432688	ENSG00000180481		578	258	0.772315	577.934	12	75460791	C	1	0.44186	0.256334	0.00461451	5.26451e-06	L1	0.00270672	CD8+ T
GLIPR1L2	12:75449081:G:A	2.7936e-10	0.583659	0.0940975	6.14579e-06	12	75391089	75432688	ENSG00000180481		578	258	0.772315	577.934	12	75449081	G	1	0.44186	0.256334	0.00461451	5.26451e-06	L1	0.00272904	CD8+ T
GLIPR1L2	12:75461862:G:A	2.80111e-10	0.583486	0.0940756	6.15853e-06	12	75391089	75432688	ENSG00000180481		578	258	0.772315	577.934	12	75461862	G	1	0.44186	0.256334	0.00461451	5.26451e-06	L1	0.00270407	CD8+ T
GLIPR1L2	12:75462318:C:T	2.80111e-10	0.583486	0.0940756	6.15853e-06	12	75391089	75432688	ENSG00000180481		578	258	0.772315	577.934	12	75462318	C	1	0.44186	0.256334	0.00461451	5.26451e-06	L1	0.00270407	CD8+ T
GLIPR1L2	12:75451701:A:T	2.80199e-10	0.583607	0.0940958	6.16003e-06	12	75391089	75432688	ENSG00000180481		578	258	0.772315	577.934	12	75451701	A	1	0.44186	0.256334	0.00461451	5.26451e-06	L1	0.00272787	CD8+ T
GLIPR1L2	12:75452009:G:A	2.80199e-10	0.583607	0.0940958	6.16003e-06	12	75391089	75432688	ENSG00000180481		578	258	0.772315	577.934	12	75452009	G	1	0.44186	0.256334	0.00461451	5.26451e-06	L1	0.00272787	CD8+ T
GLIPR1L2	12:75450393:T:G	2.80216e-10	0.583682	0.094108	6.16032e-06	12	75391089	75432688	ENSG00000180481		578	258	0.772315	577.934	12	75450393	T	1	0.44186	0.256334	0.00461451	5.26451e-06	L1	0.00272858	CD8+ T
GLIPR1L2	12:75451019:T:C	2.80447e-10	0.583644	0.0941037	6.16424e-06	12	75391089	75432688	ENSG00000180481		578	258	0.772315	577.934	12	75451019	T	1	0.44186	0.256334	0.00461451	5.26451e-06	L1	0.00272867	CD8+ T
GLIPR1L2	12:75456811:T:C	2.80691e-10	0.58333	0.094055	6.16839e-06	12	75391089	75432688	ENSG00000180481		578	258	0.772315	577.934	12	75456811	T	1	0.44186	0.256334	0.00461451	5.26451e-06	L1	0.00270083	CD8+ T
GLIPR1L2	12:75448267:A:T	2.8123e-10	0.583594	0.0941018	6.17752e-06	12	75391089	75432688	ENSG00000180481		578	258	0.772315	577.934	12	75448267	A	1	0.44186	0.256334	0.00461451	5.26451e-06	L1	0.00272766	CD8+ T
GLIPR1L2	12:75445743:T:A	2.82046e-10	0.585283	0.0943807	6.19137e-06	12	75391089	75432688	ENSG00000180481		578	258	0.772315	577.934	12	75445743	T	1	0.44186	0.256334	0.00461451	5.26451e-06	L1	0.00270436	CD8+ T
GLIPR1L2	12:75445744:C:A	2.82046e-10	0.585283	0.0943807	6.19137e-06	12	75391089	75432688	ENSG00000180481		578	258	0.772315	577.934	12	75445744	C	1	0.44186	0.256334	0.00461451	5.26451e-06	L1	0.00270436	CD8+ T
GLIPR1L2	12:75447125:T:TA	2.86265e-10	0.585267	0.0944114	6.26278e-06	12	75391089	75432688	ENSG00000180481		578	258	0.772315	577.934	12	75447125	T	1	0.44186	0.256334	0.00461451	5.26451e-06	L1	0.0026888	CD8+ T
GLIPR1L2	12:75446260:G:A	2.94683e-10	0.583673	0.0942191	6.40454e-06	12	75391089	75432688	ENSG00000180481		578	258	0.772315	577.934	12	75446260	G	1	0.44186	0.256334	0.00461451	5.26451e-06	L1	0.00267477	CD8+ T
GLIPR1L2	12:75441709:T:G	2.97469e-10	0.582067	0.0939808	6.45125e-06	12	75391089	75432688	ENSG00000180481		578	258	0.772315	577.934	12	75441709	T	1	0.44186	0.256334	0.00461451	5.26451e-06	L1	0.00268659	CD8+ T
GLIPR1L2	12:75445922:G:A	2.98197e-10	0.583685	0.0942475	6.46344e-06	12	75391089	75432688	ENSG00000180481		578	258	0.772315	577.934	12	75445922	G	1	0.44186	0.256334	0.00461451	5.26451e-06	L1	0.00266965	CD8+ T
GLIPR1L2	12:75455101:T:TG	2.99449e-10	0.582085	0.0939985	6.48439e-06	12	75391089	75432688	ENSG00000180481		578	258	0.772315	577.934	12	75455101	T	1	0.44186	0.256334	0.00461451	5.26451e-06	L1	0.00267455	CD8+ T
GLIPR1L2	12:75473785:T:C	2.99526e-10	0.587212	0.094827	6.48567e-06	12	75391089	75432688	ENSG00000180481		578	258	0.772315	577.934	12	75473785	T	1	0.44186	0.528414	0.00461451	5.26451e-06	L1	0.00256553	CD8+ T
GLIPR1L2	12:75454594:G:A	3.01286e-10	0.582141	0.0940212	6.51509e-06	12	75391089	75432688	ENSG00000180481		578	258	0.772315	577.934	12	75454594	G	1	0.44186	0.256334	0.00461451	5.26451e-06	L1	0.0026969	CD8+ T
GLIPR1L2	12:75454644:T:C	3.01286e-10	0.582141	0.0940212	6.51509e-06	12	75391089	75432688	ENSG00000180481		578	258	0.772315	577.934	12	75454644	T	1	0.44186	0.256334	0.00461451	5.26451e-06	L1	0.0026969	CD8+ T
GLIPR1L2	12:75449075:T:A	3.02026e-10	0.582135	0.0940258	6.52744e-06	12	75391089	75432688	ENSG00000180481		578	258	0.772315	577.934	12	75449075	T	1	0.44186	0.256334	0.00461451	5.26451e-06	L1	0.00269449	CD8+ T
GLIPR1L2	12:75445221:A:G	3.06713e-10	0.583746	0.0943205	6.60554e-06	12	75391089	75432688	ENSG00000180481		578	258	0.772315	577.934	12	75445221	A	1	0.44186	0.256334	0.00461451	5.26451e-06	L1	0.00267172	CD8+ T
GLIPR1L2	12:75485564:T:TA	3.12962e-10	0.584883	0.0945496	6.70924e-06	12	75391089	75432688	ENSG00000180481		578	258	0.772315	577.934	12	75485564	T	1	0.439922	0.313076	0.00461451	5.26451e-06	L1	0.00245656	CD8+ T
GLIPR1L2	12:75400895:C:T	3.20177e-10	0.576846	0.0933012	6.82839e-06	12	75391089	75432688	ENSG00000180481		578	258	0.772315	577.934	12	75400895	C	1	0.443798	0.130078	0.00461451	5.26451e-06	L1		CD8+ T
GLIPR1L2	12:75401550:C:G	3.20177e-10	0.576846	0.0933012	6.82839e-06	12	75391089	75432688	ENSG00000180481		578	258	0.772315	577.934	12	75401550	C	1	0.443798	0.130078	0.00461451	5.26451e-06	L1		CD8+ T
GLIPR1L2	12:75453259:C:CTTTT	3.21248e-10	0.616866	0.0997821	6.84603e-06	12	75391089	75432688	ENSG00000180481		578	258	0.772315	577.934	12	75453259	C	1	0.420543	0.525994	0.00461451	5.26451e-06	L1	0.00269225	CD8+ T
GLIPR1L2	12:75471695:G:GT	3.22731e-10	0.588616	0.0952228	6.87041e-06	12	75391089	75432688	ENSG00000180481		578	258	0.772315	577.934	12	75471695	G	1	0.437984	0.377599	0.00461451	5.26451e-06	L1	0.00257164	CD8+ T
GLIPR1L2	12:75468533:G:A	3.2634e-10	0.585834	0.094798	6.92967e-06	12	75391089	75432688	ENSG00000180481		578	258	0.772315	577.934	12	75468533	G	1	0.437984	0.377599	0.00461451	5.26451e-06	L1	0.00258293	CD8+ T
GLIPR1L2	12:75432528:GA:G	3.34528e-10	0.580143	0.0939327	7.06358e-06	12	75391089	75432688	ENSG00000180481		578	258	0.772315	577.934	12	75432528	GA	1	0.44186	0.256334	0.00461451	5.26451e-06	L1		CD8+ T
GLIPR1L2	12:75471696:G:T	3.39281e-10	0.585129	0.094772	7.14096e-06	12	75391089	75432688	ENSG00000180481		578	258	0.772315	577.934	12	75471696	G	1	0.439922	0.449358	0.00461451	5.26451e-06	L1	0.00257837	CD8+ T
GLIPR1L2	12:75471590:A:G	3.39959e-10	0.584924	0.0947433	7.15199e-06	12	75391089	75432688	ENSG00000180481		578	258	0.772315	577.934	12	75471590	A	1	0.439922	0.449358	0.00461451	5.26451e-06	L1	0.00258089	CD8+ T
GLIPR1L2	12:75472397:T:C	3.44797e-10	0.58469	0.0947374	7.23046e-06	12	75391089	75432688	ENSG00000180481		578	258	0.772315	577.934	12	75472397	T	1	0.439922	0.449358	0.00461451	5.26451e-06	L1	0.0025808	CD8+ T
GLIPR1L2	12:75472063:T:C	3.45025e-10	0.58492	0.0947761	7.23416e-06	12	75391089	75432688	ENSG00000180481		578	258	0.772315	577.934	12	75472063	T	1	0.439922	0.449358	0.00461451	5.26451e-06	L1	0.00258156	CD8+ T
GLIPR1L2	12:75470486:A:G	3.45457e-10	0.584645	0.0947344	7.24115e-06	12	75391089	75432688	ENSG00000180481		578	258	0.772315	577.934	12	75470486	A	1	0.439922	0.449358	0.00461451	5.26451e-06	L1	0.00258058	CD8+ T
GLIPR1L2	12:75470707:A:T	3.45457e-10	0.584645	0.0947344	7.24115e-06	12	75391089	75432688	ENSG00000180481		578	258	0.772315	577.934	12	75470707	A	1	0.439922	0.449358	0.00461451	5.26451e-06	L1	0.00258058	CD8+ T
GLIPR1L2	12:75470765:A:G	3.45457e-10	0.584645	0.0947344	7.24115e-06	12	75391089	75432688	ENSG00000180481		578	258	0.772315	577.934	12	75470765	A	1	0.439922	0.449358	0.00461451	5.26451e-06	L1	0.00258058	CD8+ T
GLIPR1L2	12:75470976:C:T	3.45457e-10	0.584645	0.0947344	7.24115e-06	12	75391089	75432688	ENSG00000180481		578	258	0.772315	577.934	12	75470976	C	1	0.439922	0.449358	0.00461451	5.26451e-06	L1	0.00258058	CD8+ T
GLIPR1L2	12:75465887:C:T	3.45475e-10	0.58487	0.0947711	7.24145e-06	12	75391089	75432688	ENSG00000180481		578	258	0.772315	577.934	12	75465887	C	1	0.439922	0.449358	0.00461451	5.26451e-06	L1	0.00258264	CD8+ T
GLIPR1L2	12:75466331:C:T	3.45675e-10	0.584868	0.0947721	7.24468e-06	12	75391089	75432688	ENSG00000180481		578	258	0.772315	577.934	12	75466331	C	1	0.439922	0.449358	0.00461451	5.26451e-06	L1	0.00258259	CD8+ T
GLIPR1L2	12:75470002:C:T	3.45675e-10	0.584868	0.0947721	7.24468e-06	12	75391089	75432688	ENSG00000180481		578	258	0.772315	577.934	12	75470002	C	1	0.439922	0.449358	0.00461451	5.26451e-06	L1	0.00258259	CD8+ T
GLIPR1L2	12:75470553:A:T	3.45675e-10	0.584868	0.0947721	7.24468e-06	12	75391089	75432688	ENSG00000180481		578	258	0.772315	577.934	12	75470553	A	1	0.439922	0.449358	0.00461451	5.26451e-06	L1	0.00258259	CD8+ T
GLIPR1L2	12:75464858:T:A	3.47681e-10	0.584714	0.0947602	7.27713e-06	12	75391089	75432688	ENSG00000180481		578	258	0.772315	577.934	12	75464858	T	1	0.439922	0.449358	0.00461451	5.26451e-06	L1	0.00257947	CD8+ T
GLIPR1L2	12:75464878:CT:C	3.47681e-10	0.584714	0.0947602	7.27713e-06	12	75391089	75432688	ENSG00000180481		578	258	0.772315	577.934	12	75464878	CT	1	0.439922	0.449358	0.00461451	5.26451e-06	L1	0.00257947	CD8+ T
GLIPR1L2	12:75462600:C:G	3.48493e-10	0.584712	0.0947652	7.29025e-06	12	75391089	75432688	ENSG00000180481		578	258	0.772315	577.934	12	75462600	C	1	0.439922	0.449358	0.00461451	5.26451e-06	L1	0.00257982	CD8+ T
GLIPR1L2	12:75462804:G:A	3.48493e-10	0.584712	0.0947652	7.29025e-06	12	75391089	75432688	ENSG00000180481		578	258	0.772315	577.934	12	75462804	G	1	0.439922	0.449358	0.00461451	5.26451e-06	L1	0.00257982	CD8+ T
GLIPR1L2	12:75506138:G:T	3.54277e-10	0.581154	0.0942257	7.38353e-06	12	75391089	75432688	ENSG00000180481		578	258	0.772315	577.934	12	75506138	G	1	0.439922	0.449358	0.00461451	5.26451e-06	L1	0.00243337	CD8+ T
GLIPR1L2	12:75464089:G:GA	3.55158e-10	0.588095	0.0953567	7.3977e-06	12	75391089	75432688	ENSG00000180481		578	258	0.772315	577.934	12	75464089	G	1	0.439922	0.449358	0.00461451	5.26451e-06	L1	0.00258034	CD8+ T
GLIPR1L2	12:75464090:C:T	3.55158e-10	0.588095	0.0953567	7.3977e-06	12	75391089	75432688	ENSG00000180481		578	258	0.772315	577.934	12	75464090	C	1	0.439922	0.449358	0.00461451	5.26451e-06	L1	0.00258034	CD8+ T
GLIPR1L2	12:75472588:A:G	3.64259e-10	0.583521	0.0946725	7.54367e-06	12	75391089	75432688	ENSG00000180481		578	258	0.772315	577.934	12	75472588	A	1	0.439922	0.449358	0.00461451	5.26451e-06	L1	0.00257743	CD8+ T
GLIPR1L2	12:75381529:CT:C	3.6445e-10	0.595464	0.0966114	7.54673e-06	12	75391089	75432688	ENSG00000180481		578	258	0.772315	577.934	12	75381529	CT	1	0.463178	0.381149	0.00461451	5.26451e-06	L1	0.00316743	CD8+ T
GLIPR1L2	12:75506616:CA:C	3.78801e-10	0.586028	0.0951688	7.77523e-06	12	75391089	75432688	ENSG00000180481		578	258	0.772315	577.934	12	75506616	CA	1	0.439922	0.449358	0.00461451	5.26451e-06	L1	0.00241182	CD8+ T
GLIPR1L2	12:75431228:GA:G	3.85305e-10	0.586945	0.0953567	7.87814e-06	12	75391089	75432688	ENSG00000180481		578	258	0.772315	577.934	12	75431228	GA	1	0.443798	0.313085	0.00461451	5.26451e-06	L1		CD8+ T
GLIPR1L2	12:75474573:C:T	3.86206e-10	0.583079	0.0947339	7.89236e-06	12	75391089	75432688	ENSG00000180481		578	258	0.772315	577.934	12	75474573	C	1	0.44186	0.528414	0.00461451	5.26451e-06	L1	0.00256695	CD8+ T
GLIPR1L2	12:75475986:C:G	3.89507e-10	0.583194	0.0947722	7.94441e-06	12	75391089	75432688	ENSG00000180481		578	258	0.772315	577.934	12	75475986	C	1	0.44186	0.528414	0.00461451	5.26451e-06	L1	0.00256266	CD8+ T
GLIPR1L2	12:75475543:G:T	3.91188e-10	0.582791	0.0947164	7.97087e-06	12	75391089	75432688	ENSG00000180481		578	258	0.772315	577.934	12	75475543	G	1	0.445736	0.377599	0.00461451	5.26451e-06	L1	0.00256043	CD8+ T
GLIPR1L2	12:75442793:G:A	3.95807e-10	0.580222	0.0943256	8.04346e-06	12	75391089	75432688	ENSG00000180481		578	258	0.772315	577.934	12	75442793	G	1	0.437984	0.165441	0.00461451	5.26451e-06	L1	0.0025686	CD8+ T
GLIPR1L2	12:75435601:AT:A	4.05859e-10	0.581781	0.0946363	8.20079e-06	12	75391089	75432688	ENSG00000180481		578	258	0.772315	577.934	12	75435601	AT	1	0.44186	0.256334	0.00461451	5.26451e-06	L1	0.00257551	CD8+ T
GLIPR1L2	12:75480308:C:CTCTT	4.16036e-10	0.58714	0.0955653	8.35914e-06	12	75391089	75432688	ENSG00000180481		578	258	0.772315	577.934	12	75480308	C	1	0.426357	0.309204	0.00461451	5.26451e-06	L1	0.00259631	CD8+ T
GLIPR1L2	12:75382639:C:CAA	4.20293e-10	0.575864	0.093753	8.42512e-06	12	75391089	75432688	ENSG00000180481		578	258	0.772315	577.934	12	75382639	C	1	0.436047	0.207662	0.00461451	5.26451e-06	L1	0.00284164	CD8+ T
GLIPR1L2	12:75443609:G:C	4.24015e-10	0.578913	0.0942695	8.48269e-06	12	75391089	75432688	ENSG00000180481		578	258	0.772315	577.934	12	75443609	G	1	0.437984	0.165441	0.00461451	5.26451e-06	L1	0.00254141	CD8+ T
GLIPR1L2	12:75443638:G:A	4.25124e-10	0.578907	0.0942745	8.49982e-06	12	75391089	75432688	ENSG00000180481		578	258	0.772315	577.934	12	75443638	G	1	0.437984	0.165441	0.00461451	5.26451e-06	L1	0.00254222	CD8+ T
GLIPR1L2	12:75442307:C:A	4.28178e-10	0.578777	0.0942696	8.54694e-06	12	75391089	75432688	ENSG00000180481		578	258	0.772315	577.934	12	75442307	C	1	0.437984	0.165441	0.00461451	5.26451e-06	L1	0.00253983	CD8+ T
AC090015.1	12:74485071:T:G	3.3667e-20	-1.18543	0.133507	8.548e-06	12	73820315	74402600	ENSG00000251138		578	258	0.311619	1136.69	12	74485071	T	1	0.120155	0.229335	0.00769605	5.26451e-06	L1	0.0169881	CD8+ T
AC090015.1	12:74484776:G:A	3.3667e-20	-1.18543	0.133507	8.548e-06	12	73820315	74402600	ENSG00000251138		578	258	0.311619	1136.69	12	74484776	G	1	0.120155	0.229335	0.00769605	5.26451e-06	L1	0.0169881	CD8+ T
AC090015.1	12:74482272:T:C	3.38005e-20	-1.18543	0.133513	8.55854e-06	12	73820315	74402600	ENSG00000251138		578	258	0.311619	1136.69	12	74482272	T	1	0.120155	0.229335	0.00769605	5.26451e-06	L1	0.0169878	CD8+ T
IFNG-AS1	12:68030191:T:TAC	1.93334e-25	0.56114	0.056382	8.60779e-06	12	67989445	68234686	ENSG00000255733		578	258	0.24506	7460.03	12	68030191	T	1	0.284884	1	0.00510007	5.26451e-06	L0		CD8+ T
GLIPR1L2	12:75382925:C:G	4.36237e-10	0.573611	0.0934703	8.67092e-06	12	75391089	75432688	ENSG00000180481		578	258	0.772315	577.934	12	75382925	C	1	0.437984	0.165441	0.00461451	5.26451e-06	L1	0.00284665	CD8+ T
GLIPR1L2	12:75383711:C:T	4.36237e-10	0.573611	0.0934703	8.67092e-06	12	75391089	75432688	ENSG00000180481		578	258	0.772315	577.934	12	75383711	C	1	0.437984	0.165441	0.00461451	5.26451e-06	L1	0.00284665	CD8+ T
GLIPR1L2	12:75388736:C:A	4.36237e-10	0.573611	0.0934703	8.67092e-06	12	75391089	75432688	ENSG00000180481		578	258	0.772315	577.934	12	75388736	C	1	0.437984	0.165441	0.00461451	5.26451e-06	L1	0.00284665	CD8+ T
GLIPR1L2	12:75378200:C:T	4.40322e-10	0.57374	0.0935125	8.73356e-06	12	75391089	75432688	ENSG00000180481		578	258	0.772315	577.934	12	75378200	C	1	0.437984	0.165441	0.00461451	5.26451e-06	L1	0.00284617	CD8+ T
GLIPR1L2	12:75399395:C:T	4.41728e-10	0.57263	0.0933389	8.75509e-06	12	75391089	75432688	ENSG00000180481		578	258	0.772315	577.934	12	75399395	C	1	0.437984	0.165441	0.00461451	5.26451e-06	L1		CD8+ T
GLIPR1L2	12:75480296:T:C	4.83177e-10	0.580578	0.0948407	9.38304e-06	12	75391089	75432688	ENSG00000180481		578	258	0.772315	577.934	12	75480296	T	1	0.443798	0.313085	0.00461451	5.26451e-06	L1	0.00252597	CD8+ T
GLIPR1L2	12:75482679:A:T	4.83345e-10	0.58002	0.0947504	9.38556e-06	12	75391089	75432688	ENSG00000180481		578	258	0.772315	577.934	12	75482679	A	1	0.443798	0.313085	0.00461451	5.26451e-06	L1	0.0025255	CD8+ T
GLIPR1L2	12:75479883:C:A	4.84088e-10	0.579927	0.0947388	9.39669e-06	12	75391089	75432688	ENSG00000180481		578	258	0.772315	577.934	12	75479883	C	1	0.445736	0.377599	0.00461451	5.26451e-06	L1	0.00252532	CD8+ T
GLIPR1L2	12:75480022:AGCT:A	4.84088e-10	0.579927	0.0947388	9.39669e-06	12	75391089	75432688	ENSG00000180481		578	258	0.772315	577.934	12	75480022	AGCT	1	0.445736	0.377599	0.00461451	5.26451e-06	L1	0.00252532	CD8+ T
GLIPR1L2	12:75482215:G:T	4.85284e-10	0.579808	0.094725	9.41463e-06	12	75391089	75432688	ENSG00000180481		578	258	0.772315	577.934	12	75482215	G	1	0.443798	0.313085	0.00461451	5.26451e-06	L1	0.00252217	CD8+ T
GLIPR1L2	12:75482401:A:G	4.85307e-10	0.579815	0.0947263	9.41496e-06	12	75391089	75432688	ENSG00000180481		578	258	0.772315	577.934	12	75482401	A	1	0.443798	0.313085	0.00461451	5.26451e-06	L1	0.00252213	CD8+ T
GLIPR1L2	12:75479381:G:A	4.86284e-10	0.579742	0.094719	9.4296e-06	12	75391089	75432688	ENSG00000180481		578	258	0.772315	577.934	12	75479381	G	1	0.445736	0.377599	0.00461451	5.26451e-06	L1	0.00252139	CD8+ T
GLIPR1L2	12:75479223:G:A	4.86786e-10	0.579729	0.0947192	9.43712e-06	12	75391089	75432688	ENSG00000180481		578	258	0.772315	577.934	12	75479223	G	1	0.445736	0.377599	0.00461451	5.26451e-06	L1	0.00252104	CD8+ T
GLIPR1L2	12:75479863:C:T	4.86995e-10	0.579706	0.0947165	9.44024e-06	12	75391089	75432688	ENSG00000180481		578	258	0.772315	577.934	12	75479863	C	1	0.445736	0.377599	0.00461451	5.26451e-06	L1	0.00252106	CD8+ T
GLIPR1L2	12:75481796:C:T	4.87744e-10	0.579969	0.094763	9.45145e-06	12	75391089	75432688	ENSG00000180481		578	258	0.772315	577.934	12	75481796	C	1	0.443798	0.313085	0.00461451	5.26451e-06	L1	0.00252245	CD8+ T
GLIPR1L2	12:75477973:C:A	4.88167e-10	0.579722	0.0947247	9.45779e-06	12	75391089	75432688	ENSG00000180481		578	258	0.772315	577.934	12	75477973	C	1	0.445736	0.377599	0.00461451	5.26451e-06	L1	0.00252382	CD8+ T
GLIPR1L2	12:75476176:A:G	4.89567e-10	0.580039	0.094783	9.47873e-06	12	75391089	75432688	ENSG00000180481		578	258	0.772315	577.934	12	75476176	A	1	0.443798	0.313085	0.00461451	5.26451e-06	L1	0.00252349	CD8+ T
GLIPR1L2	12:75477782:T:G	4.89788e-10	0.57954	0.0947025	9.48203e-06	12	75391089	75432688	ENSG00000180481		578	258	0.772315	577.934	12	75477782	T	1	0.445736	0.377599	0.00461451	5.26451e-06	L1	0.0025187	CD8+ T
GLIPR1L2	12:75476626:C:A	4.9099e-10	0.579935	0.0947727	9.5e-06	12	75391089	75432688	ENSG00000180481		578	258	0.772315	577.934	12	75476626	C	1	0.443798	0.313085	0.00461451	5.26451e-06	L1	0.00252222	CD8+ T
GLIPR1L2	12:75476815:C:T	4.93725e-10	0.579706	0.0947482	9.54084e-06	12	75391089	75432688	ENSG00000180481		578	258	0.772315	577.934	12	75476815	C	1	0.445736	0.377599	0.00461451	5.26451e-06	L1	0.0025172	CD8+ T
GLIPR1L2	12:75480331:TCACACA:T	5.03033e-10	0.580081	0.0948526	9.67946e-06	12	75391089	75432688	ENSG00000180481		578	258	0.772315	577.934	12	75480331	TCACACA	1	0.443798	0.313085	0.00461451	5.26451e-06	L1	0.00252513	CD8+ T
GLIPR1L2	12:75492088:C:CTT	5.0685e-10	0.584822	0.0956455	9.73614e-06	12	75391089	75432688	ENSG00000180481		578	258	0.772315	577.934	12	75492088	C	1	0.432171	0.525625	0.00461451	5.26451e-06	L1	0.00242532	CD8+ T
GLIPR1L2	12:75483095:TA:T	5.17343e-10	0.57813	0.0945985	9.89144e-06	12	75391089	75432688	ENSG00000180481		578	258	0.772315	577.934	12	75483095	TA	1	0.445736	0.377599	0.00461451	5.26451e-06	L1	0.00248796	CD8+ T
GLIPR1L2	12:75496009:G:GT	5.40766e-10	0.58475	0.0957854	1.02356e-05	12	75391089	75432688	ENSG00000180481		578	258	0.772315	577.934	12	75496009	G	1	0.44186	0.377393	0.00461451	5.26451e-06	L1	0.00245202	CD8+ T
GLIPR1L2	12:75476030:G:A	5.44806e-10	0.58025	0.0950657	1.02946e-05	12	75391089	75432688	ENSG00000180481		578	258	0.772315	577.934	12	75476030	G	1	0.437984	0.377599	0.00461451	5.26451e-06	L1	0.00262336	CD8+ T
GLIPR1L2	12:75488675:A:G	5.45363e-10	0.580258	0.0950694	1.03027e-05	12	75391089	75432688	ENSG00000180481		578	258	0.772315	577.934	12	75488675	A	1	0.44186	0.377393	0.00461451	5.26451e-06	L1	0.0024468	CD8+ T
GLIPR1L2	12:75491175:AGATT:A	5.53894e-10	0.578485	0.0948149	1.04269e-05	12	75391089	75432688	ENSG00000180481		578	258	0.772315	577.934	12	75491175	AGATT	1	0.44186	0.377393	0.00461451	5.26451e-06	L1	0.00240701	CD8+ T
GLIPR1L2	12:75490746:A:T	5.80549e-10	0.577259	0.0947231	1.08124e-05	12	75391089	75432688	ENSG00000180481		578	258	0.772315	577.934	12	75490746	A	1	0.443798	0.313085	0.00461451	5.26451e-06	L1	0.00236617	CD8+ T
GLIPR1L2	12:75489800:C:T	5.95045e-10	0.576961	0.0947318	1.10203e-05	12	75391089	75432688	ENSG00000180481		578	258	0.772315	577.934	12	75489800	C	1	0.443798	0.313085	0.00461451	5.26451e-06	L1	0.00236799	CD8+ T
GLIPR1L2	12:75484068:A:C	6.03235e-10	0.57617	0.0946337	1.11373e-05	12	75391089	75432688	ENSG00000180481		578	258	0.772315	577.934	12	75484068	A	1	0.443798	0.313085	0.00461451	5.26451e-06	L1	0.00245889	CD8+ T
GLIPR1L2	12:75484279:A:G	6.03235e-10	0.57617	0.0946337	1.11373e-05	12	75391089	75432688	ENSG00000180481		578	258	0.772315	577.934	12	75484279	A	1	0.443798	0.313085	0.00461451	5.26451e-06	L1	0.00245889	CD8+ T
GLIPR1L2	12:75487238:C:T	6.05984e-10	0.575149	0.0944767	1.11765e-05	12	75391089	75432688	ENSG00000180481		578	258	0.772315	577.934	12	75487238	C	1	0.443798	0.313085	0.00461451	5.26451e-06	L1	0.00242961	CD8+ T
GLIPR1L2	12:75379684:G:A	6.23296e-10	0.568076	0.0933795	1.14223e-05	12	75391089	75432688	ENSG00000180481		578	258	0.772315	577.934	12	75379684	G	1	0.437984	0.165441	0.00461451	5.26451e-06	L1	0.00265724	CD8+ T
GLIPR1L2	12:75394201:G:A	6.30278e-10	0.567206	0.0932622	1.15209e-05	12	75391089	75432688	ENSG00000180481		578	258	0.772315	577.934	12	75394201	G	1	0.437984	0.165441	0.00461451	5.26451e-06	L1		CD8+ T
GLIPR1L2	12:75397037:T:C	6.3094e-10	0.567135	0.093253	1.15303e-05	12	75391089	75432688	ENSG00000180481		578	258	0.772315	577.934	12	75397037	T	1	0.437984	0.165441	0.00461451	5.26451e-06	L1		CD8+ T
GLIPR1L2	12:75391320:C:T	6.30986e-10	0.567127	0.0932519	1.15309e-05	12	75391089	75432688	ENSG00000180481		578	258	0.772315	577.934	12	75391320	C	1	0.437984	0.165441	0.00461451	5.26451e-06	L1		CD8+ T
GLIPR1L2	12:75393352:G:A	6.30986e-10	0.567127	0.0932519	1.15309e-05	12	75391089	75432688	ENSG00000180481		578	258	0.772315	577.934	12	75393352	G	1	0.437984	0.165441	0.00461451	5.26451e-06	L1		CD8+ T
GLIPR1L2	12:75486226:A:G	6.31053e-10	0.574513	0.0944665	1.15319e-05	12	75391089	75432688	ENSG00000180481		578	258	0.772315	577.934	12	75486226	A	1	0.443798	0.313085	0.00461451	5.26451e-06	L1	0.00242032	CD8+ T
GLIPR1L2	12:75486807:T:TGGG	6.31767e-10	0.574386	0.0944483	1.1542e-05	12	75391089	75432688	ENSG00000180481		578	258	0.772315	577.934	12	75486807	T	1	0.443798	0.313085	0.00461451	5.26451e-06	L1	0.00241957	CD8+ T
GLIPR1L2	12:75390993:C:T	6.332e-10	0.567687	0.093352	1.15622e-05	12	75391089	75432688	ENSG00000180481		578	258	0.772315	577.934	12	75390993	C	1	0.437984	0.165441	0.00461451	5.26451e-06	L1	0.00265076	CD8+ T
GLIPR1L2	12:75394711:C:G	6.35353e-10	0.567039	0.0932532	1.15925e-05	12	75391089	75432688	ENSG00000180481		578	258	0.772315	577.934	12	75394711	C	1	0.437984	0.165441	0.00461451	5.26451e-06	L1		CD8+ T
GLIPR1L2	12:75484971:A:G	6.41144e-10	0.574562	0.0945116	1.16741e-05	12	75391089	75432688	ENSG00000180481		578	258	0.772315	577.934	12	75484971	A	1	0.445736	0.377599	0.00461451	5.26451e-06	L1	0.002422	CD8+ T
GLIPR1L2	12:75498384:T:TAATA	6.75302e-10	0.574195	0.0945727	1.21515e-05	12	75391089	75432688	ENSG00000180481		578	258	0.772315	577.934	12	75498384	T	1	0.44186	0.528414	0.00461451	5.26451e-06	L1	0.00239916	CD8+ T
GLIPR1L2	12:75496571:GT:G	6.79601e-10	0.573737	0.0945121	1.22112e-05	12	75391089	75432688	ENSG00000180481		578	258	0.772315	577.934	12	75496571	GT	1	0.44186	0.528414	0.00461451	5.26451e-06	L1	0.00239963	CD8+ T
GLIPR1L2	12:75497473:T:C	6.80345e-10	0.573691	0.094507	1.22216e-05	12	75391089	75432688	ENSG00000180481		578	258	0.772315	577.934	12	75497473	T	1	0.44186	0.528414	0.00461451	5.26451e-06	L1	0.00239884	CD8+ T
GLIPR1L2	12:75429938:C:CTTT	8.03546e-10	0.649406	0.107424	1.3898e-05	12	75391089	75432688	ENSG00000180481		578	258	0.772315	577.934	12	75429938	C	1	0.381783	0.428298	0.00461451	5.26451e-06	L1		CD8+ T
GLIPR1L2	12:75476065:A:G	8.3689e-10	0.60073	0.0994734	1.43413e-05	12	75391089	75432688	ENSG00000180481		578	258	0.772315	577.934	12	75476065	A	1	0.424419	1	0.00461451	5.26451e-06	L1	0.00254225	CD8+ T
GLIPR1L2	12:75486316:TA:T	8.76945e-10	0.568075	0.0941765	1.48686e-05	12	75391089	75432688	ENSG00000180481		578	258	0.772315	577.934	12	75486316	TA	1	0.445736	0.256536	0.00461451	5.26451e-06	L1	0.00234755	CD8+ T
AC090015.1	12:74502784:A:C	2.26511e-19	-1.17055	0.134649	1.54828e-05	12	73820315	74402600	ENSG00000251138		578	258	0.311619	1136.69	12	74502784	A	1	0.122093	0.237516	0.00769605	5.26451e-06	L1	0.0154276	CD8+ T
GLIPR1L2	12:75497895:TA:T	9.30046e-10	0.564218	0.0936755	1.55592e-05	12	75391089	75432688	ENSG00000180481		578	258	0.772315	577.934	12	75497895	TA	1	0.472868	0.802665	0.00461451	5.26451e-06	L1	0.0037718	CD8+ T
AC090015.1	12:74488352:A:G	2.37031e-19	-1.16809	0.134435	1.57034e-05	12	73820315	74402600	ENSG00000251138		578	258	0.311619	1136.69	12	74488352	A	1	0.122093	0.237516	0.00769605	5.26451e-06	L1	0.0142504	CD8+ T
AC090015.1	12:74493899:G:A	2.37031e-19	-1.16809	0.134435	1.57034e-05	12	73820315	74402600	ENSG00000251138		578	258	0.311619	1136.69	12	74493899	G	1	0.122093	0.237516	0.00769605	5.26451e-06	L1	0.0142504	CD8+ T
GLIPR1L2	12:75500334:T:C	1.00509e-09	0.565292	0.0940379	1.65202e-05	12	75391089	75432688	ENSG00000180481		578	258	0.772315	577.934	12	75500334	T	1	0.445736	0.377599	0.00461451	5.26451e-06	L1	0.00228282	CD8+ T
GLIPR1L2	12:75398328:CAAAA:C	1.29098e-09	0.589006	0.0986094	2.00437e-05	12	75391089	75432688	ENSG00000180481		578	258	0.772315	577.934	12	75398328	CAAAA	1	0.434109	0.166076	0.00461451	5.26451e-06	L1		CD8+ T
GLIPR1L2	12:75377840:GAT:G	1.36079e-09	0.566786	0.0950177	2.08758e-05	12	75391089	75432688	ENSG00000180481		578	258	0.772315	577.934	12	75377840	GAT	1	0.408915	0.15595	0.00461451	5.26451e-06	L1	0.00259454	CD8+ T
GLIPR1L2	12:75406775:G:A	1.38706e-09	0.556517	0.0933421	2.11862e-05	12	75391089	75432688	ENSG00000180481		578	258	0.772315	577.934	12	75406775	G	1	0.468992	0.210997	0.00461451	5.26451e-06	L1		CD8+ T
GLIPR1L2	12:75463751:C:CT	1.39111e-09	0.577102	0.096802	2.12341e-05	12	75391089	75432688	ENSG00000180481		578	258	0.772315	577.934	12	75463751	C	1	0.434109	0.529195	0.00461451	5.26451e-06	L1	0.00251572	CD8+ T
GLIPR1L2	12:75485565:T:TTTATTTATTTA	1.62052e-09	0.683095	0.115034	2.38909e-05	12	75391089	75432688	ENSG00000180481		578	258	0.772315	577.934	12	75485565	T	1	0.29845	0.180218	0.00461451	5.26451e-06	L1	0.00203748	CD8+ T
GLIPR1L2	12:75481133:G:A	1.68919e-09	0.553788	0.0933592	2.4669e-05	12	75391089	75432688	ENSG00000180481		578	258	0.772315	577.934	12	75481133	G	1	0.472868	0.453362	0.00461451	5.26451e-06	L1	0.00315833	CD8+ T
GLIPR1L2	12:75481357:CTT:C	1.89371e-09	0.560767	0.0948179	2.69455e-05	12	75391089	75432688	ENSG00000180481		578	258	0.772315	577.934	12	75481357	CTT	1	0.47093	0.531968	0.00461451	5.26451e-06	L1	0.00313439	CD8+ T
GLIPR1L2	12:75379853:TA:T	1.90914e-09	0.548133	0.0927014	2.71149e-05	12	75391089	75432688	ENSG00000180481		578	258	0.772315	577.934	12	75379853	TA	1	0.488372	0.106622	0.00461451	5.26451e-06	L1	0.00285189	CD8+ T
GLIPR1L2	12:75476040:CA:C	2.064e-09	0.58719	0.0995103	2.87984e-05	12	75391089	75432688	ENSG00000180481		578	258	0.772315	577.934	12	75476040	CA	1	0.416667	0.797858	0.00461451	5.26451e-06	L1	0.00224776	CD8+ T
AC090015.1	12:74506624:T:C	2.9483e-18	-1.13131	0.134121	3.44463e-05	12	73820315	74402600	ENSG00000251138		578	258	0.311619	1136.69	12	74506624	T	1	0.120155	0.229335	0.00769605	5.26451e-06	L1	0.00817839	CD8+ T
AC090015.1	12:74507809:G:A	2.9483e-18	-1.13131	0.134121	3.44463e-05	12	73820315	74402600	ENSG00000251138		578	258	0.311619	1136.69	12	74507809	G	1	0.120155	0.229335	0.00769605	5.26451e-06	L1	0.00817839	CD8+ T
AC090015.1	12:74507955:T:G	2.9483e-18	-1.13131	0.134121	3.44463e-05	12	73820315	74402600	ENSG00000251138		578	258	0.311619	1136.69	12	74507955	T	1	0.120155	0.229335	0.00769605	5.26451e-06	L1	0.00817839	CD8+ T
AC090015.1	12:74509110:G:A	2.9483e-18	-1.13131	0.134121	3.44463e-05	12	73820315	74402600	ENSG00000251138		578	258	0.311619	1136.69	12	74509110	G	1	0.120155	0.229335	0.00769605	5.26451e-06	L1	0.00817839	CD8+ T
AC090015.1	12:74508363:T:C	2.9483e-18	-1.13131	0.134121	3.44463e-05	12	73820315	74402600	ENSG00000251138		578	258	0.311619	1136.69	12	74508363	T	1	0.120155	0.229335	0.00769605	5.26451e-06	L1	0.00817839	CD8+ T
AC090015.1	12:74507092:G:C	3.25839e-18	-1.13371	0.13457	3.55367e-05	12	73820315	74402600	ENSG00000251138		578	258	0.311619	1136.69	12	74507092	G	1	0.120155	0.229335	0.00769605	5.26451e-06	L1	0.00826913	CD8+ T
GLIPR1L2	12:75469830:CA:C	2.92623e-09	0.585179	0.100093	3.77094e-05	12	75391089	75432688	ENSG00000180481		578	258	0.772315	577.934	12	75469830	CA	1	0.412791	1	0.00461451	5.26451e-06	L1	0.00223158	CD8+ T
AC090015.1	12:74583005:A:G	5.45935e-17	-1.15536	0.142137	8.55345e-05	12	73820315	74402600	ENSG00000251138		578	258	0.311619	1136.69	12	74583005	A	1	0.100775	0.03008	0.00769605	5.26451e-06	L0	0.000457568	CD8+ T
AC090015.1	12:74590917:G:A	5.91438e-17	-1.15352	0.142062	8.76951e-05	12	73820315	74402600	ENSG00000251138		578	258	0.311619	1136.69	12	74590917	G	1	0.100775	0.03008	0.00769605	5.26451e-06	L0	0.000446599	CD8+ T
AC090015.1	12:74655285:T:C	1.38207e-16	-1.149	0.143126	0.000114247	12	73820315	74402600	ENSG00000251138		578	258	0.311619	1136.69	12	74655285	T	1	0.102713	0.0361503	0.00769605	5.26451e-06	L0	0.000718496	CD8+ T
AC090015.1	12:74656132:C:T	1.38207e-16	-1.149	0.143126	0.000114247	12	73820315	74402600	ENSG00000251138		578	258	0.311619	1136.69	12	74656132	C	1	0.102713	0.0361503	0.00769605	5.26451e-06	L0	0.000718496	CD8+ T
AC090015.1	12:74656324:TATATATATATAC:T	1.38207e-16	-1.149	0.143126	0.000114247	12	73820315	74402600	ENSG00000251138		578	258	0.311619	1136.69	12	74656324	TATATATATATAC	1	0.102713	0.0361503	0.00769605	5.26451e-06	L0	0.000718496	CD8+ T
AC090015.1	12:74657341:A:G	1.38207e-16	-1.149	0.143126	0.000114247	12	73820315	74402600	ENSG00000251138		578	258	0.311619	1136.69	12	74657341	A	1	0.102713	0.0361503	0.00769605	5.26451e-06	L0	0.000718496	CD8+ T
AC090015.1	12:74657653:C:T	1.38207e-16	-1.149	0.143126	0.000114247	12	73820315	74402600	ENSG00000251138		578	258	0.311619	1136.69	12	74657653	C	1	0.102713	0.0361503	0.00769605	5.26451e-06	L0	0.000718496	CD8+ T
AC090015.1	12:74658258:A:G	1.38207e-16	-1.149	0.143126	0.000114247	12	73820315	74402600	ENSG00000251138		578	258	0.311619	1136.69	12	74658258	A	1	0.102713	0.0361503	0.00769605	5.26451e-06	L0	0.000718496	CD8+ T
AC090015.1	12:74627858:T:C	1.42711e-16	-1.1314	0.140996	0.000115394	12	73820315	74402600	ENSG00000251138		578	258	0.311619	1136.69	12	74627858	T	1	0.102713	0.0361503	0.00769605	5.26451e-06	L0	0.000418338	CD8+ T
AC090015.1	12:74652690:G:A	1.5938e-16	-1.13938	0.142204	0.000119436	12	73820315	74402600	ENSG00000251138		578	258	0.311619	1136.69	12	74652690	G	1	0.104651	0.0431322	0.00769605	5.26451e-06	L0	0.000546784	CD8+ T
AC090015.1	12:74651637:T:C	1.61725e-16	-1.13691	0.141924	0.000119981	12	73820315	74402600	ENSG00000251138		578	258	0.311619	1136.69	12	74651637	T	1	0.104651	0.0431322	0.00769605	5.26451e-06	L0	0.000537717	CD8+ T
AC090015.1	12:74651766:A:T	1.61725e-16	-1.13691	0.141924	0.000119981	12	73820315	74402600	ENSG00000251138		578	258	0.311619	1136.69	12	74651766	A	1	0.104651	0.0431322	0.00769605	5.26451e-06	L0	0.000537717	CD8+ T
AC090015.1	12:74651820:A:G	1.61725e-16	-1.13691	0.141924	0.000119981	12	73820315	74402600	ENSG00000251138		578	258	0.311619	1136.69	12	74651820	A	1	0.104651	0.0431322	0.00769605	5.26451e-06	L0	0.000537717	CD8+ T
AC090015.1	12:74652004:G:T	1.61725e-16	-1.13691	0.141924	0.000119981	12	73820315	74402600	ENSG00000251138		578	258	0.311619	1136.69	12	74652004	G	1	0.104651	0.0431322	0.00769605	5.26451e-06	L0	0.000537717	CD8+ T
AC090015.1	12:74652188:A:G	1.61725e-16	-1.13691	0.141924	0.000119981	12	73820315	74402600	ENSG00000251138		578	258	0.311619	1136.69	12	74652188	A	1	0.104651	0.0431322	0.00769605	5.26451e-06	L0	0.000537717	CD8+ T
AC090015.1	12:74651278:C:T	1.61725e-16	-1.13691	0.141924	0.000119981	12	73820315	74402600	ENSG00000251138		578	258	0.311619	1136.69	12	74651278	C	1	0.104651	0.0431322	0.00769605	5.26451e-06	L0	0.000537717	CD8+ T
AC090015.1	12:74647310:T:C	1.66202e-16	-1.13637	0.14191	0.000121006	12	73820315	74402600	ENSG00000251138		578	258	0.311619	1136.69	12	74647310	T	1	0.104651	0.0431322	0.00769605	5.26451e-06	L0	0.000534637	CD8+ T
AC090015.1	12:74649689:C:G	1.66202e-16	-1.13637	0.14191	0.000121006	12	73820315	74402600	ENSG00000251138		578	258	0.311619	1136.69	12	74649689	C	1	0.104651	0.0431322	0.00769605	5.26451e-06	L0	0.000534637	CD8+ T
AC090015.1	12:74654463:C:T	1.66636e-16	-1.13679	0.141966	0.000121105	12	73820315	74402600	ENSG00000251138		578	258	0.311619	1136.69	12	74654463	C	1	0.104651	0.0431322	0.00769605	5.26451e-06	L0	0.000537549	CD8+ T
AC090015.1	12:74635021:A:C	1.71751e-16	-1.12816	0.140947	0.000122251	12	73820315	74402600	ENSG00000251138		578	258	0.311619	1136.69	12	74635021	A	1	0.104651	0.0431322	0.00769605	5.26451e-06	L0	0.000437752	CD8+ T
AC090015.1	12:74636936:C:T	1.71751e-16	-1.12816	0.140947	0.000122251	12	73820315	74402600	ENSG00000251138		578	258	0.311619	1136.69	12	74636936	C	1	0.104651	0.0431322	0.00769605	5.26451e-06	L0	0.000437752	CD8+ T
AC090015.1	12:74637049:A:G	1.73383e-16	-1.12759	0.140894	0.000122612	12	73820315	74402600	ENSG00000251138		578	258	0.311619	1136.69	12	74637049	A	1	0.104651	0.0431322	0.00769605	5.26451e-06	L0	0.000436651	CD8+ T
AC090015.1	12:74631104:GT:G	1.74682e-16	-1.12744	0.140889	0.000122897	12	73820315	74402600	ENSG00000251138		578	258	0.311619	1136.69	12	74631104	GT	1	0.104651	0.0431322	0.00769605	5.26451e-06	L0	0.000434065	CD8+ T
AC090015.1	12:74638205:GA:G	1.89213e-16	-1.1263	0.140902	0.000125996	12	73820315	74402600	ENSG00000251138		578	258	0.311619	1136.69	12	74638205	GA	1	0.104651	0.0431322	0.00769605	5.26451e-06	L0	0.0004332	CD8+ T
AC090015.1	12:74647896:T:G	1.92893e-16	-1.1315	0.141589	0.000126754	12	73820315	74402600	ENSG00000251138		578	258	0.311619	1136.69	12	74647896	T	1	0.104651	0.0431322	0.00769605	5.26451e-06	L0	0.000485488	CD8+ T
AC090015.1	12:74652674:A:C	1.93415e-16	-1.1319	0.141646	0.000126861	12	73820315	74402600	ENSG00000251138		578	258	0.311619	1136.69	12	74652674	A	1	0.104651	0.0431322	0.00769605	5.26451e-06	L0	0.000488112	CD8+ T
AC090015.1	12:74653307:T:C	1.93415e-16	-1.1319	0.141646	0.000126861	12	73820315	74402600	ENSG00000251138		578	258	0.311619	1136.69	12	74653307	T	1	0.104651	0.0431322	0.00769605	5.26451e-06	L0	0.000488112	CD8+ T
AC090015.1	12:74654469:T:G	1.93415e-16	-1.1319	0.141646	0.000126861	12	73820315	74402600	ENSG00000251138		578	258	0.311619	1136.69	12	74654469	T	1	0.104651	0.0431322	0.00769605	5.26451e-06	L0	0.000488112	CD8+ T
AC090015.1	12:74637319:A:G	1.94244e-16	-1.12471	0.140753	0.00012703	12	73820315	74402600	ENSG00000251138		578	258	0.311619	1136.69	12	74637319	A	1	0.104651	0.0431322	0.00769605	5.26451e-06	L0	0.000416495	CD8+ T
AC090015.1	12:74637615:A:C	1.94244e-16	-1.12471	0.140753	0.00012703	12	73820315	74402600	ENSG00000251138		578	258	0.311619	1136.69	12	74637615	A	1	0.104651	0.0431322	0.00769605	5.26451e-06	L0	0.000416495	CD8+ T
AC090015.1	12:74640057:CA:C	1.94587e-16	-1.1247	0.140755	0.0001271	12	73820315	74402600	ENSG00000251138		578	258	0.311619	1136.69	12	74640057	CA	1	0.104651	0.0431322	0.00769605	5.26451e-06	L0	0.000416202	CD8+ T
AC090015.1	12:74635209:G:A	1.95317e-16	-1.1254	0.140851	0.000127249	12	73820315	74402600	ENSG00000251138		578	258	0.311619	1136.69	12	74635209	G	1	0.104651	0.0431322	0.00769605	5.26451e-06	L0	0.000423068	CD8+ T
AC090015.1	12:74657755:A:G	2.03368e-16	-1.14479	0.143357	0.00012886	12	73820315	74402600	ENSG00000251138		578	258	0.311619	1136.69	12	74657755	A	1	0.102713	0.0361503	0.00769605	5.26451e-06	L0	0.000659479	CD8+ T
AC090015.1	12:74641107:C:G	2.05599e-16	-1.12341	0.140701	0.000129299	12	73820315	74402600	ENSG00000251138		578	258	0.311619	1136.69	12	74641107	C	1	0.104651	0.0431322	0.00769605	5.26451e-06	L0	0.000419296	CD8+ T
AC090015.1	12:74645218:AT:A	2.05599e-16	-1.12341	0.140701	0.000129299	12	73820315	74402600	ENSG00000251138		578	258	0.311619	1136.69	12	74645218	AT	1	0.104651	0.0431322	0.00769605	5.26451e-06	L0	0.000419296	CD8+ T
AC090015.1	12:74645223:AG:A	2.05599e-16	-1.12341	0.140701	0.000129299	12	73820315	74402600	ENSG00000251138		578	258	0.311619	1136.69	12	74645223	AG	1	0.104651	0.0431322	0.00769605	5.26451e-06	L0	0.000419296	CD8+ T
AC090015.1	12:74645490:G:T	2.05599e-16	-1.12341	0.140701	0.000129299	12	73820315	74402600	ENSG00000251138		578	258	0.311619	1136.69	12	74645490	G	1	0.104651	0.0431322	0.00769605	5.26451e-06	L0	0.000419296	CD8+ T
AC090015.1	12:74645877:G:A	2.05599e-16	-1.12341	0.140701	0.000129299	12	73820315	74402600	ENSG00000251138		578	258	0.311619	1136.69	12	74645877	G	1	0.104651	0.0431322	0.00769605	5.26451e-06	L0	0.000419296	CD8+ T
AC090015.1	12:74632953:C:T	2.13723e-16	-1.11973	0.140315	0.00013087	12	73820315	74402600	ENSG00000251138		578	258	0.311619	1136.69	12	74632953	C	1	0.104651	0.0431322	0.00769605	5.26451e-06	L0	0.000397594	CD8+ T
AC090015.1	12:74654946:G:T	2.15781e-16	-1.13615	0.142391	0.000131262	12	73820315	74402600	ENSG00000251138		578	258	0.311619	1136.69	12	74654946	G	1	0.102713	0.0361503	0.00769605	5.26451e-06	L0	0.000534015	CD8+ T
GLIPR1L2	12:75645703:T:C	1.48429e-08	0.523632	0.0937451	0.000132157	12	75391089	75432688	ENSG00000180481		578	258	0.772315	577.934	12	75645703	T	1	0.472868	0.802665	0.00461451	5.26451e-06	L1	0.00227045	CD8+ T
AC090015.1	12:74651312:G:A	2.21346e-16	-1.126	0.141168	0.000132307	12	73820315	74402600	ENSG00000251138		578	258	0.311619	1136.69	12	74651312	G	1	0.104651	0.0431322	0.00769605	5.26451e-06	L0	0.000450579	CD8+ T
AC090015.1	12:74639289:T:A	2.3928e-16	-1.11688	0.140176	0.000135559	12	73820315	74402600	ENSG00000251138		578	258	0.311619	1136.69	12	74639289	T	1	0.104651	0.0431322	0.00769605	5.26451e-06	L0	0.000379587	CD8+ T
AC090015.1	12:74642945:G:GT	2.41905e-16	-1.11791	0.140326	0.00013602	12	73820315	74402600	ENSG00000251138		578	258	0.311619	1136.69	12	74642945	G	1	0.104651	0.0431322	0.00769605	5.26451e-06	L0	0.000381124	CD8+ T
AC090015.1	12:74642947:C:T	2.41905e-16	-1.11791	0.140326	0.00013602	12	73820315	74402600	ENSG00000251138		578	258	0.311619	1136.69	12	74642947	C	1	0.104651	0.0431322	0.00769605	5.26451e-06	L0	0.000381124	CD8+ T
AC090015.1	12:74643435:T:A	2.41905e-16	-1.11791	0.140326	0.00013602	12	73820315	74402600	ENSG00000251138		578	258	0.311619	1136.69	12	74643435	T	1	0.104651	0.0431322	0.00769605	5.26451e-06	L0	0.000381124	CD8+ T
AC090015.1	12:74644906:A:C	2.41905e-16	-1.11791	0.140326	0.00013602	12	73820315	74402600	ENSG00000251138		578	258	0.311619	1136.69	12	74644906	A	1	0.104651	0.0431322	0.00769605	5.26451e-06	L0	0.000381124	CD8+ T
AC090015.1	12:74472412:T:TTAAA	3.8703e-16	-0.939688	0.118729	0.000157473	12	73820315	74402600	ENSG00000251138		578	258	0.311619	1136.69	12	74472412	T	1	0.195736	0.844488	0.00769605	5.26451e-06	L1	0.037627	CD8+ T
AC090015.1	12:74642368:T:G	4.27411e-16	1.09929	0.139088	0.000162419	12	73820315	74402600	ENSG00000251138		578	258	0.311619	1136.69	12	74642368	T	1	0.104651	0.0431322	0.00769605	5.26451e-06	L0	0.000285232	CD8+ T
AC090015.1	12:74648406:A:G	7.64043e-16	1.13775	0.145147	0.000194648	12	73820315	74402600	ENSG00000251138		578	258	0.311619	1136.69	12	74648406	A	1	0.104651	0.0431322	0.00769605	5.26451e-06	L0	0.000206633	CD8+ T
GLIPR1L2	12:75644894:T:C	2.74927e-08	0.515828	0.0940725	0.000212735	12	75391089	75432688	ENSG00000180481		578	258	0.772315	577.934	12	75644894	T	1	0.47093	1	0.00461451	5.26451e-06	L1	0.0022811	CD8+ T
AC090015.1	12:74648568:C:A	1.07429e-15	1.13369	0.145341	0.000216456	12	73820315	74402600	ENSG00000251138		578	258	0.311619	1136.69	12	74648568	C	1	0.104651	0.0431322	0.00769605	5.26451e-06	L0	0.000193467	CD8+ T
AC090015.1	12:74649659:A:T	1.07429e-15	1.13369	0.145341	0.000216456	12	73820315	74402600	ENSG00000251138		578	258	0.311619	1136.69	12	74649659	A	1	0.104651	0.0431322	0.00769605	5.26451e-06	L0	0.000193467	CD8+ T
AC090015.1	12:74461464:C:T	1.13756e-15	-0.94763	0.121589	0.000220351	12	73820315	74402600	ENSG00000251138		578	258	0.311619	1136.69	12	74461464	C	1	0.189922	0.689619	0.00769605	5.26451e-06	L1	0.0807591	CD8+ T
AC090015.1	12:74466675:C:T	1.13756e-15	-0.94763	0.121589	0.000220351	12	73820315	74402600	ENSG00000251138		578	258	0.311619	1136.69	12	74466675	C	1	0.189922	0.689619	0.00769605	5.26451e-06	L1	0.0807591	CD8+ T
AC090015.1	12:74469134:T:C	1.13756e-15	-0.94763	0.121589	0.000220351	12	73820315	74402600	ENSG00000251138		578	258	0.311619	1136.69	12	74469134	T	1	0.189922	0.689619	0.00769605	5.26451e-06	L1	0.0807591	CD8+ T
AC090015.1	12:74462325:C:A	1.15108e-15	-0.947613	0.121608	0.000221164	12	73820315	74402600	ENSG00000251138		578	258	0.311619	1136.69	12	74462325	C	1	0.189922	0.689619	0.00769605	5.26451e-06	L1	0.0807337	CD8+ T
AC090015.1	12:74463331:GTT:G	1.15108e-15	-0.947613	0.121608	0.000221164	12	73820315	74402600	ENSG00000251138		578	258	0.311619	1136.69	12	74463331	GTT	1	0.189922	0.689619	0.00769605	5.26451e-06	L1	0.0807337	CD8+ T
AC090015.1	12:74458729:G:A	1.16612e-15	-0.9473	0.12159	0.00022206	12	73820315	74402600	ENSG00000251138		578	258	0.311619	1136.69	12	74458729	G	1	0.189922	0.689619	0.00769605	5.26451e-06	L1	0.0766926	CD8+ T
AC090015.1	12:74474077:C:T	1.19738e-15	-0.946487	0.121533	0.000223898	12	73820315	74402600	ENSG00000251138		578	258	0.311619	1136.69	12	74474077	C	1	0.189922	0.689619	0.00769605	5.26451e-06	L1	0.0802643	CD8+ T
AC090015.1	12:74643657:C:T	1.21319e-15	1.12277	0.144196	0.000224815	12	73820315	74402600	ENSG00000251138		578	258	0.311619	1136.69	12	74643657	C	1	0.104651	0.0431322	0.00769605	5.26451e-06	L0	0.000166054	CD8+ T
AC090015.1	12:74510372:TA:T	1.29361e-15	-1.06441	0.136829	0.000229357	12	73820315	74402600	ENSG00000251138		578	258	0.311619	1136.69	12	74510372	TA	1	0.112403	0.108592	0.00769605	5.26451e-06	L0	0.000198753	CD8+ T
AC090015.1	12:74510630:G:A	1.29361e-15	-1.06441	0.136829	0.000229357	12	73820315	74402600	ENSG00000251138		578	258	0.311619	1136.69	12	74510630	G	1	0.112403	0.108592	0.00769605	5.26451e-06	L0	0.000198753	CD8+ T
AC090015.1	12:74510845:C:T	1.29361e-15	-1.06441	0.136829	0.000229357	12	73820315	74402600	ENSG00000251138		578	258	0.311619	1136.69	12	74510845	C	1	0.112403	0.108592	0.00769605	5.26451e-06	L0	0.000198753	CD8+ T
AC090015.1	12:74511822:G:A	1.31263e-15	-1.06416	0.136825	0.000230402	12	73820315	74402600	ENSG00000251138		578	258	0.311619	1136.69	12	74511822	G	1	0.112403	0.108592	0.00769605	5.26451e-06	L0	0.000198209	CD8+ T
GLIPR1L2	12:75429938:C:CT	3.08165e-08	-0.534713	0.0978588	0.000232337	12	75391089	75432688	ENSG00000180481		578	258	0.772315	577.934	12	75429938	C	1	0.317829	0.253189	0.00461451	5.26451e-06	L1		CD8+ T
AC090015.1	12:74458318:C:T	1.35338e-15	-0.945185	0.121582	0.000232608	12	73820315	74402600	ENSG00000251138		578	258	0.311619	1136.69	12	74458318	C	1	0.189922	0.689619	0.00769605	5.26451e-06	L1	0.0569596	CD8+ T
AC090015.1	12:74511770:C:T	1.35524e-15	-1.06073	0.136448	0.000232707	12	73820315	74402600	ENSG00000251138		578	258	0.311619	1136.69	12	74511770	C	1	0.112403	0.108592	0.00769605	5.26451e-06	L0	0.000193171	CD8+ T
AC090015.1	12:74517862:G:C	1.4172e-15	-1.06485	0.137068	0.000235972	12	73820315	74402600	ENSG00000251138		578	258	0.311619	1136.69	12	74517862	G	1	0.114341	0.117797	0.00769605	5.26451e-06	L0	0.000194792	CD8+ T
AC090015.1	12:74518126:G:A	1.4172e-15	-1.06485	0.137068	0.000235972	12	73820315	74402600	ENSG00000251138		578	258	0.311619	1136.69	12	74518126	G	1	0.114341	0.117797	0.00769605	5.26451e-06	L0	0.000194792	CD8+ T
AC090015.1	12:74518933:C:T	1.4172e-15	-1.06485	0.137068	0.000235972	12	73820315	74402600	ENSG00000251138		578	258	0.311619	1136.69	12	74518933	C	1	0.114341	0.117797	0.00769605	5.26451e-06	L0	0.000194792	CD8+ T
AC090015.1	12:74522061:ATGTGTGTGTG:A	1.4172e-15	-1.06485	0.137068	0.000235972	12	73820315	74402600	ENSG00000251138		578	258	0.311619	1136.69	12	74522061	ATGTGTGTGTG	1	0.114341	0.117797	0.00769605	5.26451e-06	L0	0.000194792	CD8+ T
AC090015.1	12:74523354:A:T	1.4172e-15	-1.06485	0.137068	0.000235972	12	73820315	74402600	ENSG00000251138		578	258	0.311619	1136.69	12	74523354	A	1	0.114341	0.117797	0.00769605	5.26451e-06	L0	0.000194792	CD8+ T
AC090015.1	12:74525370:TCCA:T	1.4172e-15	-1.06485	0.137068	0.000235972	12	73820315	74402600	ENSG00000251138		578	258	0.311619	1136.69	12	74525370	TCCA	1	0.114341	0.117797	0.00769605	5.26451e-06	L0	0.000194792	CD8+ T
AC090015.1	12:74525373:A:ATT	1.4172e-15	-1.06485	0.137068	0.000235972	12	73820315	74402600	ENSG00000251138		578	258	0.311619	1136.69	12	74525373	A	1	0.114341	0.117797	0.00769605	5.26451e-06	L0	0.000194792	CD8+ T
AC090015.1	12:74516186:TAGAC:T	1.41973e-15	-1.06491	0.137078	0.000236103	12	73820315	74402600	ENSG00000251138		578	258	0.311619	1136.69	12	74516186	TAGAC	1	0.114341	0.117797	0.00769605	5.26451e-06	L0	0.000194903	CD8+ T
AC090015.1	12:74526052:C:T	1.69206e-15	-1.06386	0.137297	0.000249374	12	73820315	74402600	ENSG00000251138		578	258	0.311619	1136.69	12	74526052	C	1	0.114341	0.117797	0.00769605	5.26451e-06	L0	0.000181497	CD8+ T
AC090015.1	12:74526631:T:C	1.69206e-15	-1.06386	0.137297	0.000249374	12	73820315	74402600	ENSG00000251138		578	258	0.311619	1136.69	12	74526631	T	1	0.114341	0.117797	0.00769605	5.26451e-06	L0	0.000181497	CD8+ T
AC090015.1	12:74527742:A:G	1.69206e-15	-1.06386	0.137297	0.000249374	12	73820315	74402600	ENSG00000251138		578	258	0.311619	1136.69	12	74527742	A	1	0.114341	0.117797	0.00769605	5.26451e-06	L0	0.000181497	CD8+ T
AC090015.1	12:74528164:T:C	1.69206e-15	-1.06386	0.137297	0.000249374	12	73820315	74402600	ENSG00000251138		578	258	0.311619	1136.69	12	74528164	T	1	0.114341	0.117797	0.00769605	5.26451e-06	L0	0.000181497	CD8+ T
AC090015.1	12:74533502:G:T	1.69206e-15	-1.06386	0.137297	0.000249374	12	73820315	74402600	ENSG00000251138		578	258	0.311619	1136.69	12	74533502	G	1	0.114341	0.117797	0.00769605	5.26451e-06	L0	0.000181497	CD8+ T
AC090015.1	12:74480585:C:T	1.96481e-15	-0.940657	0.121664	0.000261262	12	73820315	74402600	ENSG00000251138		578	258	0.311619	1136.69	12	74480585	C	1	0.189922	0.689619	0.00769605	5.26451e-06	L1	0.0478704	CD8+ T
AC090015.1	12:74462116:TA:T	2.28366e-15	-0.872539	0.113105	0.000273797	12	73820315	74402600	ENSG00000251138		578	258	0.311619	1136.69	12	74462116	TA	1	0.186047	0.0998124	0.00769605	5.26451e-06	L1	0.0217755	CD8+ T
GLIPR1L2	12:75642174:ATGTGTGTG:A	3.83665e-08	0.527735	0.0972408	0.000275181	12	75391089	75432688	ENSG00000180481		578	258	0.772315	577.934	12	75642174	ATGTGTGTG	1	0.474806	1	0.00461451	5.26451e-06	L1	0.00240967	CD8+ T
AC090015.1	12:74537108:T:C	3.51483e-15	-1.06503	0.138951	0.000313174	12	73820315	74402600	ENSG00000251138		578	258	0.311619	1136.69	12	74537108	T	1	0.112403	0.339664	0.00769605	5.26451e-06	L0	0.000177551	CD8+ T
AC090015.1	12:74535983:G:A	3.54789e-15	-1.0646	0.138914	0.000314089	12	73820315	74402600	ENSG00000251138		578	258	0.311619	1136.69	12	74535983	G	1	0.112403	0.339664	0.00769605	5.26451e-06	L0	0.000176715	CD8+ T
GLIPR1L2	12:75515826:C:CAAAA	4.5753e-08	0.543145	0.100635	0.000315265	12	75391089	75432688	ENSG00000180481		578	258	0.772315	577.934	12	75515826	C	1	0.383721	0.293783	0.00461451	5.26451e-06	L1	0.00213214	CD8+ T
AC090015.1	12:74621161:G:C	3.8702e-15	-1.0573	0.138142	0.000322716	12	73820315	74402600	ENSG00000251138		578	258	0.311619	1136.69	12	74621161	G	1	0.112403	0.026745	0.00769605	5.26451e-06	L0	0.000756841	CD8+ T
GLIPR1L2	12:75643323:A:C	4.97654e-08	0.503629	0.0935627	0.000336411	12	75391089	75432688	ENSG00000180481		578	258	0.772315	577.934	12	75643323	A	1	0.468992	0.900905	0.00461451	5.26451e-06	L1	0.0021224	CD8+ T
AC090015.1	12:74566972:CACA:C	4.49481e-15	-1.11993	0.146657	0.000338119	12	73820315	74402600	ENSG00000251138		578	258	0.311619	1136.69	12	74566972	CACA	1	0.106589	0.506137	0.00769605	5.26451e-06	L0	0.000162863	CD8+ T
AC090015.1	12:74571412:G:T	4.5769e-15	-1.06399	0.13937	0.000340031	12	73820315	74402600	ENSG00000251138		578	258	0.311619	1136.69	12	74571412	G	1	0.112403	0.339664	0.00769605	5.26451e-06	L0	0.000163038	CD8+ T
AC090015.1	12:74558778:G:A	4.60441e-15	-1.06298	0.13925	0.000340666	12	73820315	74402600	ENSG00000251138		578	258	0.311619	1136.69	12	74558778	G	1	0.112403	0.339664	0.00769605	5.26451e-06	L0	0.000157321	CD8+ T
AC090015.1	12:74543361:A:G	4.7073e-15	-1.05982	0.138884	0.000343021	12	73820315	74402600	ENSG00000251138		578	258	0.311619	1136.69	12	74543361	A	1	0.112403	0.339664	0.00769605	5.26451e-06	L0	0.000161416	CD8+ T
AC090015.1	12:74546638:A:T	4.7073e-15	-1.05982	0.138884	0.000343021	12	73820315	74402600	ENSG00000251138		578	258	0.311619	1136.69	12	74546638	A	1	0.112403	0.339664	0.00769605	5.26451e-06	L0	0.000161416	CD8+ T
AC090015.1	12:74544936:A:G	4.71257e-15	-1.05992	0.138898	0.00034314	12	73820315	74402600	ENSG00000251138		578	258	0.311619	1136.69	12	74544936	A	1	0.112403	0.339664	0.00769605	5.26451e-06	L0	0.000162265	CD8+ T
AC090015.1	12:74545847:AAAAG:A	4.72562e-15	-1.05987	0.138898	0.000343436	12	73820315	74402600	ENSG00000251138		578	258	0.311619	1136.69	12	74545847	AAAAG	1	0.112403	0.339664	0.00769605	5.26451e-06	L0	0.000161475	CD8+ T
GLIPR1L2	12:75642634:T:C	5.1864e-08	0.513181	0.0954628	0.000347316	12	75391089	75432688	ENSG00000180481		578	258	0.772315	577.934	12	75642634	T	1	0.486434	0.90079	0.00461451	5.26451e-06	L1	0.00192338	CD8+ T
AC090015.1	12:74571559:T:C	5.2112e-15	-1.06018	0.139145	0.000354065	12	73820315	74402600	ENSG00000251138		578	258	0.311619	1136.69	12	74571559	T	1	0.112403	0.339664	0.00769605	5.26451e-06	L0	0.000143007	CD8+ T
AC090015.1	12:74572540:GT:G	5.2112e-15	-1.06018	0.139145	0.000354065	12	73820315	74402600	ENSG00000251138		578	258	0.311619	1136.69	12	74572540	GT	1	0.112403	0.339664	0.00769605	5.26451e-06	L0	0.000143007	CD8+ T
AC090015.1	12:74566892:G:C	5.21685e-15	-1.0578	0.138836	0.000354185	12	73820315	74402600	ENSG00000251138		578	258	0.311619	1136.69	12	74566892	G	1	0.112403	0.339664	0.00769605	5.26451e-06	L0	0.00014631	CD8+ T
AC090015.1	12:74572851:T:C	5.21685e-15	-1.0578	0.138836	0.000354185	12	73820315	74402600	ENSG00000251138		578	258	0.311619	1136.69	12	74572851	T	1	0.112403	0.339664	0.00769605	5.26451e-06	L0	0.00014631	CD8+ T
AC090015.1	12:74563643:C:T	5.21685e-15	-1.0578	0.138836	0.000354185	12	73820315	74402600	ENSG00000251138		578	258	0.311619	1136.69	12	74563643	C	1	0.112403	0.339664	0.00769605	5.26451e-06	L0	0.00014631	CD8+ T
AC090015.1	12:74568080:CT:C	5.22221e-15	-1.05779	0.138836	0.000354298	12	73820315	74402600	ENSG00000251138		578	258	0.311619	1136.69	12	74568080	CT	1	0.112403	0.339664	0.00769605	5.26451e-06	L0	0.000146298	CD8+ T
AC090015.1	12:74571085:G:T	5.32368e-15	-1.06002	0.13917	0.000356429	12	73820315	74402600	ENSG00000251138		578	258	0.311619	1136.69	12	74571085	G	1	0.112403	0.339664	0.00769605	5.26451e-06	L0	0.000141226	CD8+ T
GLIPR1L2	12:75373561:A:G	5.86028e-08	0.497296	0.09287	0.000381678	12	75391089	75432688	ENSG00000180481		578	258	0.772315	577.934	12	75373561	A	1	0.422481	0.127408	0.00461451	5.26451e-06	L1	0.00300487	CD8+ T
AC090015.1	12:74615070:C:T	7.46981e-15	-1.04645	0.138104	0.000396106	12	73820315	74402600	ENSG00000251138		578	258	0.311619	1136.69	12	74615070	C	1	0.112403	0.026745	0.00769605	5.26451e-06	L0	0.000708421	CD8+ T
AC090015.1	12:74456786:G:A	9.29782e-15	-0.87597	0.115998	0.00042407	12	73820315	74402600	ENSG00000251138		578	258	0.311619	1136.69	12	74456786	G	1	0.178295	0.401885	0.00769605	5.26451e-06	L0	0.00127266	CD8+ T
AC090015.1	12:74614171:AC:A	9.33445e-15	-1.0381	0.137477	0.00042459	12	73820315	74402600	ENSG00000251138		578	258	0.311619	1136.69	12	74614171	AC	1	0.112403	0.026745	0.00769605	5.26451e-06	L0	0.000627484	CD8+ T
GLIPR1L2	12:75343517:T:C	6.77703e-08	0.485244	0.0910453	0.000427016	12	75391089	75432688	ENSG00000180481		578	258	0.772315	577.934	12	75343517	T	1	0.424419	0.0564434	0.00461451	5.26451e-06	L1	0.00307851	CD8+ T
GLIPR1L2	12:75343426:G:A	7.20189e-08	0.485203	0.0912177	0.000447547	12	75391089	75432688	ENSG00000180481		578	258	0.772315	577.934	12	75343426	G	1	0.422481	0.0419951	0.00461451	5.26451e-06	L1	0.00305754	CD8+ T
AC090015.1	12:74602397:A:G	1.31809e-14	-1.03003	0.137147	0.000472789	12	73820315	74402600	ENSG00000251138		578	258	0.311619	1136.69	12	74602397	A	1	0.112403	0.026745	0.00769605	5.26451e-06	L0	0.000488828	CD8+ T
AC090015.1	12:74602422:G:A	1.31809e-14	-1.03003	0.137147	0.000472789	12	73820315	74402600	ENSG00000251138		578	258	0.311619	1136.69	12	74602422	G	1	0.112403	0.026745	0.00769605	5.26451e-06	L0	0.000488828	CD8+ T
AC090015.1	12:74603016:GGC:G	1.31809e-14	-1.03003	0.137147	0.000472789	12	73820315	74402600	ENSG00000251138		578	258	0.311619	1136.69	12	74603016	GGC	1	0.112403	0.026745	0.00769605	5.26451e-06	L0	0.000488828	CD8+ T
AC090015.1	12:74603641:A:C	1.31809e-14	-1.03003	0.137147	0.000472789	12	73820315	74402600	ENSG00000251138		578	258	0.311619	1136.69	12	74603641	A	1	0.112403	0.026745	0.00769605	5.26451e-06	L0	0.000488828	CD8+ T
AC090015.1	12:74604558:A:G	1.31809e-14	-1.03003	0.137147	0.000472789	12	73820315	74402600	ENSG00000251138		578	258	0.311619	1136.69	12	74604558	A	1	0.112403	0.026745	0.00769605	5.26451e-06	L0	0.000488828	CD8+ T
AC090015.1	12:74608961:C:T	1.31809e-14	-1.03003	0.137147	0.000472789	12	73820315	74402600	ENSG00000251138		578	258	0.311619	1136.69	12	74608961	C	1	0.112403	0.026745	0.00769605	5.26451e-06	L0	0.000488828	CD8+ T
GLIPR1L2	12:75413146:A:G	7.88429e-08	0.466535	0.0879678	0.000479957	12	75391089	75432688	ENSG00000180481		578	258	0.772315	577.934	12	75413146	A	1	0.424419	0.0305711	0.00461451	5.26451e-06	L1		CD8+ T
GLIPR1L2	12:75362668:A:G	8.3272e-08	0.483928	0.0914111	0.00050065	12	75391089	75432688	ENSG00000180481		578	258	0.772315	577.934	12	75362668	A	1	0.422481	0.0752581	0.00461451	5.26451e-06	L1	0.00294836	CD8+ T
AC090015.1	12:74616214:C:CATATATATTTCTCAAATATATATTT	1.673e-14	-1.0571	0.141282	0.000509256	12	73820315	74402600	ENSG00000251138		578	258	0.311619	1136.69	12	74616214	C	1	0.112403	0.026745	0.00769605	5.26451e-06	L0	0.000386102	CD8+ T
GLIPR1L2	12:75361240:C:T	8.53796e-08	0.483465	0.0913987	0.000510408	12	75391089	75432688	ENSG00000180481		578	258	0.772315	577.934	12	75361240	C	1	0.422481	0.0752581	0.00461451	5.26451e-06	L1	0.00293039	CD8+ T
GLIPR1L2	12:75333133:T:G	8.55865e-08	0.469598	0.0887843	0.000511363	12	75391089	75432688	ENSG00000180481		578	258	0.772315	577.934	12	75333133	T	1	0.426357	0.0749497	0.00461451	5.26451e-06	L1	0.00300542	CD8+ T
GLIPR1L2	12:75333360:A:G	8.58822e-08	0.469481	0.0887722	0.000512727	12	75391089	75432688	ENSG00000180481		578	258	0.772315	577.934	12	75333360	A	1	0.426357	0.0749497	0.00461451	5.26451e-06	L1	0.0030043	CD8+ T
GLIPR1L2	12:75369651:G:T	8.60704e-08	0.483955	0.0915157	0.000513594	12	75391089	75432688	ENSG00000180481		578	258	0.772315	577.934	12	75369651	G	1	0.422481	0.0752581	0.00461451	5.26451e-06	L1	0.00291439	CD8+ T
AC090015.1	12:74617154:TA:T	1.78529e-14	-1.05047	0.14054	0.00051967	12	73820315	74402600	ENSG00000251138		578	258	0.311619	1136.69	12	74617154	TA	1	0.110465	0.101046	0.00769605	5.26451e-06	L0	0.000175929	CD8+ T
GLIPR1L2	12:75367203:G:C	8.748e-08	0.483262	0.0914336	0.000520078	12	75391089	75432688	ENSG00000180481		578	258	0.772315	577.934	12	75367203	G	1	0.422481	0.0752581	0.00461451	5.26451e-06	L1	0.00290101	CD8+ T
GLIPR1L2	12:75327339:A:G	8.8042e-08	0.46895	0.0887445	0.000522657	12	75391089	75432688	ENSG00000180481		578	258	0.772315	577.934	12	75327339	A	1	0.426357	0.0749497	0.00461451	5.26451e-06	L1	0.00300313	CD8+ T
GLIPR1L2	12:75327567:T:C	8.8042e-08	0.46895	0.0887445	0.000522657	12	75391089	75432688	ENSG00000180481		578	258	0.772315	577.934	12	75327567	T	1	0.426357	0.0749497	0.00461451	5.26451e-06	L1	0.00300313	CD8+ T
GLIPR1L2	12:75308380:C:T	8.89345e-08	0.460889	0.087248	0.000526744	12	75391089	75432688	ENSG00000180481		578	258	0.772315	577.934	12	75308380	C	1	0.426357	0.0749497	0.00461451	5.26451e-06	L1	0.00295452	CD8+ T
GLIPR1L2	12:75358100:C:T	8.98464e-08	0.483686	0.0915945	0.00053091	12	75391089	75432688	ENSG00000180481		578	258	0.772315	577.934	12	75358100	C	1	0.420543	0.0731601	0.00461451	5.26451e-06	L1	0.0029095	CD8+ T
GLIPR1L2	12:75311801:C:T	9.02248e-08	0.462964	0.0876826	0.000532636	12	75391089	75432688	ENSG00000180481		578	258	0.772315	577.934	12	75311801	C	1	0.426357	0.0749497	0.00461451	5.26451e-06	L1	0.00296299	CD8+ T
AC090015.1	12:74620977:T:C	1.94918e-14	-1.04538	0.140055	0.00053409	12	73820315	74402600	ENSG00000251138		578	258	0.311619	1136.69	12	74620977	T	1	0.110465	0.101046	0.00769605	5.26451e-06	L0	0.000166007	CD8+ T
AC090015.1	12:74623091:A:C	1.94918e-14	-1.04538	0.140055	0.00053409	12	73820315	74402600	ENSG00000251138		578	258	0.311619	1136.69	12	74623091	A	1	0.110465	0.101046	0.00769605	5.26451e-06	L0	0.000166007	CD8+ T
GLIPR1L2	12:75366962:G:A	9.0926e-08	0.482875	0.0914771	0.00053583	12	75391089	75432688	ENSG00000180481		578	258	0.772315	577.934	12	75366962	G	1	0.422481	0.0752581	0.00461451	5.26451e-06	L1	0.00289704	CD8+ T
GLIPR1L2	12:75366523:C:T	9.0926e-08	0.482875	0.0914771	0.00053583	12	75391089	75432688	ENSG00000180481		578	258	0.772315	577.934	12	75366523	C	1	0.422481	0.0752581	0.00461451	5.26451e-06	L1	0.00289704	CD8+ T
GLIPR1L2	12:75408862:G:T	9.10729e-08	0.452304	0.0856901	0.000536498	12	75391089	75432688	ENSG00000180481		578	258	0.772315	577.934	12	75408862	G	1	0.422481	0.0419951	0.00461451	5.26451e-06	L1		CD8+ T
GLIPR1L2	12:75327885:A:G	9.21903e-08	0.469223	0.0889313	0.000541575	12	75391089	75432688	ENSG00000180481		578	258	0.772315	577.934	12	75327885	A	1	0.426357	0.0749497	0.00461451	5.26451e-06	L1	0.00298103	CD8+ T
GLIPR1L2	12:75410904:A:G	9.26039e-08	0.464132	0.0879795	0.000543451	12	75391089	75432688	ENSG00000180481		578	258	0.772315	577.934	12	75410904	A	1	0.426357	0.041771	0.00461451	5.26451e-06	L1		CD8+ T
GLIPR1L2	12:75312940:T:C	9.35773e-08	0.463651	0.0879188	0.000547857	12	75391089	75432688	ENSG00000180481		578	258	0.772315	577.934	12	75312940	T	1	0.428295	0.0982709	0.00461451	5.26451e-06	L1	0.00320925	CD8+ T
GLIPR1L2	12:75415177:A:G	9.43192e-08	0.463676	0.0879466	0.000551208	12	75391089	75432688	ENSG00000180481		578	258	0.772315	577.934	12	75415177	A	1	0.422481	0.0419951	0.00461451	5.26451e-06	L1		CD8+ T
GLIPR1L2	12:75408433:AAAT:A	9.47929e-08	0.463556	0.0879384	0.000553345	12	75391089	75432688	ENSG00000180481		578	258	0.772315	577.934	12	75408433	AAAT	1	0.422481	0.0419951	0.00461451	5.26451e-06	L1		CD8+ T
GLIPR1L2	12:75412418:T:C	9.50552e-08	0.463511	0.087938	0.000554527	12	75391089	75432688	ENSG00000180481		578	258	0.772315	577.934	12	75412418	T	1	0.422481	0.0419951	0.00461451	5.26451e-06	L1		CD8+ T
GLIPR1L2	12:75409580:C:T	9.51084e-08	0.463797	0.0879939	0.000554767	12	75391089	75432688	ENSG00000180481		578	258	0.772315	577.934	12	75409580	C	1	0.422481	0.0419951	0.00461451	5.26451e-06	L1		CD8+ T
GLIPR1L2	12:75406494:T:C	9.51578e-08	0.463541	0.0879468	0.000554989	12	75391089	75432688	ENSG00000180481		578	258	0.772315	577.934	12	75406494	T	1	0.422481	0.0419951	0.00461451	5.26451e-06	L1		CD8+ T
AC090015.1	12:74617039:C:A	2.20583e-14	-1.04238	0.13993	0.000555078	12	73820315	74402600	ENSG00000251138		578	258	0.311619	1136.69	12	74617039	C	1	0.110465	0.101046	0.00769605	5.26451e-06	L0	0.000156074	CD8+ T
GLIPR1L2	12:75408737:C:A	9.52233e-08	0.463465	0.0879343	0.000555284	12	75391089	75432688	ENSG00000180481		578	258	0.772315	577.934	12	75408737	C	1	0.422481	0.0419951	0.00461451	5.26451e-06	L1		CD8+ T
GLIPR1L2	12:75323699:C:T	9.52533e-08	0.46447	0.0881259	0.00055542	12	75391089	75432688	ENSG00000180481		578	258	0.772315	577.934	12	75323699	C	1	0.426357	0.0749497	0.00461451	5.26451e-06	L1	0.00296845	CD8+ T
GLIPR1L2	12:75368188:C:T	9.54134e-08	0.482844	0.0916172	0.000556141	12	75391089	75432688	ENSG00000180481		578	258	0.772315	577.934	12	75368188	C	1	0.420543	0.0731601	0.00461451	5.26451e-06	L1	0.00288019	CD8+ T
GLIPR1L2	12:75405644:TCAGTTTGC:T	9.59271e-08	0.463473	0.0879573	0.000558452	12	75391089	75432688	ENSG00000180481		578	258	0.772315	577.934	12	75405644	TCAGTTTGC	1	0.422481	0.0419951	0.00461451	5.26451e-06	L1		CD8+ T
GLIPR1L2	12:75406974:A:C	9.59296e-08	0.463559	0.0879737	0.000558463	12	75391089	75432688	ENSG00000180481		578	258	0.772315	577.934	12	75406974	A	1	0.422481	0.0419951	0.00461451	5.26451e-06	L1		CD8+ T
GLIPR1L2	12:75409565:G:GTGTATATA	9.61885e-08	0.54515	0.103467	0.000559626	12	75391089	75432688	ENSG00000180481		578	258	0.772315	577.934	12	75409565	G	1	0.362403	1	0.00461451	5.26451e-06	L1		CD8+ T
IFNG-AS1	12:67985701:C:T	4.87353e-18	-0.486923	0.0580834	0.000560678	12	67989445	68234686	ENSG00000255733		578	258	0.24506	7460.03	12	67985701	C	1	0.27907	0.642203	0.00510007	5.26451e-06	L1	0.296511	CD8+ T
GLIPR1L2	12:75412433:A:G	9.64755e-08	0.463874	0.0880501	0.000560915	12	75391089	75432688	ENSG00000180481		578	258	0.772315	577.934	12	75412433	A	1	0.422481	0.0419951	0.00461451	5.26451e-06	L1		CD8+ T
AC090015.1	12:74618045:T:TTATAGA	2.28248e-14	-1.04644	0.140552	0.000561019	12	73820315	74402600	ENSG00000251138		578	258	0.311619	1136.69	12	74618045	T	1	0.110465	0.101046	0.00769605	5.26451e-06	L0	0.000139144	CD8+ T
IFNG-AS1	12:67986726:A:G	5.02763e-18	-0.486798	0.0580908	0.000564971	12	67989445	68234686	ENSG00000255733		578	258	0.24506	7460.03	12	67986726	A	1	0.27907	0.642203	0.00510007	5.26451e-06	L1	0.295306	CD8+ T
GLIPR1L2	12:75406150:T:TA	9.75271e-08	0.463367	0.0879856	0.000565632	12	75391089	75432688	ENSG00000180481		578	258	0.772315	577.934	12	75406150	T	1	0.422481	0.0419951	0.00461451	5.26451e-06	L1		CD8+ T
GLIPR1L2	12:75409124:C:T	9.83242e-08	0.463311	0.0879988	0.000569199	12	75391089	75432688	ENSG00000180481		578	258	0.772315	577.934	12	75409124	C	1	0.422481	0.0419951	0.00461451	5.26451e-06	L1		CD8+ T
GLIPR1L2	12:75405523:A:C	9.95876e-08	0.464015	0.0881698	0.000574838	12	75391089	75432688	ENSG00000180481		578	258	0.772315	577.934	12	75405523	A	1	0.422481	0.0419951	0.00461451	5.26451e-06	L1		CD8+ T
GLIPR1L2	12:75340104:G:A	1.02569e-07	0.469259	0.0892539	0.000588084	12	75391089	75432688	ENSG00000180481		578	258	0.772315	577.934	12	75340104	G	1	0.424419	0.0983711	0.00461451	5.26451e-06	L1	0.00285062	CD8+ T
GLIPR1L2	12:75331856:C:T	1.02649e-07	0.468129	0.0890413	0.000588439	12	75391089	75432688	ENSG00000180481		578	258	0.772315	577.934	12	75331856	C	1	0.424419	0.0983711	0.00461451	5.26451e-06	L1	0.00287716	CD8+ T
GLIPR1L2	12:75428517:AAT:A	1.0644e-07	0.467837	0.0890936	0.000605153	12	75391089	75432688	ENSG00000180481		578	258	0.772315	577.934	12	75428517	AAT	1	0.492248	0.0625095	0.00461451	5.26451e-06	L1		CD8+ T
GLIPR1L2	12:75338832:ATAAG:A	1.07941e-07	0.46792	0.0891512	0.000611734	12	75391089	75432688	ENSG00000180481		578	258	0.772315	577.934	12	75338832	ATAAG	1	0.424419	0.0983711	0.00461451	5.26451e-06	L1	0.00286797	CD8+ T
GLIPR1L2	12:75306911:T:G	1.08569e-07	0.45354	0.0864281	0.000614478	12	75391089	75432688	ENSG00000180481		578	258	0.772315	577.934	12	75306911	T	1	0.426357	0.127018	0.00461451	5.26451e-06	L1	0.00306135	CD8+ T
GLIPR1L2	12:75639937:G:C	1.09809e-07	0.4898	0.0933735	0.000619891	12	75391089	75432688	ENSG00000180481		578	258	0.772315	577.934	12	75639937	G	1	0.476744	0.709995	0.00461451	5.26451e-06	L1	0.00268246	CD8+ T
GLIPR1L2	12:75316224:C:T	1.10635e-07	0.462406	0.0881734	0.000623492	12	75391089	75432688	ENSG00000180481		578	258	0.772315	577.934	12	75316224	C	1	0.424419	0.0983711	0.00461451	5.26451e-06	L1	0.00282126	CD8+ T
GLIPR1L2	12:75305600:C:T	1.11428e-07	0.459335	0.0876088	0.000626939	12	75391089	75432688	ENSG00000180481		578	258	0.772315	577.934	12	75305600	C	1	0.424419	0.0983711	0.00461451	5.26451e-06	L1	0.00282122	CD8+ T
GLIPR1L2	12:75305607:C:T	1.11428e-07	0.459335	0.0876088	0.000626939	12	75391089	75432688	ENSG00000180481		578	258	0.772315	577.934	12	75305607	C	1	0.424419	0.0983711	0.00461451	5.26451e-06	L1	0.00282122	CD8+ T
GLIPR1L2	12:75338555:G:A	1.12567e-07	0.468249	0.0893394	0.000631883	12	75391089	75432688	ENSG00000180481		578	258	0.772315	577.934	12	75338555	G	1	0.424419	0.0983711	0.00461451	5.26451e-06	L1	0.00285065	CD8+ T
AC090015.1	12:74659444:G:C	3.44496e-14	-1.04576	0.141399	0.000637805	12	73820315	74402600	ENSG00000251138		578	258	0.311619	1136.69	12	74659444	G	1	0.127907	1	0.00769605	5.26451e-06	L0	0.00160409	CD8+ T
GLIPR1L2	12:75429746:A:G	1.14513e-07	0.461729	0.088146	0.000640303	12	75391089	75432688	ENSG00000180481		578	258	0.772315	577.934	12	75429746	A	1	0.422481	0.0419951	0.00461451	5.26451e-06	L1		CD8+ T
GLIPR1L2	12:75430203:G:T	1.14513e-07	0.461729	0.088146	0.000640303	12	75391089	75432688	ENSG00000180481		578	258	0.772315	577.934	12	75430203	G	1	0.422481	0.0419951	0.00461451	5.26451e-06	L1		CD8+ T
GLIPR1L2	12:75424233:G:T	1.15709e-07	0.461515	0.088136	0.000645458	12	75391089	75432688	ENSG00000180481		578	258	0.772315	577.934	12	75424233	G	1	0.422481	0.0419951	0.00461451	5.26451e-06	L1		CD8+ T
GLIPR1L2	12:75424904:A:G	1.15709e-07	0.461515	0.088136	0.000645458	12	75391089	75432688	ENSG00000180481		578	258	0.772315	577.934	12	75424904	A	1	0.422481	0.0419951	0.00461451	5.26451e-06	L1		CD8+ T
GLIPR1L2	12:75433470:TTA:T	1.21992e-07	0.47217	0.0903315	0.000672364	12	75391089	75432688	ENSG00000180481		578	258	0.772315	577.934	12	75433470	TTA	1	0.496124	0.106525	0.00461451	5.26451e-06	L1	0.00187423	CD8+ T
AC090015.1	12:74575929:T:C	4.24243e-14	-1.02258	0.138735	0.000680561	12	73820315	74402600	ENSG00000251138		578	258	0.311619	1136.69	12	74575929	T	1	0.112403	0.339664	0.00769605	5.26451e-06	L0	0.000146422	CD8+ T
AC090015.1	12:74579623:C:T	4.24243e-14	-1.02258	0.138735	0.000680561	12	73820315	74402600	ENSG00000251138		578	258	0.311619	1136.69	12	74579623	C	1	0.112403	0.339664	0.00769605	5.26451e-06	L0	0.000146422	CD8+ T
AC090015.1	12:74580636:C:T	4.24243e-14	-1.02258	0.138735	0.000680561	12	73820315	74402600	ENSG00000251138		578	258	0.311619	1136.69	12	74580636	C	1	0.112403	0.339664	0.00769605	5.26451e-06	L0	0.000146422	CD8+ T
AC090015.1	12:74580937:C:G	4.24243e-14	-1.02258	0.138735	0.000680561	12	73820315	74402600	ENSG00000251138		578	258	0.311619	1136.69	12	74580937	C	1	0.112403	0.339664	0.00769605	5.26451e-06	L0	0.000146422	CD8+ T
GLIPR1L2	12:75417783:T:A	1.24818e-07	0.460217	0.0881129	0.00068436	12	75391089	75432688	ENSG00000180481		578	258	0.772315	577.934	12	75417783	T	1	0.422481	0.0419951	0.00461451	5.26451e-06	L1		CD8+ T
GLIPR1L2	12:75424670:A:G	1.25152e-07	0.460829	0.088238	0.000685775	12	75391089	75432688	ENSG00000180481		578	258	0.772315	577.934	12	75424670	A	1	0.422481	0.0419951	0.00461451	5.26451e-06	L1		CD8+ T
AC090015.1	12:74602008:TTACACACTATGGATATTTGGAATGGTCTAGTGGATTGC:T	5.32706e-14	-1.02512	0.139602	0.000730597	12	73820315	74402600	ENSG00000251138		578	258	0.311619	1136.69	12	74602008	TTACACACTATGGATATTTGGAATGGTCTAGTGGATTGC	1	0.110465	0.101046	0.00769605	5.26451e-06	L0	0.000122734	CD8+ T
AC090015.1	12:74601695:C:T	5.33538e-14	-1.02505	0.139596	0.000730952	12	73820315	74402600	ENSG00000251138		578	258	0.311619	1136.69	12	74601695	C	1	0.110465	0.101046	0.00769605	5.26451e-06	L0	0.000122658	CD8+ T
GLIPR1L2	12:75432725:GT:G	1.366e-07	0.460365	0.0884111	0.000733732	12	75391089	75432688	ENSG00000180481		578	258	0.772315	577.934	12	75432725	GT	1	0.422481	0.0419951	0.00461451	5.26451e-06	L1	0.00234763	CD8+ T
GLIPR1L2	12:75638855:T:TG	1.37975e-07	0.494126	0.0949271	0.000739431	12	75391089	75432688	ENSG00000180481		578	258	0.772315	577.934	12	75638855	T	1	0.488372	0.803156	0.00461451	5.26451e-06	L1	0.00189292	CD8+ T
AC090015.1	12:74601529:G:C	6.01062e-14	-1.0205	0.139252	0.000758607	12	73820315	74402600	ENSG00000251138		578	258	0.311619	1136.69	12	74601529	G	1	0.110465	0.101046	0.00769605	5.26451e-06	L0	0.000114176	CD8+ T
GLIPR1L2	12:75638694:C:CTGCTG	1.43119e-07	0.494127	0.0950458	0.000760634	12	75391089	75432688	ENSG00000180481		578	258	0.772315	577.934	12	75638694	C	1	0.488372	0.803156	0.00461451	5.26451e-06	L1	0.00189287	CD8+ T
GLIPR1L2	12:75441562:C:G	1.49438e-07	0.458383	0.0883006	0.000786439	12	75391089	75432688	ENSG00000180481		578	258	0.772315	577.934	12	75441562	C	1	0.416667	0.0401772	0.00461451	5.26451e-06	L1	0.00229739	CD8+ T
AC090015.1	12:74588135:GGGGCGGCGGCCGGGC:G	6.79432e-14	-1.0201	0.139481	0.000788139	12	73820315	74402600	ENSG00000251138		578	258	0.311619	1136.69	12	74588135	GGGGCGGCGGCCGGGC	1	0.110465	0.101046	0.00769605	5.26451e-06	L0	9.96388e-05	CD8+ T
AC090015.1	12:74585396:A:G	6.79669e-14	-1.01732	0.139102	0.000788225	12	73820315	74402600	ENSG00000251138		578	258	0.311619	1136.69	12	74585396	A	1	0.110465	0.101046	0.00769605	5.26451e-06	L0	9.69587e-05	CD8+ T
GLIPR1L2	12:75447371:AT:A	1.50349e-07	0.459293	0.0884943	0.00079014	12	75391089	75432688	ENSG00000180481		578	258	0.772315	577.934	12	75447371	AT	1	0.420543	0.0731601	0.00461451	5.26451e-06	L1	0.00228972	CD8+ T
GLIPR1L2	12:75401119:T:C	1.51238e-07	0.459493	0.0885507	0.000793747	12	75391089	75432688	ENSG00000180481		578	258	0.772315	577.934	12	75401119	T	1	0.422481	0.0419951	0.00461451	5.26451e-06	L1		CD8+ T
AC090015.1	12:74599739:C:T	7.21102e-14	-1.01634	0.139105	0.000802895	12	73820315	74402600	ENSG00000251138		578	258	0.311619	1136.69	12	74599739	C	1	0.110465	0.101046	0.00769605	5.26451e-06	L0	0.000103895	CD8+ T
GLIPR1L2	12:75495997:G:GT	1.56995e-07	0.484992	0.0935844	0.00081698	12	75391089	75432688	ENSG00000180481		578	258	0.772315	577.934	12	75495997	G	1	0.498062	0.136303	0.00461451	5.26451e-06	L1	0.00175819	CD8+ T
AC090015.1	12:74588543:A:C	7.82182e-14	-1.01391	0.138962	0.000823497	12	73820315	74402600	ENSG00000251138		578	258	0.311619	1136.69	12	74588543	A	1	0.112403	0.108592	0.00769605	5.26451e-06	L0	9.77167e-05	CD8+ T
AC090015.1	12:74588225:G:A	7.87529e-14	-1.01181	0.138689	0.000825248	12	73820315	74402600	ENSG00000251138		578	258	0.311619	1136.69	12	74588225	G	1	0.112403	0.108592	0.00769605	5.26451e-06	L0	0.000106433	CD8+ T
AC090015.1	12:74588053:C:T	7.8785e-14	-1.01337	0.138905	0.000825352	12	73820315	74402600	ENSG00000251138		578	258	0.311619	1136.69	12	74588053	C	1	0.112403	0.108592	0.00769605	5.26451e-06	L0	9.75845e-05	CD8+ T
AC090015.1	12:74595978:T:C	7.9382e-14	-1.01365	0.13896	0.000827296	12	73820315	74402600	ENSG00000251138		578	258	0.311619	1136.69	12	74595978	T	1	0.112403	0.108592	0.00769605	5.26451e-06	L0	9.79408e-05	CD8+ T
GLIPR1L2	12:75639346:T:G	1.60245e-07	0.485859	0.0938178	0.00083001	12	75391089	75432688	ENSG00000180481		578	258	0.772315	577.934	12	75639346	T	1	0.474806	0.619631	0.00461451	5.26451e-06	L1	0.00267189	CD8+ T
AC090015.1	12:74597040:C:T	8.19729e-14	-1.01256	0.138885	0.000835618	12	73820315	74402600	ENSG00000251138		578	258	0.311619	1136.69	12	74597040	C	1	0.112403	0.108592	0.00769605	5.26451e-06	L0	9.75147e-05	CD8+ T
AC090015.1	12:74600477:CACTGTGACACTACCTAGTGGA:C	8.45481e-14	-1.00814	0.138352	0.000843711	12	73820315	74402600	ENSG00000251138		578	258	0.311619	1136.69	12	74600477	CACTGTGACACTACCTAGTGGA	1	0.112403	0.108592	0.00769605	5.26451e-06	L0	0.000106363	CD8+ T
AC090015.1	12:74599828:T:C	8.46096e-14	-1.00812	0.138351	0.000843902	12	73820315	74402600	ENSG00000251138		578	258	0.311619	1136.69	12	74599828	T	1	0.112403	0.108592	0.00769605	5.26451e-06	L0	0.000106363	CD8+ T
AC090015.1	12:74582679:G:A	8.78606e-14	-1.01971	0.14003	0.000853876	12	73820315	74402600	ENSG00000251138		578	258	0.311619	1136.69	12	74582679	G	1	0.108527	0.196812	0.00769605	5.26451e-06	L0	9.53094e-05	CD8+ T
AC090015.1	12:74588906:A:T	9.16592e-14	-1.00542	0.138166	0.000865213	12	73820315	74402600	ENSG00000251138		578	258	0.311619	1136.69	12	74588906	A	1	0.112403	0.108592	0.00769605	5.26451e-06	L0	0.000100889	CD8+ T
AC090015.1	12:74589453:G:A	9.16592e-14	-1.00542	0.138166	0.000865213	12	73820315	74402600	ENSG00000251138		578	258	0.311619	1136.69	12	74589453	G	1	0.112403	0.108592	0.00769605	5.26451e-06	L0	0.000100889	CD8+ T
AC090015.1	12:74592998:CT:C	9.16592e-14	-1.00542	0.138166	0.000865213	12	73820315	74402600	ENSG00000251138		578	258	0.311619	1136.69	12	74592998	CT	1	0.112403	0.108592	0.00769605	5.26451e-06	L0	0.000100889	CD8+ T
AC090015.1	12:74595456:C:T	9.34541e-14	-1.00503	0.138157	0.000870457	12	73820315	74402600	ENSG00000251138		578	258	0.311619	1136.69	12	74595456	C	1	0.112403	0.108592	0.00769605	5.26451e-06	L0	0.00010079	CD8+ T
AC090015.1	12:74598039:C:T	9.72319e-14	-1.00385	0.138087	0.000881273	12	73820315	74402600	ENSG00000251138		578	258	0.311619	1136.69	12	74598039	C	1	0.112403	0.108592	0.00769605	5.26451e-06	L0	9.92448e-05	CD8+ T
GLIPR1L2	12:75384850:T:TG	1.76737e-07	0.463481	0.0897996	0.000895238	12	75391089	75432688	ENSG00000180481		578	258	0.772315	577.934	12	75384850	T	1	0.422481	0.0419951	0.00461451	5.26451e-06	L1	0.00234377	CD8+ T
GLIPR1L2	12:75389762:C:G	1.76737e-07	0.463481	0.0897996	0.000895238	12	75391089	75432688	ENSG00000180481		578	258	0.772315	577.934	12	75389762	C	1	0.422481	0.0419951	0.00461451	5.26451e-06	L1	0.00234377	CD8+ T
GLIPR1L2	12:75381245:T:C	1.84147e-07	0.462891	0.0898133	0.000924088	12	75391089	75432688	ENSG00000180481		578	258	0.772315	577.934	12	75381245	T	1	0.422481	0.0419951	0.00461451	5.26451e-06	L1	0.00232492	CD8+ T
GLIPR1L2	12:75387752:C:T	1.84147e-07	0.462891	0.0898133	0.000924088	12	75391089	75432688	ENSG00000180481		578	258	0.772315	577.934	12	75387752	C	1	0.422481	0.0419951	0.00461451	5.26451e-06	L1	0.00232492	CD8+ T
GLIPR1L2	12:75381903:A:G	1.85903e-07	0.462919	0.0898482	0.000930888	12	75391089	75432688	ENSG00000180481		578	258	0.772315	577.934	12	75381903	A	1	0.422481	0.0419951	0.00461451	5.26451e-06	L1	0.00232649	CD8+ T
GLIPR1L2	12:75385108:T:C	1.90194e-07	0.471072	0.0915032	0.000947437	12	75391089	75432688	ENSG00000180481		578	258	0.772315	577.934	12	75385108	T	1	0.393411	0.118026	0.00461451	5.26451e-06	L1	0.00308125	CD8+ T
GLIPR1L2	12:75455562:A:G	1.92697e-07	0.453434	0.0881172	0.000957052	12	75391089	75432688	ENSG00000180481		578	258	0.772315	577.934	12	75455562	A	1	0.414729	0.0291937	0.00461451	5.26451e-06	L1	0.00217309	CD8+ T
GLIPR1L2	12:75460360:G:A	1.92856e-07	0.453419	0.0881169	0.00095766	12	75391089	75432688	ENSG00000180481		578	258	0.772315	577.934	12	75460360	G	1	0.414729	0.0291937	0.00461451	5.26451e-06	L1	0.00217408	CD8+ T
IFNG-AS1	12:68024262:C:T	4.56516e-17	-0.424429	0.0520922	0.000970101	12	67989445	68234686	ENSG00000255733		578	258	0.24506	7460.03	12	68024262	C	1	0.430233	0.375748	0.00510007	5.26451e-06	L0		CD8+ T
IFNG-AS1	12:68026493:C:G	4.57256e-17	-0.424423	0.0520925	0.000970486	12	67989445	68234686	ENSG00000255733		578	258	0.24506	7460.03	12	68026493	C	1	0.430233	0.375748	0.00510007	5.26451e-06	L0		CD8+ T
GLIPR1L2	12:75636412:CCTTT:C	1.96758e-07	0.468298	0.091072	0.00097259	12	75391089	75432688	ENSG00000180481		578	258	0.772315	577.934	12	75636412	CCTTT	1	0.5	1	0.00461451	5.26451e-06	L1	0.00276491	CD8+ T
IFNG-AS1	12:68024469:G:A	4.63381e-17	-0.424281	0.0520842	0.000973656	12	67989445	68234686	ENSG00000255733		578	258	0.24506	7460.03	12	68024469	G	1	0.430233	0.375748	0.00510007	5.26451e-06	L0		CD8+ T
GLIPR1L2	12:75453488:T:C	1.97162e-07	0.453006	0.0881043	0.000974132	12	75391089	75432688	ENSG00000180481		578	258	0.772315	577.934	12	75453488	T	1	0.414729	0.0291937	0.00461451	5.26451e-06	L1	0.0021996	CD8+ T
GLIPR1L2	12:75449036:T:C	1.97425e-07	0.452944	0.0880965	0.000975135	12	75391089	75432688	ENSG00000180481		578	258	0.772315	577.934	12	75449036	T	1	0.414729	0.0291937	0.00461451	5.26451e-06	L1	0.00219782	CD8+ T
GLIPR1L2	12:75398170:C:A	1.98036e-07	0.457536	0.0889991	0.000977465	12	75391089	75432688	ENSG00000180481		578	258	0.772315	577.934	12	75398170	C	1	0.482558	0.0470521	0.00461451	5.26451e-06	L1		CD8+ T
GLIPR1L2	12:75643590:G:A	1.99277e-07	0.470301	0.091502	0.000982193	12	75391089	75432688	ENSG00000180481		578	258	0.772315	577.934	12	75643590	G	1	0.498062	0.90089	0.00461451	5.26451e-06	L1	0.00279894	CD8+ T
GLIPR1L2	12:75391688:G:A	1.99724e-07	0.459194	0.089348	0.000983891	12	75391089	75432688	ENSG00000180481		578	258	0.772315	577.934	12	75391688	G	1	0.422481	0.0419951	0.00461451	5.26451e-06	L1		CD8+ T
GLIPR1L2	12:75347103:A:G	2.08929e-07	0.458731	0.0893989	0.00101873	12	75391089	75432688	ENSG00000180481		578	258	0.772315	577.934	12	75347103	A	1	0.453488	0.0453105	0.00461451	5.26451e-06	L1	0.00389091	CD8+ T
AC090015.1	12:74601753:A:G	1.6588e-13	1.01937	0.141507	0.00104088	12	73820315	74402600	ENSG00000251138		578	258	0.311619	1136.69	12	74601753	A	1	0.112403	0.108592	0.00769605	5.26451e-06	L0	6.83219e-05	CD8+ T
AC090015.1	12:74601762:C:G	1.6588e-13	1.01937	0.141507	0.00104088	12	73820315	74402600	ENSG00000251138		578	258	0.311619	1136.69	12	74601762	C	1	0.112403	0.108592	0.00769605	5.26451e-06	L0	6.83219e-05	CD8+ T
AC090015.1	12:74615934:A:ACATACATATATTTCTCAAATATATATATT	1.72241e-13	-1.14249	0.1587	0.00105316	12	73820315	74402600	ENSG00000251138		578	258	0.311619	1136.69	12	74615934	A	1	0.0872093	0.0310989	0.00769605	5.26451e-06	L0	5.15783e-05	CD8+ T
GLIPR1L2	12:75400917:T:TTA	2.20659e-07	0.454702	0.0887837	0.00106263	12	75391089	75432688	ENSG00000180481		578	258	0.772315	577.934	12	75400917	T	1	0.430233	0.0418417	0.00461451	5.26451e-06	L1		CD8+ T
GLIPR1L2	12:75311761:G:A	2.21138e-07	0.444219	0.0867434	0.00106441	12	75391089	75432688	ENSG00000180481		578	258	0.772315	577.934	12	75311761	G	1	0.455426	0.0604852	0.00461451	5.26451e-06	L1	0.00359911	CD8+ T
GLIPR1L2	12:75442692:C:T	2.22773e-07	0.451692	0.0882256	0.00107048	12	75391089	75432688	ENSG00000180481		578	258	0.772315	577.934	12	75442692	C	1	0.422481	0.0419951	0.00461451	5.26451e-06	L1	0.00219186	CD8+ T
GLIPR1L2	12:75443425:G:A	2.22773e-07	0.451692	0.0882256	0.00107048	12	75391089	75432688	ENSG00000180481		578	258	0.772315	577.934	12	75443425	G	1	0.422481	0.0419951	0.00461451	5.26451e-06	L1	0.00219186	CD8+ T
IFNG-AS1	12:68020387:C:T	6.83692e-17	-0.42067	0.0519074	0.00107103	12	67989445	68234686	ENSG00000255733		578	258	0.24506	7460.03	12	68020387	C	1	0.432171	0.312737	0.00510007	5.26451e-06	L0		CD8+ T
AC090015.1	12:74595751:C:G	1.93507e-13	1.00492	0.139873	0.00109207	12	73820315	74402600	ENSG00000251138		578	258	0.311619	1136.69	12	74595751	C	1	0.112403	0.108592	0.00769605	5.26451e-06	L0	7.1577e-05	CD8+ T
AC090015.1	12:74595753:AACTAACATTCATCACTAAC:A	1.93507e-13	1.00492	0.139873	0.00109207	12	73820315	74402600	ENSG00000251138		578	258	0.311619	1136.69	12	74595753	AACTAACATTCATCACTAAC	1	0.112403	0.108592	0.00769605	5.26451e-06	L0	7.1577e-05	CD8+ T
AC090015.1	12:74595773:C:G	1.93507e-13	1.00492	0.139873	0.00109207	12	73820315	74402600	ENSG00000251138		578	258	0.311619	1136.69	12	74595773	C	1	0.112403	0.108592	0.00769605	5.26451e-06	L0	7.1577e-05	CD8+ T
AC090015.1	12:74595744:TTCATCA:T	1.95683e-13	1.00464	0.139861	0.00109588	12	73820315	74402600	ENSG00000251138		578	258	0.311619	1136.69	12	74595744	TTCATCA	1	0.112403	0.108592	0.00769605	5.26451e-06	L0	7.2248e-05	CD8+ T
AC090015.1	12:74596934:G:A	2.27773e-13	1.00165	0.139813	0.00114898	12	73820315	74402600	ENSG00000251138		578	258	0.311619	1136.69	12	74596934	G	1	0.112403	0.108592	0.00769605	5.26451e-06	L0	6.5323e-05	CD8+ T
AC090015.1	12:74589218:G:GT	2.34769e-13	1.00443	0.140275	0.00115987	12	73820315	74402600	ENSG00000251138		578	258	0.311619	1136.69	12	74589218	G	1	0.112403	0.108592	0.00769605	5.26451e-06	L0	5.37616e-05	CD8+ T
GLIPR1L2	12:75334105:A:G	2.56122e-07	0.444182	0.0871877	0.00119224	12	75391089	75432688	ENSG00000180481		578	258	0.772315	577.934	12	75334105	A	1	0.455426	0.0604852	0.00461451	5.26451e-06	L1	0.00376325	CD8+ T
GLIPR1L2	12:75467573:A:G	2.64674e-07	0.451415	0.0887112	0.00122287	12	75391089	75432688	ENSG00000180481		578	258	0.772315	577.934	12	75467573	A	1	0.412791	0.0209599	0.00461451	5.26451e-06	L1	0.00197552	CD8+ T
GLIPR1L2	12:75367268:GA:G	2.72532e-07	-0.475605	0.0935626	0.00125081	12	75391089	75432688	ENSG00000180481		578	258	0.772315	577.934	12	75367268	GA	1	0.47093	0.168918	0.00461451	5.26451e-06	L1	0.00371008	CD8+ T
GLIPR1L2	12:75313616:A:G	2.77033e-07	0.440651	0.086737	0.00126674	12	75391089	75432688	ENSG00000180481		578	258	0.772315	577.934	12	75313616	A	1	0.455426	0.103845	0.00461451	5.26451e-06	L1	0.00390344	CD8+ T
GLIPR1L2	12:75641212:G:A	2.8465e-07	0.457257	0.090093	0.00129355	12	75391089	75432688	ENSG00000180481		578	258	0.772315	577.934	12	75641212	G	1	0.465116	1	0.00461451	5.26451e-06	L1	0.00194191	CD8+ T
IFNG-AS1	12:67968741:G:T	1.91672e-16	-0.457104	0.0571945	0.00137884	12	67989445	68234686	ENSG00000255733		578	258	0.24506	7460.03	12	67968741	G	1	0.284884	0.878781	0.00510007	5.26451e-06	L1	0.0820241	CD8+ T
GLIPR1L2	12:75322498:G:T	3.16271e-07	0.438816	0.0867879	0.00140317	12	75391089	75432688	ENSG00000180481		578	258	0.772315	577.934	12	75322498	G	1	0.453488	0.0799414	0.00461451	5.26451e-06	L1	0.00356457	CD8+ T
IFNG-AS1	12:68025444:G:C	2.07359e-16	-0.421505	0.0527973	0.00140568	12	67989445	68234686	ENSG00000255733		578	258	0.24506	7460.03	12	68025444	G	1	0.44186	0.449416	0.00510007	5.26451e-06	L0		CD8+ T
GLIPR1L2	12:75331810:C:G	3.25169e-07	0.441569	0.0874199	0.00143356	12	75391089	75432688	ENSG00000180481		578	258	0.772315	577.934	12	75331810	C	1	0.453488	0.0799414	0.00461451	5.26451e-06	L1	0.00354936	CD8+ T
GLIPR1L2	12:75336937:T:A	3.25232e-07	0.441834	0.087473	0.00143378	12	75391089	75432688	ENSG00000180481		578	258	0.772315	577.934	12	75336937	T	1	0.453488	0.0799414	0.00461451	5.26451e-06	L1	0.0035743	CD8+ T
GLIPR1L2	12:75640097:C:CGTGTGT	3.27626e-07	0.471504	0.0933716	0.00144192	12	75391089	75432688	ENSG00000180481		578	258	0.772315	577.934	12	75640097	C	1	0.437984	0.377599	0.00461451	5.26451e-06	L1	0.00183396	CD8+ T
GLIPR1L2	12:75354166:AG:A	3.33907e-07	0.457285	0.0906183	0.00146322	12	75391089	75432688	ENSG00000180481		578	258	0.772315	577.934	12	75354166	AG	1	0.46124	0.0796199	0.00461451	5.26451e-06	L1	0.00352135	CD8+ T
IFNG-AS1	12:68025050:T:G	3.27187e-16	-0.413596	0.0521351	0.00157191	12	67989445	68234686	ENSG00000255733		578	258	0.24506	7460.03	12	68025050	T	1	0.424419	0.444495	0.00510007	5.26451e-06	L0		CD8+ T
GLIPR1L2	12:75640769:A:AG	3.71046e-07	0.456324	0.0907753	0.00158738	12	75391089	75432688	ENSG00000180481		578	258	0.772315	577.934	12	75640769	A	1	0.498062	1	0.00461451	5.26451e-06	L1	0.00273667	CD8+ T
GLIPR1L2	12:75636136:T:C	3.8165e-07	0.470737	0.0937391	0.0016223	12	75391089	75432688	ENSG00000180481		578	258	0.772315	577.934	12	75636136	T	1	0.482558	1	0.00461451	5.26451e-06	L1	0.00175697	CD8+ T
GLIPR1L2	12:75375089:G:T	3.92327e-07	0.472408	0.094167	0.00165723	12	75391089	75432688	ENSG00000180481		578	258	0.772315	577.934	12	75375089	G	1	0.401163	0.0931977	0.00461451	5.26451e-06	L1	0.00290207	CD8+ T
GLIPR1L2	12:75440717:G:A	4.05239e-07	-0.459182	0.0916393	0.00169919	12	75391089	75432688	ENSG00000180481		578	258	0.772315	577.934	12	75440717	G	1	0.344961	0.0975533	0.00461451	5.26451e-06	L1	0.00261449	CD8+ T
GLIPR1L2	12:75391877:A:AT	4.08463e-07	0.453987	0.090629	0.00170962	12	75391089	75432688	ENSG00000180481		578	258	0.772315	577.934	12	75391877	A	1	0.426357	0.127018	0.00461451	5.26451e-06	L1		CD8+ T
IFNG-AS1	12:68021923:A:T	4.68213e-16	-0.409889	0.0519284	0.00171621	12	67989445	68234686	ENSG00000255733		578	258	0.24506	7460.03	12	68021923	A	1	0.426357	0.373331	0.00510007	5.26451e-06	L0		CD8+ T
IFNG-AS1	12:68021996:A:C	4.68213e-16	-0.409889	0.0519284	0.00171621	12	67989445	68234686	ENSG00000255733		578	258	0.24506	7460.03	12	68021996	A	1	0.426357	0.373331	0.00510007	5.26451e-06	L0		CD8+ T
IFNG-AS1	12:68020930:C:T	5.15314e-16	-0.408511	0.051824	0.001757	12	67989445	68234686	ENSG00000255733		578	258	0.24506	7460.03	12	68020930	C	1	0.426357	0.373331	0.00510007	5.26451e-06	L0		CD8+ T
AC090015.1	12:74641142:CAGAGAG:C	9.12548e-13	0.810997	0.116051	0.00177069	12	73820315	74402600	ENSG00000251138		578	258	0.311619	1136.69	12	74641142	CAGAGAG	1	0.20155	0.0826015	0.00769605	5.26451e-06	L0	0.000179792	CD8+ T
GLIPR1L2	12:75436167:T:G	4.32972e-07	-0.470819	0.0941914	0.00178831	12	75391089	75432688	ENSG00000180481		578	258	0.772315	577.934	12	75436167	T	1	0.315891	0.148936	0.00461451	5.26451e-06	L1	0.00343671	CD8+ T
GLIPR1L2	12:75438288:T:A	4.32972e-07	-0.470819	0.0941914	0.00178831	12	75391089	75432688	ENSG00000180481		578	258	0.772315	577.934	12	75438288	T	1	0.315891	0.148936	0.00461451	5.26451e-06	L1	0.00343671	CD8+ T
GLIPR1L2	12:75524804:CT:C	4.53985e-07	0.496914	0.0995863	0.00185497	12	75391089	75432688	ENSG00000180481		578	258	0.772315	577.934	12	75524804	CT	1	0.447674	0.53104	0.00461451	5.26451e-06	L1	0.00231989	CD8+ T
GLIPR1L2	12:75457890:G:T	4.74785e-07	-0.467836	0.0939149	0.00192026	12	75391089	75432688	ENSG00000180481		578	258	0.772315	577.934	12	75457890	G	1	0.315891	0.148936	0.00461451	5.26451e-06	L1	0.00336178	CD8+ T
GLIPR1L2	12:75455330:A:G	4.85352e-07	-0.467135	0.0938512	0.00195318	12	75391089	75432688	ENSG00000180481		578	258	0.772315	577.934	12	75455330	A	1	0.315891	0.148936	0.00461451	5.26451e-06	L1	0.00338527	CD8+ T
GLIPR1L2	12:75450524:C:T	4.87838e-07	-0.466999	0.0938417	0.0019609	12	75391089	75432688	ENSG00000180481		578	258	0.772315	577.934	12	75450524	C	1	0.315891	0.148936	0.00461451	5.26451e-06	L1	0.0033823	CD8+ T
GLIPR1L2	12:75450881:G:T	4.87838e-07	-0.466999	0.0938417	0.0019609	12	75391089	75432688	ENSG00000180481		578	258	0.772315	577.934	12	75450881	G	1	0.315891	0.148936	0.00461451	5.26451e-06	L1	0.0033823	CD8+ T
GLIPR1L2	12:75447987:T:C	5.29451e-07	-0.458975	0.0925121	0.00208885	12	75391089	75432688	ENSG00000180481		578	258	0.772315	577.934	12	75447987	T	1	0.315891	0.148936	0.00461451	5.26451e-06	L1	0.00334569	CD8+ T
GLIPR1L2	12:75465793:G:A	5.37076e-07	-0.472864	0.0953626	0.00211204	12	75391089	75432688	ENSG00000180481		578	258	0.772315	577.934	12	75465793	G	1	0.313953	0.112295	0.00461451	5.26451e-06	L1	0.00304408	CD8+ T
IFNG-AS1	12:67967664:C:CAGAG	1.17311e-15	-0.442291	0.056775	0.00214943	12	67989445	68234686	ENSG00000255733		578	258	0.24506	7460.03	12	67967664	C	1	0.290698	0.880679	0.00510007	5.26451e-06	L1	0.0714572	CD8+ T
GLIPR1L2	12:75377862:CGTGT:C	5.61942e-07	-0.474678	0.0958917	0.00218716	12	75391089	75432688	ENSG00000180481		578	258	0.772315	577.934	12	75377862	CGTGT	1	0.315891	0.148936	0.00461451	5.26451e-06	L1	0.00342729	CD8+ T
IFNG-AS1	12:68028249:T:A	1.52964e-15	-0.405405	0.052242	0.00229386	12	67989445	68234686	ENSG00000255733		578	258	0.24506	7460.03	12	68028249	T	1	0.453488	0.529738	0.00510007	5.26451e-06	L0		CD8+ T
IFNG-AS1	12:68028351:G:C	1.53136e-15	-0.405407	0.0522432	0.00229449	12	67989445	68234686	ENSG00000255733		578	258	0.24506	7460.03	12	68028351	G	1	0.453488	0.529738	0.00510007	5.26451e-06	L0		CD8+ T
IFNG-AS1	12:68019317:A:G	1.65183e-15	0.411146	0.0530416	0.00233747	12	67989445	68234686	ENSG00000255733		578	258	0.24506	7460.03	12	68019317	A	1	0.381783	0.597514	0.00510007	5.26451e-06	L0		CD8+ T
IFNG-AS1	12:68022865:G:A	1.66376e-15	0.411765	0.0531271	0.00234159	12	67989445	68234686	ENSG00000255733		578	258	0.24506	7460.03	12	68022865	G	1	0.379845	0.43016	0.00510007	5.26451e-06	L0		CD8+ T
IFNG-AS1	12:68020964:A:G	1.66538e-15	0.411079	0.0530394	0.00234215	12	67989445	68234686	ENSG00000255733		578	258	0.24506	7460.03	12	68020964	A	1	0.381783	0.597514	0.00510007	5.26451e-06	L0		CD8+ T
GLIPR1L2	12:75381614:GTT:G	6.17062e-07	0.509184	0.103227	0.00235103	12	75391089	75432688	ENSG00000180481		578	258	0.772315	577.934	12	75381614	GTT	1	0.372093	1	0.00461451	5.26451e-06	L1	0.00223978	CD8+ T
IFNG-AS1	12:68019691:T:A	1.93852e-15	-0.405064	0.0523803	0.00243096	12	67989445	68234686	ENSG00000255733		578	258	0.24506	7460.03	12	68019691	T	1	0.397287	0.517771	0.00510007	5.26451e-06	L0		CD8+ T
IFNG-AS1	12:68031871:G:A	2.68168e-15	-0.404023	0.052498	0.00263218	12	67989445	68234686	ENSG00000255733		578	258	0.24506	7460.03	12	68031871	G	1	0.455426	0.451212	0.00510007	5.26451e-06	L0		CD8+ T
GLIPR1L2	12:75553864:A:G	7.95202e-07	0.469508	0.0961129	0.00285962	12	75391089	75432688	ENSG00000180481		578	258	0.772315	577.934	12	75553864	A	1	0.445736	1	0.00461451	5.26451e-06	L1	0.00221603	CD8+ T
GLIPR1L2	12:75367514:CGTCGTGTACCACAGGAAG:C	8.0575e-07	-0.445604	0.0912661	0.00288886	12	75391089	75432688	ENSG00000180481		578	258	0.772315	577.934	12	75367514	CGTCGTGTACCACAGGAAG	1	0.393411	0.19281	0.00461451	5.26451e-06	L1	0.00242352	CD8+ T
GLIPR1L2	12:75359463:G:A	8.07614e-07	-0.445154	0.091182	0.00289402	12	75391089	75432688	ENSG00000180481		578	258	0.772315	577.934	12	75359463	G	1	0.393411	0.19281	0.00461451	5.26451e-06	L1	0.00242287	CD8+ T
GLIPR1L2	12:75558402:A:G	8.15307e-07	0.468444	0.0959878	0.00291528	12	75391089	75432688	ENSG00000180481		578	258	0.772315	577.934	12	75558402	A	1	0.445736	1	0.00461451	5.26451e-06	L1	0.00220627	CD8+ T
GLIPR1L2	12:75572754:AT:A	8.24233e-07	0.456179	0.0935142	0.0029399	12	75391089	75432688	ENSG00000180481		578	258	0.772315	577.934	12	75572754	AT	1	0.445736	1	0.00461451	5.26451e-06	L1	0.00212439	CD8+ T
GLIPR1L2	12:75537537:A:AT	8.25527e-07	0.479522	0.0983054	0.00294346	12	75391089	75432688	ENSG00000180481		578	258	0.772315	577.934	12	75537537	A	1	0.44186	0.614123	0.00461451	5.26451e-06	L1	0.00225678	CD8+ T
GLIPR1L2	12:75518894:T:A	8.29566e-07	0.483957	0.0992334	0.00295457	12	75391089	75432688	ENSG00000180481		578	258	0.772315	577.934	12	75518894	T	1	0.449612	0.617087	0.00461451	5.26451e-06	L1	0.0023274	CD8+ T
GLIPR1L2	12:75518865:G:A	8.31578e-07	0.484876	0.0994312	0.0029601	12	75391089	75432688	ENSG00000180481		578	258	0.772315	577.934	12	75518865	G	1	0.449612	0.617087	0.00461451	5.26451e-06	L1	0.00233124	CD8+ T
GLIPR1L2	12:75575014:T:C	8.32094e-07	0.455782	0.0934673	0.00296152	12	75391089	75432688	ENSG00000180481		578	258	0.772315	577.934	12	75575014	T	1	0.445736	1	0.00461451	5.26451e-06	L1	0.00212281	CD8+ T
GLIPR1L2	12:75572453:A:G	8.58342e-07	0.455397	0.0935012	0.0030334	12	75391089	75432688	ENSG00000180481		578	258	0.772315	577.934	12	75572453	A	1	0.445736	1	0.00461451	5.26451e-06	L1	0.00212429	CD8+ T
GLIPR1L2	12:75577579:A:G	8.69483e-07	0.455785	0.0936279	0.00306375	12	75391089	75432688	ENSG00000180481		578	258	0.772315	577.934	12	75577579	A	1	0.445736	1	0.00461451	5.26451e-06	L1	0.00212721	CD8+ T
AC090015.1	12:74553514:CA:C	5.4033e-12	-1.01699	0.150549	0.00308204	12	73820315	74402600	ENSG00000251138		578	258	0.311619	1136.69	12	74553514	CA	1	0.104651	0.171831	0.00769605	5.26451e-06	L0	2.30442e-05	CD8+ T
GLIPR1L2	12:75523229:G:A	8.921e-07	0.47853	0.0983986	0.0031251	12	75391089	75432688	ENSG00000180481		578	258	0.772315	577.934	12	75523229	G	1	0.445736	0.615534	0.00461451	5.26451e-06	L1	0.00227074	CD8+ T
GLIPR1L2	12:75526628:T:C	8.92239e-07	0.478413	0.0983752	0.00312548	12	75391089	75432688	ENSG00000180481		578	258	0.772315	577.934	12	75526628	T	1	0.445736	0.615534	0.00461451	5.26451e-06	L1	0.00226991	CD8+ T
GLIPR1L2	12:75527686:C:T	8.93008e-07	0.478439	0.0983837	0.00312756	12	75391089	75432688	ENSG00000180481		578	258	0.772315	577.934	12	75527686	C	1	0.445736	0.615534	0.00461451	5.26451e-06	L1	0.00226984	CD8+ T
GLIPR1L2	12:75535677:T:A	9.21653e-07	0.47642	0.0980896	0.00320474	12	75391089	75432688	ENSG00000180481		578	258	0.772315	577.934	12	75535677	T	1	0.44186	0.614123	0.00461451	5.26451e-06	L1	0.00225464	CD8+ T
GLIPR1L2	12:75530601:G:GA	9.24299e-07	0.475928	0.0979994	0.00321184	12	75391089	75432688	ENSG00000180481		578	258	0.772315	577.934	12	75530601	G	1	0.443798	0.705876	0.00461451	5.26451e-06	L1	0.00224959	CD8+ T
GLIPR1L2	12:75536707:T:G	9.27356e-07	0.474765	0.0977726	0.00322004	12	75391089	75432688	ENSG00000180481		578	258	0.772315	577.934	12	75536707	T	1	0.44186	0.614123	0.00461451	5.26451e-06	L1	0.00222876	CD8+ T
GLIPR1L2	12:75531372:G:T	9.52425e-07	0.475972	0.0981237	0.00328704	12	75391089	75432688	ENSG00000180481		578	258	0.772315	577.934	12	75531372	G	1	0.443798	0.705876	0.00461451	5.26451e-06	L1	0.00225364	CD8+ T
GLIPR1L2	12:75523134:T:C	9.64154e-07	0.476693	0.0983196	0.00331825	12	75391089	75432688	ENSG00000180481		578	258	0.772315	577.934	12	75523134	T	1	0.445736	0.615534	0.00461451	5.26451e-06	L1	0.00220298	CD8+ T
GLIPR1L2	12:75561591:T:C	1.00373e-06	0.468334	0.0967485	0.00342293	12	75391089	75432688	ENSG00000180481		578	258	0.772315	577.934	12	75561591	T	1	0.459302	0.802168	0.00461451	5.26451e-06	L1	0.00258323	CD8+ T
GLIPR1L2	12:75569951:G:A	1.02184e-06	0.465959	0.0963259	0.00347051	12	75391089	75432688	ENSG00000180481		578	258	0.772315	577.934	12	75569951	G	1	0.459302	0.802168	0.00461451	5.26451e-06	L1	0.0025547	CD8+ T
AC090015.1	12:74627822:G:T	7.92527e-12	-0.82267	0.122717	0.00347279	12	73820315	74402600	ENSG00000251138		578	258	0.311619	1136.69	12	74627822	G	1	0.155039	0.0913938	0.00769605	5.26451e-06	L0	2.02373e-05	CD8+ T
GLIPR1L2	12:75564041:C:T	1.02675e-06	0.465999	0.0963523	0.00348337	12	75391089	75432688	ENSG00000180481		578	258	0.772315	577.934	12	75564041	C	1	0.459302	0.802168	0.00461451	5.26451e-06	L1	0.0025548	CD8+ T
GLIPR1L2	12:75565078:C:T	1.02675e-06	0.465999	0.0963523	0.00348337	12	75391089	75432688	ENSG00000180481		578	258	0.772315	577.934	12	75565078	C	1	0.459302	0.802168	0.00461451	5.26451e-06	L1	0.0025548	CD8+ T
GLIPR1L2	12:75580689:T:C	1.02808e-06	0.452026	0.0934679	0.00348686	12	75391089	75432688	ENSG00000180481		578	258	0.772315	577.934	12	75580689	T	1	0.45155	1	0.00461451	5.26451e-06	L1	0.00200254	CD8+ T
GLIPR1L2	12:75577905:G:C	1.04869e-06	0.456426	0.0944518	0.00354071	12	75391089	75432688	ENSG00000180481		578	258	0.772315	577.934	12	75577905	G	1	0.457364	0.706735	0.00461451	5.26451e-06	L1	0.00247808	CD8+ T
GLIPR1L2	12:75333249:G:C	1.06167e-06	-0.430721	0.0891758	0.00357449	12	75391089	75432688	ENSG00000180481		578	258	0.772315	577.934	12	75333249	G	1	0.389535	0.149208	0.00461451	5.26451e-06	L1	0.00249592	CD8+ T
IFNG-AS1	12:68026623:G:A	1.13229e-14	-0.392269	0.0521053	0.0037464	12	67989445	68234686	ENSG00000255733		578	258	0.24506	7460.03	12	68026623	G	1	0.447674	0.53104	0.00510007	5.26451e-06	L0		CD8+ T
GLIPR1L2	12:75572776:A:G	1.15146e-06	0.444562	0.0923387	0.0038057	12	75391089	75432688	ENSG00000180481		578	258	0.772315	577.934	12	75572776	A	1	0.414729	1	0.00461451	5.26451e-06	L1	0.0028874	CD8+ T
GLIPR1L2	12:75581106:G:C	1.17649e-06	0.443531	0.0922037	0.00386942	12	75391089	75432688	ENSG00000180481		578	258	0.772315	577.934	12	75581106	G	1	0.414729	1	0.00461451	5.26451e-06	L1	0.00285688	CD8+ T
GLIPR1L2	12:75377840:G:GAT	1.18036e-06	-0.466502	0.0969917	0.00387924	12	75391089	75432688	ENSG00000180481		578	258	0.772315	577.934	12	75377840	G	1	0.312016	0.109622	0.00461451	5.26451e-06	L1	0.00298324	CD8+ T
GLIPR1L2	12:75562356:A:AT	1.1958e-06	0.459877	0.0956639	0.00391837	12	75391089	75432688	ENSG00000180481		578	258	0.772315	577.934	12	75562356	A	1	0.447674	1	0.00461451	5.26451e-06	L1	0.00218621	CD8+ T
GLIPR1L2	12:75579948:C:G	1.207e-06	0.453551	0.0943833	0.00394666	12	75391089	75432688	ENSG00000180481		578	258	0.772315	577.934	12	75579948	C	1	0.463178	0.617121	0.00461451	5.26451e-06	L1	0.00231079	CD8+ T
IFNG-AS1	12:67949128:A:T	1.45211e-14	-0.40385	0.053854	0.00398191	12	67989445	68234686	ENSG00000255733		578	258	0.24506	7460.03	12	67949128	A	1	0.29845	0.553119	0.00510007	5.26451e-06	L1	0.0331705	CD8+ T
IFNG-AS1	12:67949760:A:C	1.45211e-14	-0.40385	0.053854	0.00398191	12	67989445	68234686	ENSG00000255733		578	258	0.24506	7460.03	12	67949760	A	1	0.29845	0.553119	0.00510007	5.26451e-06	L1	0.0331705	CD8+ T
GLIPR1L2	12:75551127:C:T	1.22673e-06	0.470367	0.0979462	0.00399638	12	75391089	75432688	ENSG00000180481		578	258	0.772315	577.934	12	75551127	C	1	0.457364	0.530575	0.00461451	5.26451e-06	L1	0.00266066	CD8+ T
IFNG-AS1	12:67952873:T:C	1.51053e-14	-0.403816	0.053883	0.00402058	12	67989445	68234686	ENSG00000255733		578	258	0.24506	7460.03	12	67952873	T	1	0.29845	0.553119	0.00510007	5.26451e-06	L0	0.0324615	CD8+ T
GLIPR1L2	12:75588565:A:C	1.23867e-06	0.447606	0.0932426	0.00402637	12	75391089	75432688	ENSG00000180481		578	258	0.772315	577.934	12	75588565	A	1	0.455426	0.900514	0.00461451	5.26451e-06	L1	0.00191358	CD8+ T
GLIPR1L2	12:75545393:T:G	1.2415e-06	0.469129	0.0977352	0.00403346	12	75391089	75432688	ENSG00000180481		578	258	0.772315	577.934	12	75545393	T	1	0.44186	0.614123	0.00461451	5.26451e-06	L1	0.00212436	CD8+ T
GLIPR1L2	12:75339600:A:C	1.34222e-06	-0.427181	0.0892756	0.00428383	12	75391089	75432688	ENSG00000180481		578	258	0.772315	577.934	12	75339600	A	1	0.391473	0.152303	0.00461451	5.26451e-06	L1	0.00238893	CD8+ T
GLIPR1L2	12:75585349:C:A	1.40378e-06	0.450942	0.0944123	0.00443473	12	75391089	75432688	ENSG00000180481		578	258	0.772315	577.934	12	75585349	C	1	0.463178	0.617121	0.00461451	5.26451e-06	L1	0.00221539	CD8+ T
GLIPR1L2	12:75624998:G:A	1.47279e-06	0.444813	0.0933107	0.00460208	12	75391089	75432688	ENSG00000180481		578	258	0.772315	577.934	12	75624998	G	1	0.465116	0.802479	0.00461451	5.26451e-06	L1	0.0018161	CD8+ T
GLIPR1L2	12:75624560:G:A	1.47801e-06	0.444709	0.0933022	0.00461469	12	75391089	75432688	ENSG00000180481		578	258	0.772315	577.934	12	75624560	G	1	0.465116	0.802479	0.00461451	5.26451e-06	L1	0.00181615	CD8+ T
GLIPR1L2	12:75589810:C:T	1.52858e-06	0.449265	0.0943873	0.00473609	12	75391089	75432688	ENSG00000180481		578	258	0.772315	577.934	12	75589810	C	1	0.463178	1	0.00461451	5.26451e-06	L1	0.00216922	CD8+ T
GLIPR1L2	12:75582384:C:T	1.532e-06	0.442591	0.0929935	0.00474426	12	75391089	75432688	ENSG00000180481		578	258	0.772315	577.934	12	75582384	C	1	0.426357	0.702885	0.00461451	5.26451e-06	L1	0.00345735	CD8+ T
GLIPR1L2	12:75582331:T:C	1.53789e-06	0.442625	0.0930154	0.00475834	12	75391089	75432688	ENSG00000180481		578	258	0.772315	577.934	12	75582331	T	1	0.426357	0.702885	0.00461451	5.26451e-06	L1	0.00345729	CD8+ T
GLIPR1L2	12:75601491:C:G	1.56623e-06	0.442188	0.0929927	0.00482589	12	75391089	75432688	ENSG00000180481		578	258	0.772315	577.934	12	75601491	C	1	0.457364	0.802506	0.00461451	5.26451e-06	L1	0.00183341	CD8+ T
IFNG-AS1	12:68013725:C:T	4.81381e-14	0.504021	0.0685237	0.00534124	12	67989445	68234686	ENSG00000255733		578	258	0.24506	7460.03	12	68013725	C	1	0.174419	0.664144	0.00510007	5.26451e-06	L0		CD8+ T
GLIPR1L2	12:75302650:G:A	1.85001e-06	0.431705	0.0914123	0.00548781	12	75391089	75432688	ENSG00000180481		578	258	0.772315	577.934	12	75302650	G	1	0.410853	0.522234	0.00461451	5.26451e-06	L1	0.0026569	CD8+ T
AC090015.1	12:74599383:AGT:A	3.45745e-11	0.869552	0.13374	0.00549584	12	73820315	74402600	ENSG00000251138		578	258	0.311619	1136.69	12	74599383	AGT	1	0.139535	0.299069	0.00769605	5.26451e-06	L0	8.91677e-06	CD8+ T
GLIPR1L2	12:75630353:C:T	1.8793e-06	0.444633	0.0942109	0.00555475	12	75391089	75432688	ENSG00000180481		578	258	0.772315	577.934	12	75630353	C	1	0.476744	1	0.00461451	5.26451e-06	L1	0.00176183	CD8+ T
AC090015.1	12:74530299:A:T	3.74445e-11	-0.795153	0.122507	0.00563412	12	73820315	74402600	ENSG00000251138		578	258	0.311619	1136.69	12	74530299	A	1	0.158915	0.484536	0.00769605	5.26451e-06	L0	8.88188e-06	CD8+ T
GLIPR1L2	12:75304473:G:A	1.92132e-06	0.43182	0.0915802	0.00565037	12	75391089	75432688	ENSG00000180481		578	258	0.772315	577.934	12	75304473	G	1	0.410853	0.522234	0.00461451	5.26451e-06	L1	0.00263207	CD8+ T
AC090015.1	12:74572257:C:A	4.13225e-11	0.82272	0.127024	0.00580982	12	73820315	74402600	ENSG00000251138		578	258	0.311619	1136.69	12	74572257	C	1	0.186047	0.838137	0.00769605	5.26451e-06	L0	0.000226789	CD8+ T
AC090015.1	12:74571872:C:G	4.13454e-11	0.822714	0.127025	0.00581082	12	73820315	74402600	ENSG00000251138		578	258	0.311619	1136.69	12	74571872	C	1	0.186047	0.838137	0.00769605	5.26451e-06	L0	0.00022677	CD8+ T
GLIPR1L2	12:75615159:A:G	2.00029e-06	0.438495	0.0931517	0.00582878	12	75391089	75432688	ENSG00000180481		578	258	0.772315	577.934	12	75615159	A	1	0.457364	0.802506	0.00461451	5.26451e-06	L1	0.00182827	CD8+ T
GLIPR1L2	12:75614980:C:A	2.00095e-06	0.438311	0.093114	0.00583027	12	75391089	75432688	ENSG00000180481		578	258	0.772315	577.934	12	75614980	C	1	0.457364	0.802506	0.00461451	5.26451e-06	L1	0.00182915	CD8+ T
GLIPR1L2	12:75566800:A:G	2.00429e-06	0.44878	0.0953447	0.00583779	12	75391089	75432688	ENSG00000180481		578	258	0.772315	577.934	12	75566800	A	1	0.412791	0.897847	0.00461451	5.26451e-06	L1	0.00297864	CD8+ T
AC090015.1	12:74535324:CAAA:C	4.20899e-11	-0.990445	0.152981	0.00584323	12	73820315	74402600	ENSG00000251138		578	258	0.311619	1136.69	12	74535324	CAAA	1	0.104651	0.171831	0.00769605	5.26451e-06	L0	6.50686e-07	CD8+ T
GLIPR1L2	12:75615382:T:C	2.00926e-06	0.438399	0.0931488	0.00584896	12	75391089	75432688	ENSG00000180481		578	258	0.772315	577.934	12	75615382	T	1	0.457364	0.802506	0.00461451	5.26451e-06	L1	0.00182818	CD8+ T
GLIPR1L2	12:75626938:C:A	2.02887e-06	0.442582	0.0940757	0.00589295	12	75391089	75432688	ENSG00000180481		578	258	0.772315	577.934	12	75626938	C	1	0.476744	1	0.00461451	5.26451e-06	L1	0.0017344	CD8+ T
GLIPR1L2	12:75597333:C:A	2.06009e-06	0.442802	0.0941826	0.00596284	12	75391089	75432688	ENSG00000180481		578	258	0.772315	577.934	12	75597333	C	1	0.463178	0.900459	0.00461451	5.26451e-06	L1	0.00206414	CD8+ T
GLIPR1L2	12:75633207:GCCC:G	2.08231e-06	-0.437268	0.0930471	0.0060124	12	75391089	75432688	ENSG00000180481		578	258	0.772315	577.934	12	75633207	GCCC	1	0.383721	0.189342	0.00461451	5.26451e-06	L1	0.00394261	CD8+ T
GLIPR1L2	12:75629528:C:T	2.119e-06	0.442297	0.0941861	0.00609401	12	75391089	75432688	ENSG00000180481		578	258	0.772315	577.934	12	75629528	C	1	0.476744	1	0.00461451	5.26451e-06	L1	0.00173027	CD8+ T
GLIPR1L2	12:75571496:A:T	2.17286e-06	0.438462	0.0934677	0.00621319	12	75391089	75432688	ENSG00000180481		578	258	0.772315	577.934	12	75571496	A	1	0.412791	0.897847	0.00461451	5.26451e-06	L1	0.00288396	CD8+ T
AC090015.1	12:74577971:T:TA	5.15043e-11	-0.816396	0.126653	0.00622259	12	73820315	74402600	ENSG00000251138		578	258	0.311619	1136.69	12	74577971	T	1	0.178295	0.831155	0.00769605	5.26451e-06	L0	0.00029738	CD8+ T
GLIPR1L2	12:75620418:T:G	2.29826e-06	0.435098	0.0929699	0.00648814	12	75391089	75432688	ENSG00000180481		578	258	0.772315	577.934	12	75620418	T	1	0.463178	0.707468	0.00461451	5.26451e-06	L1	0.00181277	CD8+ T
IFNG-AS1	12:68025406:T:TAC	1.15102e-13	-0.407157	0.0561681	0.00661332	12	67989445	68234686	ENSG00000255733		578	258	0.24506	7460.03	12	68025406	T	1	0.488372	0.318588	0.00510007	5.26451e-06	L0		CD8+ T
AC090015.1	12:74569953:GA:G	6.38286e-11	-0.806187	0.12566	0.00665281	12	73820315	74402600	ENSG00000251138		578	258	0.311619	1136.69	12	74569953	GA	1	0.156977	0.813024	0.00769605	5.26451e-06	L0	8.76623e-06	CD8+ T
GLIPR1L2	12:75619239:G:C	2.38207e-06	0.436046	0.0933135	0.00667	12	75391089	75432688	ENSG00000180481		578	258	0.772315	577.934	12	75619239	G	1	0.46124	0.802455	0.00461451	5.26451e-06	L1	0.00181035	CD8+ T
GLIPR1L2	12:75618010:A:G	2.3957e-06	0.43621	0.0933713	0.00669943	12	75391089	75432688	ENSG00000180481		578	258	0.772315	577.934	12	75618010	A	1	0.46124	0.802455	0.00461451	5.26451e-06	L1	0.00181034	CD8+ T
AC090015.1	12:74557641:C:T	7.06701e-11	-0.799449	0.12489	0.00686728	12	73820315	74402600	ENSG00000251138		578	258	0.311619	1136.69	12	74557641	C	1	0.158915	0.484536	0.00769605	5.26451e-06	L0	8.0355e-06	CD8+ T
AC090015.1	12:74558482:T:C	7.2772e-11	-0.798567	0.124834	0.00693029	12	73820315	74402600	ENSG00000251138		578	258	0.311619	1136.69	12	74558482	T	1	0.158915	0.484536	0.00769605	5.26451e-06	L0	8.02471e-06	CD8+ T
AC090015.1	12:74555062:A:ACCCCCTGAGT	7.30485e-11	-0.798516	0.124836	0.00693849	12	73820315	74402600	ENSG00000251138		578	258	0.311619	1136.69	12	74555062	A	1	0.158915	0.484536	0.00769605	5.26451e-06	L0	7.9572e-06	CD8+ T
AC090015.1	12:74544219:A:G	7.3665e-11	-0.798405	0.124842	0.00695668	12	73820315	74402600	ENSG00000251138		578	258	0.311619	1136.69	12	74544219	A	1	0.158915	0.484536	0.00769605	5.26451e-06	L0	7.9081e-06	CD8+ T
AC090015.1	12:74555450:A:G	7.47828e-11	-0.797819	0.124792	0.00698941	12	73820315	74402600	ENSG00000251138		578	258	0.311619	1136.69	12	74555450	A	1	0.158915	0.484536	0.00769605	5.26451e-06	L0	7.92214e-06	CD8+ T
AC090015.1	12:74558997:C:G	7.55241e-11	-0.797697	0.124801	0.00701092	12	73820315	74402600	ENSG00000251138		578	258	0.311619	1136.69	12	74558997	C	1	0.158915	0.484536	0.00769605	5.26451e-06	L0	7.88949e-06	CD8+ T
AC090015.1	12:74559328:C:A	7.55241e-11	-0.797697	0.124801	0.00701092	12	73820315	74402600	ENSG00000251138		578	258	0.311619	1136.69	12	74559328	C	1	0.158915	0.484536	0.00769605	5.26451e-06	L0	7.88949e-06	CD8+ T
AC090015.1	12:74559402:A:G	7.55241e-11	-0.797697	0.124801	0.00701092	12	73820315	74402600	ENSG00000251138		578	258	0.311619	1136.69	12	74559402	A	1	0.158915	0.484536	0.00769605	5.26451e-06	L0	7.88949e-06	CD8+ T
AC090015.1	12:74570328:G:A	7.5776e-11	-0.798574	0.124947	0.0070182	12	73820315	74402600	ENSG00000251138		578	258	0.311619	1136.69	12	74570328	G	1	0.158915	0.484536	0.00769605	5.26451e-06	L0	8.10992e-06	CD8+ T
AC090015.1	12:74560614:T:G	8.06688e-11	-0.796366	0.124775	0.00715639	12	73820315	74402600	ENSG00000251138		578	258	0.311619	1136.69	12	74560614	T	1	0.158915	0.484536	0.00769605	5.26451e-06	L0	7.38955e-06	CD8+ T
AC090015.1	12:74560812:C:T	8.06688e-11	-0.796366	0.124775	0.00715639	12	73820315	74402600	ENSG00000251138		578	258	0.311619	1136.69	12	74560812	C	1	0.158915	0.484536	0.00769605	5.26451e-06	L0	7.38955e-06	CD8+ T
AC090015.1	12:74561096:A:G	8.06688e-11	-0.796366	0.124775	0.00715639	12	73820315	74402600	ENSG00000251138		578	258	0.311619	1136.69	12	74561096	A	1	0.158915	0.484536	0.00769605	5.26451e-06	L0	7.38955e-06	CD8+ T
AC090015.1	12:74561138:T:C	8.06688e-11	-0.796366	0.124775	0.00715639	12	73820315	74402600	ENSG00000251138		578	258	0.311619	1136.69	12	74561138	T	1	0.158915	0.484536	0.00769605	5.26451e-06	L0	7.38955e-06	CD8+ T
AC090015.1	12:74561550:A:G	8.06688e-11	-0.796366	0.124775	0.00715639	12	73820315	74402600	ENSG00000251138		578	258	0.311619	1136.69	12	74561550	A	1	0.158915	0.484536	0.00769605	5.26451e-06	L0	7.38955e-06	CD8+ T
AC090015.1	12:74562185:C:CAGAA	8.06688e-11	-0.796366	0.124775	0.00715639	12	73820315	74402600	ENSG00000251138		578	258	0.311619	1136.69	12	74562185	C	1	0.158915	0.484536	0.00769605	5.26451e-06	L0	7.38955e-06	CD8+ T
AC090015.1	12:74562575:T:C	8.06688e-11	-0.796366	0.124775	0.00715639	12	73820315	74402600	ENSG00000251138		578	258	0.311619	1136.69	12	74562575	T	1	0.158915	0.484536	0.00769605	5.26451e-06	L0	7.38955e-06	CD8+ T
AC090015.1	12:74566278:T:C	8.18717e-11	-0.795972	0.124755	0.00718947	12	73820315	74402600	ENSG00000251138		578	258	0.311619	1136.69	12	74566278	T	1	0.158915	0.484536	0.00769605	5.26451e-06	L0	7.38294e-06	CD8+ T
AC090015.1	12:74569402:T:C	8.22554e-11	-0.795854	0.12475	0.00719995	12	73820315	74402600	ENSG00000251138		578	258	0.311619	1136.69	12	74569402	T	1	0.158915	0.484536	0.00769605	5.26451e-06	L0	7.36388e-06	CD8+ T
AC090015.1	12:74565702:A:G	8.22554e-11	-0.795854	0.12475	0.00719995	12	73820315	74402600	ENSG00000251138		578	258	0.311619	1136.69	12	74565702	A	1	0.158915	0.484536	0.00769605	5.26451e-06	L0	7.36388e-06	CD8+ T
AC090015.1	12:74566047:T:C	8.22554e-11	-0.795854	0.12475	0.00719995	12	73820315	74402600	ENSG00000251138		578	258	0.311619	1136.69	12	74566047	T	1	0.158915	0.484536	0.00769605	5.26451e-06	L0	7.36388e-06	CD8+ T
AC090015.1	12:74568412:C:T	8.22554e-11	-0.795854	0.12475	0.00719995	12	73820315	74402600	ENSG00000251138		578	258	0.311619	1136.69	12	74568412	C	1	0.158915	0.484536	0.00769605	5.26451e-06	L0	7.36388e-06	CD8+ T
AC090015.1	12:74568555:C:T	8.22554e-11	-0.795854	0.12475	0.00719995	12	73820315	74402600	ENSG00000251138		578	258	0.311619	1136.69	12	74568555	C	1	0.158915	0.484536	0.00769605	5.26451e-06	L0	7.36388e-06	CD8+ T
AC090015.1	12:74568997:C:G	8.22554e-11	-0.795854	0.12475	0.00719995	12	73820315	74402600	ENSG00000251138		578	258	0.311619	1136.69	12	74568997	C	1	0.158915	0.484536	0.00769605	5.26451e-06	L0	7.36388e-06	CD8+ T
AC090015.1	12:74569401:G:T	8.22554e-11	-0.795854	0.12475	0.00719995	12	73820315	74402600	ENSG00000251138		578	258	0.311619	1136.69	12	74569401	G	1	0.158915	0.484536	0.00769605	5.26451e-06	L0	7.36388e-06	CD8+ T
AC090015.1	12:74569843:T:G	8.22554e-11	-0.795854	0.12475	0.00719995	12	73820315	74402600	ENSG00000251138		578	258	0.311619	1136.69	12	74569843	T	1	0.158915	0.484536	0.00769605	5.26451e-06	L0	7.36388e-06	CD8+ T
AC090015.1	12:74570371:T:C	8.23985e-11	-0.795843	0.124753	0.00720386	12	73820315	74402600	ENSG00000251138		578	258	0.311619	1136.69	12	74570371	T	1	0.158915	0.484536	0.00769605	5.26451e-06	L0	7.36255e-06	CD8+ T
IFNG-AS1	12:67992232:G:T	1.63568e-13	-0.371448	0.0515511	0.00720809	12	67989445	68234686	ENSG00000255733		578	258	0.24506	7460.03	12	67992232	G	1	0.45155	0.614863	0.00510007	5.26451e-06	L0		CD8+ T
GLIPR1L2	12:75477369:T:A	2.64322e-06	0.695806	0.149562	0.00722753	12	75391089	75432688	ENSG00000180481		578	258	0.772315	577.934	12	75477369	T	1	0.149225	0.621412	0.00461451	5.26451e-06	L1	0.00153473	CD8+ T
AC090015.1	12:74569579:AT:A	8.33684e-11	-0.795859	0.124788	0.00723017	12	73820315	74402600	ENSG00000251138		578	258	0.311619	1136.69	12	74569579	AT	1	0.158915	0.484536	0.00769605	5.26451e-06	L0	7.2947e-06	CD8+ T
GLIPR1L2	12:75563881:C:T	2.78157e-06	0.44746	0.0963905	0.00751771	12	75391089	75432688	ENSG00000180481		578	258	0.772315	577.934	12	75563881	C	1	0.426357	0.702885	0.00461451	5.26451e-06	L1	0.00360563	CD8+ T
GLIPR1L2	12:75635953:T:G	2.87355e-06	0.451189	0.0973296	0.00770881	12	75391089	75432688	ENSG00000180481		578	258	0.772315	577.934	12	75635953	T	1	0.414729	0.608475	0.00461451	5.26451e-06	L1	0.00233138	CD8+ T
AC090015.1	12:74566663:G:A	1.08369e-10	-0.792308	0.124966	0.00784591	12	73820315	74402600	ENSG00000251138		578	258	0.311619	1136.69	12	74566663	G	1	0.158915	0.484536	0.00769605	5.26451e-06	L0	7.30706e-06	CD8+ T
AC090015.1	12:74648790:G:T	1.1294e-10	0.691963	0.109241	0.00794757	12	73820315	74402600	ENSG00000251138		578	258	0.311619	1136.69	12	74648790	G	1	0.253876	0.142794	0.00769605	5.26451e-06	L0	4.3941e-05	CD8+ T
AC090015.1	12:74643283:CTAGT:C	1.22132e-10	0.685919	0.10848	0.00814375	12	73820315	74402600	ENSG00000251138		578	258	0.311619	1136.69	12	74643283	CTAGT	1	0.257752	0.0719685	0.00769605	5.26451e-06	L0	3.99472e-05	CD8+ T
GLIPR1L2	12:75630534:A:G	3.21497e-06	0.432424	0.0937353	0.00840635	12	75391089	75432688	ENSG00000180481		578	258	0.772315	577.934	12	75630534	A	1	0.474806	0.900597	0.00461451	5.26451e-06	L1	0.00172716	CD8+ T
AC090015.1	12:74575424:C:T	1.36165e-10	0.797465	0.126434	0.00842449	12	73820315	74402600	ENSG00000251138		578	258	0.311619	1136.69	12	74575424	C	1	0.184109	1	0.00769605	5.26451e-06	L0	0.000221059	CD8+ T
IFNG-AS1	12:68030191:TAC:T	3.34362e-13	-0.372801	0.0523887	0.00858847	12	67989445	68234686	ENSG00000255733		578	258	0.24506	7460.03	12	68030191	TAC	1	0.459302	0.616288	0.00510007	5.26451e-06	L0		CD8+ T
AC090015.1	12:74627825:G:T	1.45426e-10	-0.846382	0.134392	0.008599	12	73820315	74402600	ENSG00000251138		578	258	0.311619	1136.69	12	74627825	G	1	0.131783	0.058862	0.00769605	5.26451e-06	L0	7.10856e-05	CD8+ T
GLIPR1L2	12:75626269:GAAAAA:G	3.63316e-06	0.434592	0.0947091	0.009238	12	75391089	75432688	ENSG00000180481		578	258	0.772315	577.934	12	75626269	GAAAAA	1	0.474806	1	0.00461451	5.26451e-06	L1	0.00173352	CD8+ T
GLIPR1L2	12:75615378:G:A	3.63632e-06	0.43114	0.0939604	0.0092442	12	75391089	75432688	ENSG00000180481		578	258	0.772315	577.934	12	75615378	G	1	0.455426	0.900514	0.00461451	5.26451e-06	L1	0.00182501	CD8+ T
GLIPR1L2	12:75616623:C:T	3.65456e-06	0.431317	0.0940197	0.00927993	12	75391089	75432688	ENSG00000180481		578	258	0.772315	577.934	12	75616623	C	1	0.455426	0.900514	0.00461451	5.26451e-06	L1	0.0018203	CD8+ T
GLIPR1L2	12:75608201:A:T	3.68592e-06	0.430757	0.0939329	0.00934131	12	75391089	75432688	ENSG00000180481		578	258	0.772315	577.934	12	75608201	A	1	0.455426	0.900514	0.00461451	5.26451e-06	L1	0.00182737	CD8+ T
GLIPR1L2	12:75634195:A:G	3.70588e-06	0.432418	0.0943176	0.00938031	12	75391089	75432688	ENSG00000180481		578	258	0.772315	577.934	12	75634195	A	1	0.476744	1	0.00461451	5.26451e-06	L1	0.00172948	CD8+ T
GLIPR1L2	12:75616955:T:C	3.7384e-06	0.430702	0.0939793	0.00944374	12	75391089	75432688	ENSG00000180481		578	258	0.772315	577.934	12	75616955	T	1	0.455426	0.900514	0.00461451	5.26451e-06	L1	0.0018272	CD8+ T
GLIPR1L2	12:75611416:C:T	3.75419e-06	0.430042	0.0938526	0.00947449	12	75391089	75432688	ENSG00000180481		578	258	0.772315	577.934	12	75611416	C	1	0.453488	1	0.00461451	5.26451e-06	L1	0.00182037	CD8+ T
GLIPR1L2	12:75618046:A:G	3.8844e-06	0.429062	0.0937797	0.00972697	12	75391089	75432688	ENSG00000180481		578	258	0.772315	577.934	12	75618046	A	1	0.459302	0.900465	0.00461451	5.26451e-06	L1	0.00181317	CD8+ T
GLIPR1L2	12:75620608:G:A	4.09297e-06	0.427663	0.0936902	0.0101274	12	75391089	75432688	ENSG00000180481		578	258	0.772315	577.934	12	75620608	G	1	0.46124	0.802455	0.00461451	5.26451e-06	L1	0.00181485	CD8+ T
GLIPR1L2	12:75626269:GA:G	4.28433e-06	-0.432571	0.0949581	0.0104907	12	75391089	75432688	ENSG00000180481		578	258	0.772315	577.934	12	75626269	GA	1	0.350775	0.273634	0.00461451	5.26451e-06	L1	0.00528593	CD8+ T
GLIPR1L2	12:75629330:C:A	4.2858e-06	0.426433	0.0936122	0.0104934	12	75391089	75432688	ENSG00000180481		578	258	0.772315	577.934	12	75629330	C	1	0.437984	1	0.00461451	5.26451e-06	L1	0.00234345	CD8+ T
GLIPR1L2	12:75613510:C:T	4.33013e-06	0.42255	0.0928023	0.010577	12	75391089	75432688	ENSG00000180481		578	258	0.772315	577.934	12	75613510	C	1	0.416667	1	0.00461451	5.26451e-06	L1	0.00248748	CD8+ T
GLIPR1L2	12:75305292:G:T	4.3503e-06	0.401236	0.0881393	0.010615	12	75391089	75432688	ENSG00000180481		578	258	0.772315	577.934	12	75305292	G	1	0.44186	0.16525	0.00461451	5.26451e-06	L1	0.00307114	CD8+ T
GLIPR1L2	12:75608969:G:A	4.36197e-06	0.422297	0.0927769	0.010637	12	75391089	75432688	ENSG00000180481		578	258	0.772315	577.934	12	75608969	G	1	0.416667	1	0.00461451	5.26451e-06	L1	0.00248436	CD8+ T
GLIPR1L2	12:75625735:A:C	4.40037e-06	0.436178	0.0958639	0.0107091	12	75391089	75432688	ENSG00000180481		578	258	0.772315	577.934	12	75625735	A	1	0.439922	0.614069	0.00461451	5.26451e-06	L1	0.00239095	CD8+ T
GLIPR1L2	12:75609109:G:T	4.41637e-06	0.42215	0.092796	0.0107391	12	75391089	75432688	ENSG00000180481		578	258	0.772315	577.934	12	75609109	G	1	0.416667	1	0.00461451	5.26451e-06	L1	0.00248019	CD8+ T
GLIPR1L2	12:75609437:A:C	4.44189e-06	0.422592	0.092917	0.010787	12	75391089	75432688	ENSG00000180481		578	258	0.772315	577.934	12	75609437	A	1	0.416667	1	0.00461451	5.26451e-06	L1	0.00248984	CD8+ T
GLIPR1L2	12:75610293:G:T	4.49056e-06	0.421902	0.0928104	0.010878	12	75391089	75432688	ENSG00000180481		578	258	0.772315	577.934	12	75610293	G	1	0.416667	1	0.00461451	5.26451e-06	L1	0.00245828	CD8+ T
AC090015.1	12:73867637:A:G	3.2314e-10	-0.978708	0.158335	0.0110281	12	73820315	74402600	ENSG00000251138		578	258	0.311619	1136.69	12	73867637	A	1	0.112403	0.339664	0.00769605	5.26451e-06	L0		CD8+ T
GLIPR1L2	12:75609454:G:T	4.58234e-06	0.421407	0.0927856	0.0110491	12	75391089	75432688	ENSG00000180481		578	258	0.772315	577.934	12	75609454	G	1	0.416667	1	0.00461451	5.26451e-06	L1	0.00245531	CD8+ T
GLIPR1L2	12:75609806:A:G	4.5863e-06	0.422614	0.0930548	0.0110564	12	75391089	75432688	ENSG00000180481		578	258	0.772315	577.934	12	75609806	A	1	0.416667	1	0.00461451	5.26451e-06	L1	0.00248842	CD8+ T
GLIPR1L2	12:75625921:A:AAAAC	5.20562e-06	0.424661	0.0940406	0.0121908	12	75391089	75432688	ENSG00000180481		578	258	0.772315	577.934	12	75625921	A	1	0.472868	1	0.00461451	5.26451e-06	L1	0.00172732	CD8+ T
AC090015.1	12:74580850:C:A	4.64983e-10	-0.768358	0.125399	0.0123524	12	73820315	74402600	ENSG00000251138		578	258	0.311619	1136.69	12	74580850	C	1	0.158915	0.815714	0.00769605	5.26451e-06	L0	6.43831e-06	CD8+ T
AC090015.1	12:74576620:C:T	4.66233e-10	-0.768284	0.125395	0.0123628	12	73820315	74402600	ENSG00000251138		578	258	0.311619	1136.69	12	74576620	C	1	0.158915	0.815714	0.00769605	5.26451e-06	L0	6.4325e-06	CD8+ T
AC090015.1	12:74578867:T:C	4.66233e-10	-0.768284	0.125395	0.0123628	12	73820315	74402600	ENSG00000251138		578	258	0.311619	1136.69	12	74578867	T	1	0.158915	0.815714	0.00769605	5.26451e-06	L0	6.4325e-06	CD8+ T
AC090015.1	12:74425807:T:G	8.39074e-10	-0.746453	0.123611	0.014847	12	73820315	74402600	ENSG00000251138		578	258	0.311619	1136.69	12	74425807	T	1	0.155039	0.229631	0.00769605	5.26451e-06	L0	8.5943e-05	CD8+ T
AC090015.1	12:74446123:G:A	9.26931e-10	-0.616443	0.102338	0.015315	12	73820315	74402600	ENSG00000251138		578	258	0.311619	1136.69	12	74446123	G	1	0.242248	0.179149	0.00769605	5.26451e-06	L0	5.3663e-05	CD8+ T
AC090015.1	12:74445593:G:A	9.4714e-10	-0.615983	0.102317	0.0154183	12	73820315	74402600	ENSG00000251138		578	258	0.311619	1136.69	12	74445593	G	1	0.242248	0.179149	0.00769605	5.26451e-06	L0	5.3744e-05	CD8+ T
AC090015.1	12:74445622:C:T	9.4714e-10	-0.615983	0.102317	0.0154183	12	73820315	74402600	ENSG00000251138		578	258	0.311619	1136.69	12	74445622	C	1	0.242248	0.179149	0.00769605	5.26451e-06	L0	5.3744e-05	CD8+ T
AC090015.1	12:73826053:T:TTA	1.10123e-09	-0.96152	0.160322	0.0161598	12	73820315	74402600	ENSG00000251138		578	258	0.311619	1136.69	12	73826053	T	1	0.116279	0.358737	0.00769605	5.26451e-06	L0		CD8+ T
AC090015.1	12:74446470:CGT:C	1.27823e-09	-0.60696	0.101589	0.016928	12	73820315	74402600	ENSG00000251138		578	258	0.311619	1136.69	12	74446470	CGT	1	0.244186	0.0633	0.00769605	5.26451e-06	L0	2.86242e-05	CD8+ T
IFNG-AS1	12:68032906:C:T	7.16566e-12	0.482877	0.0718849	0.0182012	12	67989445	68234686	ENSG00000255733		578	258	0.24506	7460.03	12	68032906	C	1	0.158915	0.815714	0.00510007	5.26451e-06	L0		CD8+ T
IFNG-AS1	12:67939458:G:A	7.92216e-12	0.35426	0.0528442	0.0186544	12	67989445	68234686	ENSG00000255733		578	258	0.24506	7460.03	12	67939458	G	1	0.281008	0.441082	0.00510007	5.26451e-06	L0	0.00087383	CD8+ T
AC090015.1	12:74454836:AATG:A	2.29367e-09	-0.600925	0.102122	0.0203111	12	73820315	74402600	ENSG00000251138		578	258	0.311619	1136.69	12	74454836	AATG	1	0.246124	0.0916201	0.00769605	5.26451e-06	L0	1.95796e-05	CD8+ T
AC090015.1	12:74522166:G:A	2.38889e-09	0.701244	0.119298	0.0205702	12	73820315	74402600	ENSG00000251138		578	258	0.311619	1136.69	12	74522166	G	1	0.228682	0.288916	0.00769605	5.26451e-06	L0	2.55906e-05	CD8+ T
AC090015.1	12:74447410:ACCAGTG:A	2.70734e-09	-0.603654	0.103038	0.0213881	12	73820315	74402600	ENSG00000251138		578	258	0.311619	1136.69	12	74447410	ACCAGTG	1	0.246124	0.0916201	0.00769605	5.26451e-06	L0	1.96933e-05	CD8+ T
IFNG-AS1	12:67946776:T:C	1.43911e-11	0.361875	0.0546406	0.0215931	12	67989445	68234686	ENSG00000255733		578	258	0.24506	7460.03	12	67946776	T	1	0.281008	0.441082	0.00510007	5.26451e-06	L0	0.000647488	CD8+ T
IFNG-AS1	12:67943804:T:C	1.43945e-11	0.361869	0.0546399	0.0215943	12	67989445	68234686	ENSG00000255733		578	258	0.24506	7460.03	12	67943804	T	1	0.281008	0.441082	0.00510007	5.26451e-06	L0	0.000647457	CD8+ T
IFNG-AS1	12:67941430:C:T	1.44144e-11	0.361852	0.054639	0.0216016	12	67989445	68234686	ENSG00000255733		578	258	0.24506	7460.03	12	67941430	C	1	0.281008	0.441082	0.00510007	5.26451e-06	L0	0.000647013	CD8+ T
IFNG-AS1	12:67941436:G:C	1.44144e-11	0.361852	0.054639	0.0216016	12	67989445	68234686	ENSG00000255733		578	258	0.24506	7460.03	12	67941436	G	1	0.281008	0.441082	0.00510007	5.26451e-06	L0	0.000647013	CD8+ T
IFNG-AS1	12:67936721:G:A	1.49011e-11	0.361716	0.0546559	0.0217781	12	67989445	68234686	ENSG00000255733		578	258	0.24506	7460.03	12	67936721	G	1	0.281008	0.441082	0.00510007	5.26451e-06	L0	0.000626999	CD8+ T
AC090015.1	12:73922169:C:CT	3.00343e-09	-0.849432	0.145394	0.0220912	12	73820315	74402600	ENSG00000251138		578	258	0.311619	1136.69	12	73922169	C	1	0.122093	0.237516	0.00769605	5.26451e-06	L0		CD8+ T
IFNG-AS1	12:67935912:T:C	1.72218e-11	0.360707	0.0546671	0.0225645	12	67989445	68234686	ENSG00000255733		578	258	0.24506	7460.03	12	67935912	T	1	0.281008	0.441082	0.00510007	5.26451e-06	L0	0.000610119	CD8+ T
IFNG-AS1	12:67934975:G:A	1.73751e-11	0.362651	0.0549719	0.0226135	12	67989445	68234686	ENSG00000255733		578	258	0.24506	7460.03	12	67934975	G	1	0.281008	0.441082	0.00510007	5.26451e-06	L0	0.000699744	CD8+ T
IFNG-AS1	12:67934984:C:A	2.05375e-11	0.361131	0.054933	0.0235594	12	67989445	68234686	ENSG00000255733		578	258	0.24506	7460.03	12	67934984	C	1	0.281008	0.441082	0.00510007	5.26451e-06	L0	0.000673987	CD8+ T
IFNG-AS1	12:67932049:G:A	2.06363e-11	0.361158	0.0549427	0.0235872	12	67989445	68234686	ENSG00000255733		578	258	0.24506	7460.03	12	67932049	G	1	0.281008	0.441082	0.00510007	5.26451e-06	L0	0.000675036	CD8+ T
IFNG-AS1	12:67934636:T:G	2.0645e-11	0.361087	0.0549324	0.0235896	12	67989445	68234686	ENSG00000255733		578	258	0.24506	7460.03	12	67934636	T	1	0.281008	0.441082	0.00510007	5.26451e-06	L0	0.000674472	CD8+ T
AC090015.1	12:73860241:G:A	3.71968e-09	-0.869629	0.149713	0.0236137	12	73820315	74402600	ENSG00000251138		578	258	0.311619	1136.69	12	73860241	G	1	0.120155	0.229335	0.00769605	5.26451e-06	L0		CD8+ T
IFNG-AS1	12:67930633:A:T	2.07734e-11	0.361094	0.0549406	0.0236254	12	67989445	68234686	ENSG00000255733		578	258	0.24506	7460.03	12	67930633	A	1	0.281008	0.441082	0.00510007	5.26451e-06	L0	0.000675984	CD8+ T
IFNG-AS1	12:67932660:G:T	2.09703e-11	0.361053	0.0549453	0.0236801	12	67989445	68234686	ENSG00000255733		578	258	0.24506	7460.03	12	67932660	G	1	0.281008	0.441082	0.00510007	5.26451e-06	L0	0.000674174	CD8+ T
IFNG-AS1	12:67937437:G:A	2.27308e-11	0.378392	0.0576815	0.0241526	12	67989445	68234686	ENSG00000255733		578	258	0.24506	7460.03	12	67937437	G	1	0.255814	1	0.00510007	5.26451e-06	L0	0.000120072	CD8+ T
AC090015.1	12:74569953:G:GA	4.56607e-09	0.60312	0.104415	0.0251716	12	73820315	74402600	ENSG00000251138		578	258	0.311619	1136.69	12	74569953	G	1	0.344961	1	0.00769605	5.26451e-06	L0	0.0001165	CD8+ T
AC090015.1	12:74567552:TTATCTCTATCTCTATCTC:T	4.58385e-09	-0.768089	0.132989	0.0252021	12	73820315	74402600	ENSG00000251138		578	258	0.311619	1136.69	12	74567552	TTATCTCTATCTCTATCTC	1	0.135659	0.281617	0.00769605	5.26451e-06	L0	8.90378e-07	CD8+ T
IFNG-AS1	12:68018926:G:A	2.8546e-11	0.4736	0.0725437	0.0255392	12	67989445	68234686	ENSG00000255733		578	258	0.24506	7460.03	12	68018926	G	1	0.151163	0.625469	0.00510007	5.26451e-06	L0		CD8+ T
IFNG-AS1	12:67982248:C:T	2.86118e-11	0.413295	0.0633096	0.0255536	12	67989445	68234686	ENSG00000255733		578	258	0.24506	7460.03	12	67982248	C	1	0.207364	0.706437	0.00510007	5.26451e-06	L0	2.26495e-06	CD8+ T
AC090015.1	12:74557759:C:T	4.8963e-09	0.698183	0.121105	0.0257253	12	73820315	74402600	ENSG00000251138		578	258	0.311619	1136.69	12	74557759	C	1	0.232558	0.221416	0.00769605	5.26451e-06	L0	2.70781e-05	CD8+ T
AC090015.1	12:74562394:C:T	5.84886e-09	0.694557	0.121072	0.0271906	12	73820315	74402600	ENSG00000251138		578	258	0.311619	1136.69	12	74562394	C	1	0.232558	0.221416	0.00769605	5.26451e-06	L0	2.38783e-05	CD8+ T
AC090015.1	12:74566484:G:A	5.87996e-09	0.694369	0.121057	0.0272355	12	73820315	74402600	ENSG00000251138		578	258	0.311619	1136.69	12	74566484	G	1	0.232558	0.221416	0.00769605	5.26451e-06	L0	2.3716e-05	CD8+ T
AC090015.1	12:74565059:A:G	5.891e-09	0.694268	0.121045	0.0272514	12	73820315	74402600	ENSG00000251138		578	258	0.311619	1136.69	12	74565059	A	1	0.232558	0.221416	0.00769605	5.26451e-06	L0	2.38213e-05	CD8+ T
AC090015.1	12:74570106:A:G	5.8928e-09	0.694287	0.12105	0.027254	12	73820315	74402600	ENSG00000251138		578	258	0.311619	1136.69	12	74570106	A	1	0.232558	0.221416	0.00769605	5.26451e-06	L0	2.37973e-05	CD8+ T
AC090015.1	12:73894980:A:C	6.18102e-09	-0.821531	0.143426	0.0276626	12	73820315	74402600	ENSG00000251138		578	258	0.311619	1136.69	12	73894980	A	1	0.122093	0.237516	0.00769605	5.26451e-06	L0		CD8+ T
AC090015.1	12:73829741:C:G	6.62705e-09	-0.849415	0.148584	0.0282698	12	73820315	74402600	ENSG00000251138		578	258	0.311619	1136.69	12	73829741	C	1	0.122093	0.237516	0.00769605	5.26451e-06	L0		CD8+ T
IFNG-AS1	12:67953283:T:A	4.55691e-11	-0.318312	0.0492503	0.0286408	12	67989445	68234686	ENSG00000255733		578	258	0.24506	7460.03	12	67953283	T	1	0.474806	0.707856	0.00510007	5.26451e-06	L1	0.147004	CD8+ T
AC090015.1	12:73885826:T:G	6.92726e-09	-0.821414	0.143865	0.0286628	12	73820315	74402600	ENSG00000251138		578	258	0.311619	1136.69	12	73885826	T	1	0.122093	0.237516	0.00769605	5.26451e-06	L0		CD8+ T
AC090015.1	12:74422803:C:CT	7.86463e-09	-0.618677	0.108746	0.0298191	12	73820315	74402600	ENSG00000251138		578	258	0.311619	1136.69	12	74422803	C	1	0.207364	0.035196	0.00769605	5.26451e-06	L0	0.000108802	CD8+ T
AC090015.1	12:73927562:C:T	8.0609e-09	-0.810799	0.142616	0.030049	12	73820315	74402600	ENSG00000251138		578	258	0.311619	1136.69	12	73927562	C	1	0.122093	0.237516	0.00769605	5.26451e-06	L0		CD8+ T
AC090015.1	12:74456100:G:A	8.18514e-09	-0.569389	0.100196	0.0301926	12	73820315	74402600	ENSG00000251138		578	258	0.311619	1136.69	12	74456100	G	1	0.265504	0.149356	0.00769605	5.26451e-06	L0	2.79076e-05	CD8+ T
AC090015.1	12:73877553:G:A	8.21961e-09	-0.839149	0.147684	0.0302321	12	73820315	74402600	ENSG00000251138		578	258	0.311619	1136.69	12	73877553	G	1	0.120155	0.229335	0.00769605	5.26451e-06	L0		CD8+ T
AC090015.1	12:73863683:T:C	9.00809e-09	-0.834093	0.147178	0.0311075	12	73820315	74402600	ENSG00000251138		578	258	0.311619	1136.69	12	73863683	T	1	0.120155	0.229335	0.00769605	5.26451e-06	L0		CD8+ T
AC090015.1	12:73797585:G:A	9.74629e-09	-0.840359	0.148619	0.0318805	12	73820315	74402600	ENSG00000251138		578	258	0.311619	1136.69	12	73797585	G	1	0.122093	0.237516	0.00769605	5.26451e-06	L0	4.06118e-07	CD8+ T
AC090015.1	12:74577739:T:C	9.86623e-09	-0.681444	0.120557	0.0320022	12	73820315	74402600	ENSG00000251138		578	258	0.311619	1136.69	12	74577739	T	1	0.226744	0.290209	0.00769605	5.26451e-06	L0	3.05355e-05	CD8+ T
AC090015.1	12:74580336:A:G	9.88861e-09	-0.679875	0.120287	0.0320248	12	73820315	74402600	ENSG00000251138		578	258	0.311619	1136.69	12	74580336	A	1	0.224806	0.209459	0.00769605	5.26451e-06	L0	3.15448e-05	CD8+ T
AC090015.1	12:74580529:A:G	9.92784e-09	-0.681296	0.120552	0.0320644	12	73820315	74402600	ENSG00000251138		578	258	0.311619	1136.69	12	74580529	A	1	0.226744	0.290209	0.00769605	5.26451e-06	L0	3.04232e-05	CD8+ T
AC090015.1	12:73741682:C:T	1.76328e-08	-0.826316	0.14869	0.0383496	12	73820315	74402600	ENSG00000251138		578	258	0.311619	1136.69	12	73741682	C	1	0.120155	0.386036	0.00769605	5.26451e-06	L0	4.01711e-07	CD8+ T
AC090015.1	12:73772849:G:GA	2.12332e-08	-0.807277	0.146075	0.0406355	12	73820315	74402600	ENSG00000251138		578	258	0.311619	1136.69	12	73772849	G	1	0.120155	0.386036	0.00769605	5.26451e-06	L0	3.35837e-07	CD8+ T
AC090015.1	12:73757278:G:A	2.58785e-08	-0.800998	0.14581	0.0432196	12	73820315	74402600	ENSG00000251138		578	258	0.311619	1136.69	12	73757278	G	1	0.120155	0.386036	0.00769605	5.26451e-06	L0	3.34158e-07	CD8+ T
AC090015.1	12:74483772:C:T	3.3172e-08	-0.532423	0.0976617	0.0466963	12	73820315	74402600	ENSG00000251138		578	258	0.311619	1136.69	12	74483772	C	1	0.29845	0.138093	0.00769605	5.26451e-06	L0	7.49609e-06	CD8+ T
AC090015.1	12:74513587:GTAT:G	4.24854e-08	-0.660506	0.122095	0.0504394	12	73820315	74402600	ENSG00000251138		578	258	0.311619	1136.69	12	74513587	GTAT	1	0.186047	0.0402784	0.00769605	5.26451e-06	L0		CD8+ T
AC090015.1	12:74598732:CA:C	4.90175e-08	-0.700066	0.129994	0.0527381	12	73820315	74402600	ENSG00000251138		578	258	0.311619	1136.69	12	74598732	CA	1	0.162791	1	0.00769605	5.26451e-06	L0		CD8+ T
AC090015.1	12:74456426:A:C	5.66408e-08	-0.500457	0.0933581	0.0551679	12	73820315	74402600	ENSG00000251138		578	258	0.311619	1136.69	12	74456426	A	1	0.348837	0.337888	0.00769605	5.26451e-06	L0		CD8+ T
AC090015.1	12:72821362:A:AT	6.30777e-08	-0.547042	0.102402	0.0570496	12	73820315	74402600	ENSG00000251138		578	258	0.311619	1136.69	12	72821362	A	1	0.45155	0.0779396	0.00769605	5.26451e-06	L0		CD8+ T
AC090015.1	12:74492545:C:T	1.01275e-07	-0.509508	0.0968683	0.066119	12	73820315	74402600	ENSG00000251138		578	258	0.311619	1136.69	12	74492545	C	1	0.296512	0.0722919	0.00769605	5.26451e-06	L0		CD8+ T
AC090015.1	12:73735061:A:C	1.09862e-07	-0.754489	0.143835	0.067817	12	73820315	74402600	ENSG00000251138		578	258	0.311619	1136.69	12	73735061	A	1	0.122093	0.556294	0.00769605	5.26451e-06	L0		CD8+ T
IFNG-AS1	12:67987567:A:ATC	1.65022e-09	-0.324217	0.0546243	0.0690242	12	67989445	68234686	ENSG00000255733		578	258	0.24506	7460.03	12	67987567	A	1	0.424419	0.202332	0.00510007	5.26451e-06	L0		CD8+ T
AC090015.1	12:73919747:G:A	1.16715e-07	-0.725824	0.138652	0.0691079	12	73820315	74402600	ENSG00000251138		578	258	0.311619	1136.69	12	73919747	G	1	0.133721	0.422248	0.00769605	5.26451e-06	L0		CD8+ T
IFNG-AS1	12:67986956:ATTTT:A	1.87602e-09	-0.332303	0.056174	0.0712279	12	67989445	68234686	ENSG00000255733		578	258	0.24506	7460.03	12	67986956	ATTTT	1	0.447674	0.167906	0.00510007	5.26451e-06	L0		CD8+ T
AC090015.1	12:74488368:G:C	1.37528e-07	-0.505156	0.0970355	0.0727331	12	73820315	74402600	ENSG00000251138		578	258	0.311619	1136.69	12	74488368	G	1	0.300388	0.102506	0.00769605	5.26451e-06	L0		CD8+ T
AC090015.1	12:74441327:C:T	2.06373e-07	0.528293	0.102911	0.0825373	12	73820315	74402600	ENSG00000251138		578	258	0.311619	1136.69	12	74441327	C	1	0.217054	0.0421113	0.00769605	5.26451e-06	L0		CD8+ T
IFNG-AS1	12:67993696:C:T	3.68517e-09	-0.354181	0.0609594	0.0840438	12	67989445	68234686	ENSG00000255733		578	258	0.24506	7460.03	12	67993696	C	1	0.246124	0.312727	0.00510007	5.26451e-06	L0		CD8+ T
IFNG-AS1	12:67993774:T:G	3.68517e-09	-0.354181	0.0609594	0.0840438	12	67989445	68234686	ENSG00000255733		578	258	0.24506	7460.03	12	67993774	T	1	0.246124	0.312727	0.00510007	5.26451e-06	L0		CD8+ T
AC090015.1	12:74441882:G:A	2.19673e-07	-0.531116	0.103688	0.0841591	12	73820315	74402600	ENSG00000251138		578	258	0.311619	1136.69	12	74441882	G	1	0.217054	0.0421113	0.00769605	5.26451e-06	L0		CD8+ T
IFNG-AS1	12:67995479:T:C	4.1156e-09	-0.352881	0.0609187	0.08635	12	67989445	68234686	ENSG00000255733		578	258	0.24506	7460.03	12	67995479	T	1	0.246124	0.312727	0.00510007	5.26451e-06	L0		CD8+ T
AC090015.1	12:72828215:T:C	2.76016e-07	0.501029	0.0986087	0.0903637	12	73820315	74402600	ENSG00000251138		578	258	0.311619	1136.69	12	72828215	T	1	0.403101	0.154637	0.00769605	5.26451e-06	L0		CD8+ T
AC090015.1	12:74169005:G:GACAC	2.94543e-07	-0.672366	0.132638	0.0922112	12	73820315	74402600	ENSG00000251138		578	258	0.311619	1136.69	12	74169005	G	1	0.162791	1	0.00769605	5.26451e-06	L0		CD8+ T
AC090015.1	12:73853219:TA:T	3.09487e-07	-0.665854	0.131588	0.0936439	12	73820315	74402600	ENSG00000251138		578	258	0.311619	1136.69	12	73853219	TA	1	0.186047	0.680474	0.00769605	5.26451e-06	L0		CD8+ T
AC090015.1	12:75168851:C:A	3.44048e-07	-0.659169	0.130767	0.0967839	12	73820315	74402600	ENSG00000251138		578	258	0.311619	1136.69	12	75168851	C	1	0.176357	1	0.00769605	5.26451e-06	L0		CD8+ T
AC090015.1	12:75169600:A:G	3.55323e-07	-0.657755	0.130639	0.097761	12	73820315	74402600	ENSG00000251138		578	258	0.311619	1136.69	12	75169600	A	1	0.178295	1	0.00769605	5.26451e-06	L0		CD8+ T
IFNG-AS1	12:68011805:G:A	7.78847e-09	-0.344515	0.0605396	0.100959	12	67989445	68234686	ENSG00000255733		578	258	0.24506	7460.03	12	68011805	G	1	0.246124	0.312727	0.00510007	5.26451e-06	L0		CD8+ T
AC090015.1	12:75170101:T:C	3.97253e-07	-0.65613	0.130849	0.101218	12	73820315	74402600	ENSG00000251138		578	258	0.311619	1136.69	12	75170101	T	1	0.176357	1	0.00769605	5.26451e-06	L0		CD8+ T
AC090015.1	12:75170277:G:A	3.9867e-07	-0.656098	0.13086	0.10133	12	73820315	74402600	ENSG00000251138		578	258	0.311619	1136.69	12	75170277	G	1	0.176357	1	0.00769605	5.26451e-06	L0		CD8+ T
AC090015.1	12:74428672:G:C	4.16103e-07	-0.516413	0.103162	0.10269	12	73820315	74402600	ENSG00000251138		578	258	0.311619	1136.69	12	74428672	G	1	0.226744	0.0496001	0.00769605	5.26451e-06	L0		CD8+ T
AC090015.1	12:74426131:T:C	4.1622e-07	-0.516407	0.103161	0.102699	12	73820315	74402600	ENSG00000251138		578	258	0.311619	1136.69	12	74426131	T	1	0.226744	0.0496001	0.00769605	5.26451e-06	L0		CD8+ T
AC090015.1	12:74433310:A:G	4.20624e-07	-0.515859	0.103092	0.103036	12	73820315	74402600	ENSG00000251138		578	258	0.311619	1136.69	12	74433310	A	1	0.226744	0.0496001	0.00769605	5.26451e-06	L0		CD8+ T
IFNG-AS1	12:68007611:A:T	8.55954e-09	-0.34336	0.0604986	0.103322	12	67989445	68234686	ENSG00000255733		578	258	0.24506	7460.03	12	68007611	A	1	0.246124	0.312727	0.00510007	5.26451e-06	L0		CD8+ T
IFNG-AS1	12:68007862:G:A	8.55954e-09	-0.34336	0.0604986	0.103322	12	67989445	68234686	ENSG00000255733		578	258	0.24506	7460.03	12	68007862	G	1	0.246124	0.312727	0.00510007	5.26451e-06	L0		CD8+ T
IFNG-AS1	12:68008143:G:A	8.55954e-09	-0.34336	0.0604986	0.103322	12	67989445	68234686	ENSG00000255733		578	258	0.24506	7460.03	12	68008143	G	1	0.246124	0.312727	0.00510007	5.26451e-06	L0		CD8+ T
AC090015.1	12:73851029:C:CAAA	4.44082e-07	-0.691681	0.138506	0.104793	12	73820315	74402600	ENSG00000251138		578	258	0.311619	1136.69	12	73851029	C	1	0.180233	0.676257	0.00769605	5.26451e-06	L0		CD8+ T
IFNG-AS1	12:68003424:C:CT	9.8033e-09	-0.358899	0.0634825	0.106815	12	67989445	68234686	ENSG00000255733		578	258	0.24506	7460.03	12	68003424	C	1	0.218992	0.717568	0.00510007	5.26451e-06	L0		CD8+ T
AC090015.1	12:74438112:ATC:A	4.7447e-07	-0.511612	0.1027	0.106976	12	73820315	74402600	ENSG00000251138		578	258	0.311619	1136.69	12	74438112	ATC	1	0.226744	0.0496001	0.00769605	5.26451e-06	L0		CD8+ T
IFNG-AS1	12:68015229:G:A	1.04518e-08	-0.336267	0.0595891	0.108505	12	67989445	68234686	ENSG00000255733		578	258	0.24506	7460.03	12	68015229	G	1	0.246124	0.312727	0.00510007	5.26451e-06	L0		CD8+ T
IFNG-AS1	12:68014065:C:G	1.06984e-08	-0.340342	0.0603518	0.109126	12	67989445	68234686	ENSG00000255733		578	258	0.24506	7460.03	12	68014065	C	1	0.246124	0.312727	0.00510007	5.26451e-06	L0		CD8+ T
AC090015.1	12:72822070:C:A	5.08049e-07	0.54743	0.110171	0.109279	12	73820315	74402600	ENSG00000251138		578	258	0.311619	1136.69	12	72822070	C	1	0.24031	0.394994	0.00769605	5.26451e-06	L0		CD8+ T
AC090015.1	12:74429927:AAC:A	5.21875e-07	-0.518066	0.104366	0.110197	12	73820315	74402600	ENSG00000251138		578	258	0.311619	1136.69	12	74429927	AAC	1	0.226744	0.0496001	0.00769605	5.26451e-06	L0		CD8+ T
AC090015.1	12:75166647:C:T	5.44278e-07	-0.642863	0.129711	0.111649	12	73820315	74402600	ENSG00000251138		578	258	0.311619	1136.69	12	75166647	C	1	0.178295	1	0.00769605	5.26451e-06	L0		CD8+ T
AC090015.1	12:75166444:T:TAA	5.67304e-07	-0.642138	0.129767	0.113099	12	73820315	74402600	ENSG00000251138		578	258	0.311619	1136.69	12	75166444	T	1	0.178295	1	0.00769605	5.26451e-06	L0		CD8+ T
AC090015.1	12:74407591:A:AT	5.71133e-07	-0.488953	0.0988358	0.113336	12	73820315	74402600	ENSG00000251138		578	258	0.311619	1136.69	12	74407591	A	1	0.300388	0.458479	0.00769605	5.26451e-06	L0		CD8+ T
AC090015.1	12:73706158:G:GACACACACACACACACACACACACACACAC	6.08329e-07	-0.647573	0.131211	0.115586	12	73820315	74402600	ENSG00000251138		578	258	0.311619	1136.69	12	73706158	G	1	0.213178	0.197251	0.00769605	5.26451e-06	L0		CD8+ T
AC090015.1	12:75166695:C:T	6.24085e-07	-0.640676	0.12994	0.11651	12	73820315	74402600	ENSG00000251138		578	258	0.311619	1136.69	12	75166695	C	1	0.176357	1	0.00769605	5.26451e-06	L0		CD8+ T
AC090015.1	12:75160388:C:T	7.97134e-07	-0.635914	0.13019	0.125737	12	73820315	74402600	ENSG00000251138		578	258	0.311619	1136.69	12	75160388	C	1	0.176357	0.830631	0.00769605	5.26451e-06	L0		CD8+ T
AC090015.1	12:75164503:C:T	7.97134e-07	-0.635914	0.13019	0.125737	12	73820315	74402600	ENSG00000251138		578	258	0.311619	1136.69	12	75164503	C	1	0.176357	0.830631	0.00769605	5.26451e-06	L0		CD8+ T
AC090015.1	12:75161741:A:T	8.03366e-07	-0.635685	0.130182	0.126042	12	73820315	74402600	ENSG00000251138		578	258	0.311619	1136.69	12	75161741	A	1	0.176357	0.830631	0.00769605	5.26451e-06	L0		CD8+ T
AC090015.1	12:75161063:G:GGT	8.03516e-07	-0.635676	0.130182	0.12605	12	73820315	74402600	ENSG00000251138		578	258	0.311619	1136.69	12	75161063	G	1	0.176357	0.830631	0.00769605	5.26451e-06	L0		CD8+ T
AC090015.1	12:75164736:A:G	8.90508e-07	-0.633939	0.130346	0.13015	12	73820315	74402600	ENSG00000251138		578	258	0.311619	1136.69	12	75164736	A	1	0.174419	0.831064	0.00769605	5.26451e-06	L0		CD8+ T
AC090015.1	12:75162289:T:A	8.91275e-07	-0.633911	0.130344	0.130185	12	73820315	74402600	ENSG00000251138		578	258	0.311619	1136.69	12	75162289	T	1	0.174419	0.831064	0.00769605	5.26451e-06	L0		CD8+ T
AC090015.1	12:75162474:T:C	8.95904e-07	-0.633794	0.130347	0.130395	12	73820315	74402600	ENSG00000251138		578	258	0.311619	1136.69	12	75162474	T	1	0.174419	0.831064	0.00769605	5.26451e-06	L0		CD8+ T
AC090015.1	12:75155836:T:C	8.99305e-07	-0.632186	0.130035	0.130549	12	73820315	74402600	ENSG00000251138		578	258	0.311619	1136.69	12	75155836	T	1	0.176357	0.830631	0.00769605	5.26451e-06	L0		CD8+ T
AC090015.1	12:75155863:G:C	9.03871e-07	-0.632406	0.130106	0.130755	12	73820315	74402600	ENSG00000251138		578	258	0.311619	1136.69	12	75155863	G	1	0.176357	0.830631	0.00769605	5.26451e-06	L0		CD8+ T
AC090015.1	12:75156939:G:T	9.07358e-07	-0.631835	0.130008	0.130912	12	73820315	74402600	ENSG00000251138		578	258	0.311619	1136.69	12	75156939	G	1	0.176357	0.830631	0.00769605	5.26451e-06	L0		CD8+ T
AC090015.1	12:75155486:A:G	9.35604e-07	-0.631905	0.130179	0.132167	12	73820315	74402600	ENSG00000251138		578	258	0.311619	1136.69	12	75155486	A	1	0.176357	0.830631	0.00769605	5.26451e-06	L0		CD8+ T
IFNG-AS1	12:68014791:C:T	2.35006e-08	-0.276395	0.0501665	0.132335	12	67989445	68234686	ENSG00000255733		578	258	0.24506	7460.03	12	68014791	C	1	0.422481	0.701767	0.00510007	5.26451e-06	L0		CD8+ T
AC090015.1	12:75155211:C:T	9.83878e-07	-0.63144	0.13034	0.134254	12	73820315	74402600	ENSG00000251138		578	258	0.311619	1136.69	12	75155211	C	1	0.174419	0.831064	0.00769605	5.26451e-06	L0		CD8+ T
IFNG-AS1	12:68025406:T:TACACACAC	2.83052e-08	0.594007	0.108427	0.138506	12	67989445	68234686	ENSG00000255733		578	258	0.24506	7460.03	12	68025406	T	1	0.0658915	1	0.00510007	5.26451e-06	L0		CD8+ T
IFNG-AS1	12:68009318:T:G	3.20744e-08	-0.278838	0.0510936	0.142814	12	67989445	68234686	ENSG00000255733		578	258	0.24506	7460.03	12	68009318	T	1	0.422481	0.701767	0.00510007	5.26451e-06	L0		CD8+ T
AC090015.1	12:74457625:T:C	1.29824e-06	-0.468847	0.097852	0.146357	12	73820315	74402600	ENSG00000251138		578	258	0.311619	1136.69	12	74457625	T	1	0.488372	0.803156	0.00769605	5.26451e-06	L0		CD8+ T
AC090015.1	12:72821096:A:C	1.33655e-06	0.472638	0.0987588	0.147688	12	73820315	74402600	ENSG00000251138		578	258	0.311619	1136.69	12	72821096	A	1	0.447674	0.167906	0.00769605	5.26451e-06	L0		CD8+ T
AC090015.1	12:73965021:G:A	1.39437e-06	-0.625921	0.131011	0.149647	12	73820315	74402600	ENSG00000251138		578	258	0.311619	1136.69	12	73965021	G	1	0.153101	0.631282	0.00769605	5.26451e-06	L0		CD8+ T
IFNG-AS1	12:67995419:CA:C	3.94062e-08	-0.334393	0.061667	0.150202	12	67989445	68234686	ENSG00000255733		578	258	0.24506	7460.03	12	67995419	CA	1	0.246124	0.312727	0.00510007	5.26451e-06	L0		CD8+ T
IFNG-AS1	12:67999900:C:T	4.76955e-08	-0.277269	0.0514408	0.157395	12	67989445	68234686	ENSG00000255733		578	258	0.24506	7460.03	12	67999900	C	1	0.422481	0.701767	0.00510007	5.26451e-06	L0		CD8+ T
IFNG-AS1	12:68002259:G:A	4.76955e-08	-0.277269	0.0514408	0.157395	12	67989445	68234686	ENSG00000255733		578	258	0.24506	7460.03	12	68002259	G	1	0.422481	0.701767	0.00510007	5.26451e-06	L0		CD8+ T
AC090015.1	12:74421213:T:C	1.77771e-06	-0.477819	0.10101	0.161397	12	73820315	74402600	ENSG00000251138		578	258	0.311619	1136.69	12	74421213	T	1	0.251938	0.0689322	0.00769605	5.26451e-06	L0		CD8+ T
AC090015.1	12:74421932:C:T	1.77771e-06	-0.477819	0.10101	0.161397	12	73820315	74402600	ENSG00000251138		578	258	0.311619	1136.69	12	74421932	C	1	0.251938	0.0689322	0.00769605	5.26451e-06	L0		CD8+ T
AC090015.1	12:74423943:T:G	1.78226e-06	-0.477779	0.101012	0.161525	12	73820315	74402600	ENSG00000251138		578	258	0.311619	1136.69	12	74423943	T	1	0.251938	0.0689322	0.00769605	5.26451e-06	L0		CD8+ T
IFNG-AS1	12:67941964:T:C	5.37187e-08	0.282311	0.0525749	0.162048	12	67989445	68234686	ENSG00000255733		578	258	0.24506	7460.03	12	67941964	T	1	0.401163	0.795465	0.00510007	5.26451e-06	L0		CD8+ T
IFNG-AS1	12:67942881:CA:C	5.37205e-08	0.28232	0.0525766	0.162049	12	67989445	68234686	ENSG00000255733		578	258	0.24506	7460.03	12	67942881	CA	1	0.401163	0.795465	0.00510007	5.26451e-06	L0		CD8+ T
IFNG-AS1	12:67942139:C:T	5.37608e-08	0.282308	0.0525755	0.162079	12	67989445	68234686	ENSG00000255733		578	258	0.24506	7460.03	12	67942139	C	1	0.401163	0.795465	0.00510007	5.26451e-06	L0		CD8+ T
IFNG-AS1	12:67994346:G:A	5.40889e-08	-0.27626	0.0514592	0.16232	12	67989445	68234686	ENSG00000255733		578	258	0.24506	7460.03	12	67994346	G	1	0.422481	0.701767	0.00510007	5.26451e-06	L0		CD8+ T
AC090015.1	12:74466443:A:G	2.06738e-06	-0.470424	0.100072	0.169157	12	73820315	74402600	ENSG00000251138		578	258	0.311619	1136.69	12	74466443	A	1	0.350775	0.683376	0.00769605	5.26451e-06	L0		CD8+ T
IFNG-AS1	12:68015881:T:C	6.58214e-08	-0.274143	0.0513883	0.170318	12	67989445	68234686	ENSG00000255733		578	258	0.24506	7460.03	12	68015881	T	1	0.428295	0.446556	0.00510007	5.26451e-06	L0		CD8+ T
AC090015.1	12:73082445:T:TTC	2.14479e-06	0.524032	0.111648	0.171102	12	73820315	74402600	ENSG00000251138		578	258	0.311619	1136.69	12	73082445	T	1	0.300388	0.139489	0.00769605	5.26451e-06	L0		CD8+ T
AC090015.1	12:73998232:C:CAA	2.21555e-06	-0.592687	0.126448	0.172838	12	73820315	74402600	ENSG00000251138		578	258	0.311619	1136.69	12	73998232	C	1	0.187984	1	0.00769605	5.26451e-06	L0		CD8+ T
IFNG-AS1	12:68006091:G:A	6.99772e-08	-0.316958	0.0595321	0.172891	12	67989445	68234686	ENSG00000255733		578	258	0.24506	7460.03	12	68006091	G	1	0.251938	0.510355	0.00510007	5.26451e-06	L0		CD8+ T
IFNG-AS1	12:68008599:G:A	7.55492e-08	-0.275233	0.0518243	0.176166	12	67989445	68234686	ENSG00000255733		578	258	0.24506	7460.03	12	68008599	G	1	0.45155	0.45037	0.00510007	5.26451e-06	L0		CD8+ T
IFNG-AS1	12:67995442:G:T	7.58868e-08	-0.274709	0.0517332	0.176359	12	67989445	68234686	ENSG00000255733		578	258	0.24506	7460.03	12	67995442	G	1	0.424419	0.610276	0.00510007	5.26451e-06	L0		CD8+ T
IFNG-AS1	12:68007809:T:C	7.66456e-08	-0.275021	0.0518087	0.176789	12	67989445	68234686	ENSG00000255733		578	258	0.24506	7460.03	12	68007809	T	1	0.45155	0.45037	0.00510007	5.26451e-06	L0		CD8+ T
AC090015.1	12:74418548:C:G	2.56738e-06	-0.468193	0.100512	0.180945	12	73820315	74402600	ENSG00000251138		578	258	0.311619	1136.69	12	74418548	C	1	0.251938	0.0689322	0.00769605	5.26451e-06	L0		CD8+ T
AC090015.1	12:74418159:A:G	2.5698e-06	-0.468172	0.100512	0.180998	12	73820315	74402600	ENSG00000251138		578	258	0.311619	1136.69	12	74418159	A	1	0.251938	0.0689322	0.00769605	5.26451e-06	L0		CD8+ T
AC090015.1	12:74415111:T:C	2.59067e-06	-0.467947	0.100498	0.181453	12	73820315	74402600	ENSG00000251138		578	258	0.311619	1136.69	12	74415111	T	1	0.251938	0.0689322	0.00769605	5.26451e-06	L0		CD8+ T
AC090015.1	12:74458625:C:G	2.89326e-06	-0.451728	0.0974746	0.187793	12	73820315	74402600	ENSG00000251138		578	258	0.311619	1136.69	12	74458625	C	1	0.49031	0.708537	0.00769605	5.26451e-06	L0		CD8+ T
AC090015.1	12:74458165:C:T	3.29622e-06	-0.450506	0.0977608	0.19556	12	73820315	74402600	ENSG00000251138		578	258	0.311619	1136.69	12	74458165	C	1	0.49031	0.708537	0.00769605	5.26451e-06	L0		CD8+ T
AC090015.1	12:73750178:CAGAGAGAG:C	3.79707e-06	-0.579214	0.126471	0.204345	12	73820315	74402600	ENSG00000251138		578	258	0.311619	1136.69	12	73750178	CAGAGAGAG	1	0.226744	0.481913	0.00769605	5.26451e-06	L0		CD8+ T
AC090015.1	12:72822759:A:T	4.04764e-06	0.440584	0.0964733	0.208441	12	73820315	74402600	ENSG00000251138		578	258	0.311619	1136.69	12	72822759	A	1	0.416667	0.523184	0.00769605	5.26451e-06	L0		CD8+ T
IFNG-AS1	12:68073149:C:A	1.55216e-07	0.336821	0.0649678	0.210138	12	67989445	68234686	ENSG00000255733		578	258	0.24506	7460.03	12	68073149	C	1	0.187984	0.418082	0.00510007	5.26451e-06	L0		CD8+ T
IFNG-AS1	12:68016300:G:A	1.55826e-07	-0.265228	0.0511656	0.21034	12	67989445	68234686	ENSG00000255733		578	258	0.24506	7460.03	12	68016300	G	1	0.457364	0.25882	0.00510007	5.26451e-06	L0		CD8+ T
IFNG-AS1	12:68042386:G:T	1.6259e-07	0.36185	0.069907	0.212539	12	67989445	68234686	ENSG00000255733		578	258	0.24506	7460.03	12	68042386	G	1	0.156977	0.477512	0.00510007	5.26451e-06	L0		CD8+ T
AC090015.1	12:73988314:A:T	4.4646e-06	-0.554598	0.12197	0.214884	12	73820315	74402600	ENSG00000251138		578	258	0.311619	1136.69	12	73988314	A	1	0.187984	1	0.00769605	5.26451e-06	L0		CD8+ T
AC090015.1	12:74043401:ATGTTTACATAGAGAACTGTATAG:A	4.46841e-06	-0.559445	0.12304	0.21494	12	73820315	74402600	ENSG00000251138		578	258	0.311619	1136.69	12	74043401	ATGTTTACATAGAGAACTGTATAG	1	0.186047	1	0.00769605	5.26451e-06	L0		CD8+ T
AC090015.1	12:74053184:GA:G	4.54857e-06	-0.559333	0.123113	0.21613	12	73820315	74402600	ENSG00000251138		578	258	0.311619	1136.69	12	74053184	GA	1	0.186047	1	0.00769605	5.26451e-06	L0		CD8+ T
IFNG-AS1	12:67990598:CT:C	1.81915e-07	-0.320924	0.0622414	0.218464	12	67989445	68234686	ENSG00000255733		578	258	0.24506	7460.03	12	67990598	CT	1	0.218992	0.855405	0.00510007	5.26451e-06	L0		CD8+ T
IFNG-AS1	12:67986956:AT:A	5.98081e-07	0.289906	0.0587031	0.29227	12	67989445	68234686	ENSG00000255733		578	258	0.24506	7460.03	12	67986956	AT	1	0.337209	0.0947716	0.00510007	5.26451e-06	L0		CD8+ T
IFNG-AS1	12:68041536:T:C	7.10233e-07	0.255914	0.0521605	0.304793	12	67989445	68234686	ENSG00000255733		578	258	0.24506	7460.03	12	68041536	T	1	0.48062	0.617669	0.00510007	5.26451e-06	L0		CD8+ T
IFNG-AS1	12:68025013:A:C	8.94413e-07	-0.461463	0.0948988	0.322424	12	67989445	68234686	ENSG00000255733		578	258	0.24506	7460.03	12	68025013	A	1	0.0930233	0.707518	0.00510007	5.26451e-06	L0		CD8+ T
IFNG-AS1	12:68003905:CA:C	9.69093e-07	-0.274217	0.0565694	0.328787	12	67989445	68234686	ENSG00000255733		578	258	0.24506	7460.03	12	68003905	CA	1	0.281008	1	0.00510007	5.26451e-06	L0		CD8+ T
IFNG-AS1	12:68199427:G:A	1.01086e-06	-0.401159	0.0828946	0.332184	12	67989445	68234686	ENSG00000255733		578	258	0.24506	7460.03	12	68199427	G	1	0.100775	1	0.00510007	5.26451e-06	L0		CD8+ T
IFNG-AS1	12:67976702:G:A	1.17187e-06	-0.467159	0.0971003	0.344354	12	67989445	68234686	ENSG00000255733		578	258	0.24506	7460.03	12	67976702	G	1	0.0833333	1	0.00510007	5.26451e-06	L0		CD8+ T
IFNG-AS1	12:67936629:C:T	1.23253e-06	-0.463428	0.0965195	0.348609	12	67989445	68234686	ENSG00000255733		578	258	0.24506	7460.03	12	67936629	C	1	0.0794574	1	0.00510007	5.26451e-06	L0		CD8+ T
IFNG-AS1	12:68033502:T:C	1.40354e-06	0.368315	0.0771125	0.359797	12	67989445	68234686	ENSG00000255733		578	258	0.24506	7460.03	12	68033502	T	1	0.125969	0.260396	0.00510007	5.26451e-06	L0		CD8+ T
IFNG-AS1	12:67973207:T:C	1.73637e-06	-0.24782	0.0523378	0.378874	12	67989445	68234686	ENSG00000255733		578	258	0.24506	7460.03	12	67973207	T	1	0.45155	0.45037	0.00510007	5.26451e-06	L0		CD8+ T
IFNG-AS1	12:67971500:T:C	1.73908e-06	-0.247658	0.0523069	0.379017	12	67989445	68234686	ENSG00000255733		578	258	0.24506	7460.03	12	67971500	T	1	0.45155	0.45037	0.00510007	5.26451e-06	L0		CD8+ T
IFNG-AS1	12:67979285:T:G	1.7463e-06	-0.247775	0.0523406	0.379398	12	67989445	68234686	ENSG00000255733		578	258	0.24506	7460.03	12	67979285	T	1	0.45155	0.45037	0.00510007	5.26451e-06	L0		CD8+ T
IFNG-AS1	12:68063967:C:T	2.40308e-06	-0.276082	0.0591033	0.40988	12	67989445	68234686	ENSG00000255733		578	258	0.24506	7460.03	12	68063967	C	1	0.26938	0.156655	0.00510007	5.26451e-06	L0		CD8+ T
IFNG-AS1	12:68050007:T:TAA	2.59816e-06	0.32583	0.0699849	0.417676	12	67989445	68234686	ENSG00000255733		578	258	0.24506	7460.03	12	68050007	T	1	0.164729	0.650663	0.00510007	5.26451e-06	L0		CD8+ T
IFNG-AS1	12:67985845:A:T	2.74506e-06	-0.46434	0.0999701	0.423253	12	67989445	68234686	ENSG00000255733		578	258	0.24506	7460.03	12	67985845	A	1	0.0775194	1	0.00510007	5.26451e-06	L0		CD8+ T
IFNG-AS1	12:67973133:G:T	2.7651e-06	-0.466111	0.100383	0.423996	12	67989445	68234686	ENSG00000255733		578	258	0.24506	7460.03	12	67973133	G	1	0.0736434	1	0.00510007	5.26451e-06	L0		CD8+ T
IFNG-AS1	12:67972903:G:A	2.77068e-06	-0.466117	0.100393	0.424202	12	67989445	68234686	ENSG00000255733		578	258	0.24506	7460.03	12	67972903	G	1	0.0736434	1	0.00510007	5.26451e-06	L0		CD8+ T
IFNG-AS1	12:67976964:C:T	2.77068e-06	-0.466117	0.100393	0.424202	12	67989445	68234686	ENSG00000255733		578	258	0.24506	7460.03	12	67976964	C	1	0.0736434	1	0.00510007	5.26451e-06	L0		CD8+ T
IFNG-AS1	12:67977231:C:T	2.77068e-06	-0.466117	0.100393	0.424202	12	67989445	68234686	ENSG00000255733		578	258	0.24506	7460.03	12	67977231	C	1	0.0736434	1	0.00510007	5.26451e-06	L0		CD8+ T
IFNG-AS1	12:67978030:A:T	2.773e-06	-0.46605	0.100382	0.424288	12	67989445	68234686	ENSG00000255733		578	258	0.24506	7460.03	12	67978030	A	1	0.0736434	1	0.00510007	5.26451e-06	L0		CD8+ T
IFNG-AS1	12:67971101:T:A	2.77366e-06	-0.466042	0.100381	0.424312	12	67989445	68234686	ENSG00000255733		578	258	0.24506	7460.03	12	67971101	T	1	0.0736434	1	0.00510007	5.26451e-06	L0		CD8+ T
IFNG-AS1	12:67973327:T:C	2.77366e-06	-0.466042	0.100381	0.424312	12	67989445	68234686	ENSG00000255733		578	258	0.24506	7460.03	12	67973327	T	1	0.0736434	1	0.00510007	5.26451e-06	L0		CD8+ T
IFNG-AS1	12:68049268:A:T	2.83121e-06	0.323696	0.0697826	0.426417	12	67989445	68234686	ENSG00000255733		578	258	0.24506	7460.03	12	68049268	A	1	0.168605	0.823464	0.00510007	5.26451e-06	L0		CD8+ T
IFNG-AS1	12:67953454:A:T	2.85631e-06	-0.460948	0.0994092	0.427325	12	67989445	68234686	ENSG00000255733		578	258	0.24506	7460.03	12	67953454	A	1	0.0775194	1	0.00510007	5.26451e-06	L0		CD8+ T
IFNG-AS1	12:67993802:C:T	3.04222e-06	-0.461792	0.099862	0.433862	12	67989445	68234686	ENSG00000255733		578	258	0.24506	7460.03	12	67993802	C	1	0.0775194	1	0.00510007	5.26451e-06	L0		CD8+ T
IFNG-AS1	12:67989204:C:T	3.04518e-06	-0.462313	0.0999789	0.433964	12	67989445	68234686	ENSG00000255733		578	258	0.24506	7460.03	12	67989204	C	1	0.0775194	1	0.00510007	5.26451e-06	L0		CD8+ T
IFNG-AS1	12:67989727:GGAA:G	3.31358e-06	-0.46386	0.100682	0.442867	12	67989445	68234686	ENSG00000255733		578	258	0.24506	7460.03	12	67989727	GGAA	1	0.0775194	1	0.00510007	5.26451e-06	L0		CD8+ T
IFNG-AS1	12:67971118:C:G	3.33549e-06	-0.463	0.100524	0.443569	12	67989445	68234686	ENSG00000255733		578	258	0.24506	7460.03	12	67971118	C	1	0.0736434	1	0.00510007	5.26451e-06	L0		CD8+ T
IFNG-AS1	12:67975229:C:T	3.33549e-06	-0.463	0.100524	0.443569	12	67989445	68234686	ENSG00000255733		578	258	0.24506	7460.03	12	67975229	C	1	0.0736434	1	0.00510007	5.26451e-06	L0		CD8+ T
IFNG-AS1	12:67976981:T:C	3.33549e-06	-0.463	0.100524	0.443569	12	67989445	68234686	ENSG00000255733		578	258	0.24506	7460.03	12	67976981	T	1	0.0736434	1	0.00510007	5.26451e-06	L0		CD8+ T
IFNG-AS1	12:67991010:A:G	3.52014e-06	-0.458797	0.0998457	0.449344	12	67989445	68234686	ENSG00000255733		578	258	0.24506	7460.03	12	67991010	A	1	0.0775194	1	0.00510007	5.26451e-06	L0		CD8+ T
IFNG-AS1	12:67967806:A:G	3.53714e-06	-0.461841	0.100529	0.449863	12	67989445	68234686	ENSG00000255733		578	258	0.24506	7460.03	12	67967806	A	1	0.0736434	1	0.00510007	5.26451e-06	L0		CD8+ T
IFNG-AS1	12:67968025:G:T	3.53714e-06	-0.461841	0.100529	0.449863	12	67989445	68234686	ENSG00000255733		578	258	0.24506	7460.03	12	67968025	G	1	0.0736434	1	0.00510007	5.26451e-06	L0		CD8+ T
IFNG-AS1	12:67969004:C:G	3.53714e-06	-0.461841	0.100529	0.449863	12	67989445	68234686	ENSG00000255733		578	258	0.24506	7460.03	12	67969004	C	1	0.0736434	1	0.00510007	5.26451e-06	L0		CD8+ T
IFNG-AS1	12:67989804:G:C	3.54832e-06	-0.458742	0.0998687	0.450204	12	67989445	68234686	ENSG00000255733		578	258	0.24506	7460.03	12	67989804	G	1	0.0775194	1	0.00510007	5.26451e-06	L0		CD8+ T
IFNG-AS1	12:67989844:C:T	3.54832e-06	-0.458742	0.0998687	0.450204	12	67989445	68234686	ENSG00000255733		578	258	0.24506	7460.03	12	67989844	C	1	0.0775194	1	0.00510007	5.26451e-06	L0		CD8+ T
IFNG-AS1	12:67965406:C:T	3.5961e-06	-0.461362	0.100498	0.451651	12	67989445	68234686	ENSG00000255733		578	258	0.24506	7460.03	12	67965406	C	1	0.0736434	1	0.00510007	5.26451e-06	L0		CD8+ T
IFNG-AS1	12:68051843:T:TA	3.64694e-06	0.319905	0.0697273	0.453174	12	67989445	68234686	ENSG00000255733		578	258	0.24506	7460.03	12	68051843	T	1	0.176357	1	0.00510007	5.26451e-06	L0		CD8+ T
IFNG-AS1	12:67969925:A:G	3.71637e-06	-0.460873	0.100537	0.455227	12	67989445	68234686	ENSG00000255733		578	258	0.24506	7460.03	12	67969925	A	1	0.0736434	1	0.00510007	5.26451e-06	L0		CD8+ T
IFNG-AS1	12:67972310:T:G	3.71637e-06	-0.460873	0.100537	0.455227	12	67989445	68234686	ENSG00000255733		578	258	0.24506	7460.03	12	67972310	T	1	0.0736434	1	0.00510007	5.26451e-06	L0		CD8+ T
IFNG-AS1	12:67969294:C:G	3.91324e-06	-0.459831	0.100538	0.46089	12	67989445	68234686	ENSG00000255733		578	258	0.24506	7460.03	12	67969294	C	1	0.0736434	1	0.00510007	5.26451e-06	L0		CD8+ T
IFNG-AS1	12:67990894:AT:A	3.91587e-06	-0.456691	0.0998539	0.460964	12	67989445	68234686	ENSG00000255733		578	258	0.24506	7460.03	12	67990894	AT	1	0.0775194	1	0.00510007	5.26451e-06	L0		CD8+ T
IFNG-AS1	12:67991276:G:T	3.91787e-06	-0.456689	0.0998557	0.461021	12	67989445	68234686	ENSG00000255733		578	258	0.24506	7460.03	12	67991276	G	1	0.0775194	1	0.00510007	5.26451e-06	L0		CD8+ T
IFNG-AS1	12:67952385:T:A	3.98562e-06	-0.457403	0.100088	0.462916	12	67989445	68234686	ENSG00000255733		578	258	0.24506	7460.03	12	67952385	T	1	0.0736434	1	0.00510007	5.26451e-06	L0		CD8+ T
IFNG-AS1	12:67952674:T:A	3.98562e-06	-0.457403	0.100088	0.462916	12	67989445	68234686	ENSG00000255733		578	258	0.24506	7460.03	12	67952674	T	1	0.0736434	1	0.00510007	5.26451e-06	L0		CD8+ T
IFNG-AS1	12:68136296:A:G	4.05038e-06	-0.433842	0.0949999	0.464705	12	67989445	68234686	ENSG00000255733		578	258	0.24506	7460.03	12	68136296	A	1	0.0755814	0.375458	0.00510007	5.26451e-06	L0		CD8+ T
IFNG-AS1	12:68053101:A:AT	4.09044e-06	0.317645	0.0695862	0.4658	12	67989445	68234686	ENSG00000255733		578	258	0.24506	7460.03	12	68053101	A	1	0.172481	0.829012	0.00510007	5.26451e-06	L0		CD8+ T
IFNG-AS1	12:67954980:C:G	4.09781e-06	-0.458939	0.100547	0.466	12	67989445	68234686	ENSG00000255733		578	258	0.24506	7460.03	12	67954980	C	1	0.0755814	1	0.00510007	5.26451e-06	L0		CD8+ T
IFNG-AS1	12:67952695:G:C	4.13352e-06	-0.456911	0.100142	0.466968	12	67989445	68234686	ENSG00000255733		578	258	0.24506	7460.03	12	67952695	G	1	0.0736434	1	0.00510007	5.26451e-06	L0		CD8+ T
IFNG-AS1	12:67950192:C:T	4.14404e-06	-0.456865	0.100143	0.467252	12	67989445	68234686	ENSG00000255733		578	258	0.24506	7460.03	12	67950192	C	1	0.0736434	1	0.00510007	5.26451e-06	L0		CD8+ T
IFNG-AS1	12:67956290:A:G	4.15117e-06	-0.45682	0.100141	0.467444	12	67989445	68234686	ENSG00000255733		578	258	0.24506	7460.03	12	67956290	A	1	0.0736434	1	0.00510007	5.26451e-06	L0		CD8+ T
IFNG-AS1	12:67956542:A:G	4.15117e-06	-0.45682	0.100141	0.467444	12	67989445	68234686	ENSG00000255733		578	258	0.24506	7460.03	12	67956542	A	1	0.0736434	1	0.00510007	5.26451e-06	L0		CD8+ T
IFNG-AS1	12:67952081:G:A	4.15351e-06	-0.456825	0.100144	0.467507	12	67989445	68234686	ENSG00000255733		578	258	0.24506	7460.03	12	67952081	G	1	0.0736434	1	0.00510007	5.26451e-06	L0		CD8+ T
IFNG-AS1	12:67952199:A:G	4.15678e-06	-0.4568	0.100142	0.467595	12	67989445	68234686	ENSG00000255733		578	258	0.24506	7460.03	12	67952199	A	1	0.0736434	1	0.00510007	5.26451e-06	L0		CD8+ T
IFNG-AS1	12:67955133:T:A	4.22048e-06	-0.454458	0.099696	0.469297	12	67989445	68234686	ENSG00000255733		578	258	0.24506	7460.03	12	67955133	T	1	0.0755814	1	0.00510007	5.26451e-06	L0		CD8+ T
IFNG-AS1	12:68005671:C:T	4.28943e-06	-0.453508	0.0995596	0.471117	12	67989445	68234686	ENSG00000255733		578	258	0.24506	7460.03	12	68005671	C	1	0.0775194	1	0.00510007	5.26451e-06	L0		CD8+ T
IFNG-AS1	12:68054215:A:G	4.34491e-06	0.316658	0.0695563	0.472566	12	67989445	68234686	ENSG00000255733		578	258	0.24506	7460.03	12	68054215	A	1	0.174419	1	0.00510007	5.26451e-06	L0		CD8+ T
IFNG-AS1	12:68055051:A:G	4.36054e-06	0.316543	0.0695421	0.472971	12	67989445	68234686	ENSG00000255733		578	258	0.24506	7460.03	12	68055051	A	1	0.174419	1	0.00510007	5.26451e-06	L0		CD8+ T
IFNG-AS1	12:67955636:G:A	4.42351e-06	-0.452587	0.0994937	0.474592	12	67989445	68234686	ENSG00000255733		578	258	0.24506	7460.03	12	67955636	G	1	0.0755814	1	0.00510007	5.26451e-06	L0		CD8+ T
IFNG-AS1	12:67955760:A:T	4.42351e-06	-0.452587	0.0994937	0.474592	12	67989445	68234686	ENSG00000255733		578	258	0.24506	7460.03	12	67955760	A	1	0.0755814	1	0.00510007	5.26451e-06	L0		CD8+ T
IFNG-AS1	12:67953455:T:G	4.42517e-06	-0.452664	0.0995124	0.474635	12	67989445	68234686	ENSG00000255733		578	258	0.24506	7460.03	12	67953455	T	1	0.0755814	1	0.00510007	5.26451e-06	L0		CD8+ T
IFNG-AS1	12:67953593:T:A	4.42517e-06	-0.452664	0.0995124	0.474635	12	67989445	68234686	ENSG00000255733		578	258	0.24506	7460.03	12	67953593	T	1	0.0755814	1	0.00510007	5.26451e-06	L0		CD8+ T
IFNG-AS1	12:67954077:T:A	4.42691e-06	-0.452658	0.0995128	0.474679	12	67989445	68234686	ENSG00000255733		578	258	0.24506	7460.03	12	67954077	T	1	0.0755814	1	0.00510007	5.26451e-06	L0		CD8+ T
IFNG-AS1	12:68054544:G:A	4.54525e-06	0.316222	0.0696006	0.477676	12	67989445	68234686	ENSG00000255733		578	258	0.24506	7460.03	12	68054544	G	1	0.172481	0.829012	0.00510007	5.26451e-06	L0		CD8+ T
IFNG-AS1	12:67955554:G:A	4.69247e-06	-0.454425	0.100162	0.481319	12	67989445	68234686	ENSG00000255733		578	258	0.24506	7460.03	12	67955554	G	1	0.0736434	1	0.00510007	5.26451e-06	L0		CD8+ T
CRACR2A	12:3707100:G:C	1.41319e-22	-0.665513	0.0709021	7.22241e-09	12	3606633	3764819	ENSG00000130038		578	258	0.451662	5102.58	12	3707100	G	1	0.156977	0.0338564	0.000105515	5.26451e-06	L1		CD8+ T
CRACR2A	12:3707267:G:A	1.41319e-22	-0.665513	0.0709021	7.22241e-09	12	3606633	3764819	ENSG00000130038		578	258	0.451662	5102.58	12	3707267	G	1	0.156977	0.0338564	0.000105515	5.26451e-06	L1		CD8+ T
CRACR2A	12:3707982:T:C	1.41319e-22	-0.665513	0.0709021	7.22241e-09	12	3606633	3764819	ENSG00000130038		578	258	0.451662	5102.58	12	3707982	T	1	0.156977	0.0338564	0.000105515	5.26451e-06	L1		CD8+ T
CRACR2A	12:3705421:A:G	1.41524e-22	-0.66551	0.0709028	7.22715e-09	12	3606633	3764819	ENSG00000130038		578	258	0.451662	5102.58	12	3705421	A	1	0.156977	0.0338564	0.000105515	5.26451e-06	L1		CD8+ T
CRACR2A	12:3705887:T:G	1.46087e-22	-0.668598	0.0712533	7.33146e-09	12	3606633	3764819	ENSG00000130038		578	258	0.451662	5102.58	12	3705887	T	1	0.156977	0.0338564	0.000105515	5.26451e-06	L1		CD8+ T
CRACR2A	12:3710393:C:T	1.71495e-22	-0.664953	0.0709734	7.88216e-09	12	3606633	3764819	ENSG00000130038		578	258	0.451662	5102.58	12	3710393	C	1	0.156977	0.0338564	0.000105515	5.26451e-06	L1		CD8+ T
CRACR2A	12:3716547:T:C	1.94818e-22	-0.695298	0.0743029	8.34941e-09	12	3606633	3764819	ENSG00000130038		578	258	0.451662	5102.58	12	3716547	T	1	0.151163	0.0249481	0.000105515	5.26451e-06	L1		CD8+ T
CRACR2A	12:3716924:A:AT	1.94818e-22	-0.695298	0.0743029	8.34941e-09	12	3606633	3764819	ENSG00000130038		578	258	0.451662	5102.58	12	3716924	A	1	0.151163	0.0249481	0.000105515	5.26451e-06	L1		CD8+ T
CRACR2A	12:3717084:C:T	1.94818e-22	-0.695298	0.0743029	8.34941e-09	12	3606633	3764819	ENSG00000130038		578	258	0.451662	5102.58	12	3717084	C	1	0.151163	0.0249481	0.000105515	5.26451e-06	L1		CD8+ T
CRACR2A	12:3717920:G:A	1.94818e-22	-0.695298	0.0743029	8.34941e-09	12	3606633	3764819	ENSG00000130038		578	258	0.451662	5102.58	12	3717920	G	1	0.151163	0.0249481	0.000105515	5.26451e-06	L1		CD8+ T
CRACR2A	12:3717998:G:A	1.94818e-22	-0.695298	0.0743029	8.34941e-09	12	3606633	3764819	ENSG00000130038		578	258	0.451662	5102.58	12	3717998	G	1	0.151163	0.0249481	0.000105515	5.26451e-06	L1		CD8+ T
CRACR2A	12:3719025:G:A	1.94818e-22	-0.695298	0.0743029	8.34941e-09	12	3606633	3764819	ENSG00000130038		578	258	0.451662	5102.58	12	3719025	G	1	0.151163	0.0249481	0.000105515	5.26451e-06	L1		CD8+ T
CRACR2A	12:3717693:G:A	1.94818e-22	-0.695298	0.0743029	8.34941e-09	12	3606633	3764819	ENSG00000130038		578	258	0.451662	5102.58	12	3717693	G	1	0.151163	0.0249481	0.000105515	5.26451e-06	L1		CD8+ T
CRACR2A	12:3723448:G:C	1.97258e-22	-0.701858	0.0750129	8.39649e-09	12	3606633	3764819	ENSG00000130038		578	258	0.451662	5102.58	12	3723448	G	1	0.151163	0.0518438	0.000105515	5.26451e-06	L1		CD8+ T
CRACR2A	12:3720671:C:T	2.12709e-22	-0.700406	0.0749119	8.68741e-09	12	3606633	3764819	ENSG00000130038		578	258	0.451662	5102.58	12	3720671	C	1	0.151163	0.0518438	0.000105515	5.26451e-06	L1		CD8+ T
CRACR2A	12:3722482:C:G	2.14461e-22	-0.700363	0.0749132	8.71965e-09	12	3606633	3764819	ENSG00000130038		578	258	0.451662	5102.58	12	3722482	C	1	0.151163	0.0518438	0.000105515	5.26451e-06	L1		CD8+ T
CRACR2A	12:3690672:G:C	3.41946e-22	-0.645653	0.0693733	1.07649e-08	12	3606633	3764819	ENSG00000130038		578	258	0.451662	5102.58	12	3690672	G	1	0.155039	0.0299859	0.000105515	5.26451e-06	L1		CD8+ T
CRACR2A	12:3694442:T:G	3.41946e-22	-0.645653	0.0693733	1.07649e-08	12	3606633	3764819	ENSG00000130038		578	258	0.451662	5102.58	12	3694442	T	1	0.155039	0.0299859	0.000105515	5.26451e-06	L1		CD8+ T
CRACR2A	12:3703176:A:T	3.74305e-22	-0.649881	0.069889	1.12136e-08	12	3606633	3764819	ENSG00000130038		578	258	0.451662	5102.58	12	3703176	A	1	0.155039	0.0299859	0.000105515	5.26451e-06	L1		CD8+ T
CRACR2A	12:3703374:C:T	3.74305e-22	-0.649881	0.069889	1.12136e-08	12	3606633	3764819	ENSG00000130038		578	258	0.451662	5102.58	12	3703374	C	1	0.155039	0.0299859	0.000105515	5.26451e-06	L1		CD8+ T
CRACR2A	12:3702680:C:T	3.75468e-22	-0.649866	0.0698895	1.12293e-08	12	3606633	3764819	ENSG00000130038		578	258	0.451662	5102.58	12	3702680	C	1	0.155039	0.0299859	0.000105515	5.26451e-06	L1		CD8+ T
CRACR2A	12:3721370:C:CA	3.7713e-22	-0.699297	0.0752087	1.12518e-08	12	3606633	3764819	ENSG00000130038		578	258	0.451662	5102.58	12	3721370	C	1	0.147287	0.0426475	0.000105515	5.26451e-06	L1		CD8+ T
CRACR2A	12:3698795:C:T	3.86381e-22	-0.648517	0.0697639	1.13756e-08	12	3606633	3764819	ENSG00000130038		578	258	0.451662	5102.58	12	3698795	C	1	0.155039	0.0299859	0.000105515	5.26451e-06	L1		CD8+ T
CRACR2A	12:3693163:G:T	5.0529e-22	-0.644205	0.0694819	1.28412e-08	12	3606633	3764819	ENSG00000130038		578	258	0.451662	5102.58	12	3693163	G	1	0.155039	0.0299859	0.000105515	5.26451e-06	L1		CD8+ T
CRACR2A	12:3693225:C:T	5.0529e-22	-0.644205	0.0694819	1.28412e-08	12	3606633	3764819	ENSG00000130038		578	258	0.451662	5102.58	12	3693225	C	1	0.155039	0.0299859	0.000105515	5.26451e-06	L1		CD8+ T
CRACR2A	12:3691690:C:T	5.08986e-22	-0.644072	0.0694725	1.28835e-08	12	3606633	3764819	ENSG00000130038		578	258	0.451662	5102.58	12	3691690	C	1	0.155039	0.0299859	0.000105515	5.26451e-06	L1		CD8+ T
CRACR2A	12:3694721:G:A	5.08986e-22	-0.644072	0.0694725	1.28835e-08	12	3606633	3764819	ENSG00000130038		578	258	0.451662	5102.58	12	3694721	G	1	0.155039	0.0299859	0.000105515	5.26451e-06	L1		CD8+ T
CRACR2A	12:3691689:C:T	5.56366e-22	-0.642488	0.0693622	1.3412e-08	12	3606633	3764819	ENSG00000130038		578	258	0.451662	5102.58	12	3691689	C	1	0.155039	0.0299859	0.000105515	5.26451e-06	L1		CD8+ T
CRACR2A	12:3690551:T:C	7.25426e-22	-0.639428	0.0692126	1.51196e-08	12	3606633	3764819	ENSG00000130038		578	258	0.451662	5102.58	12	3690551	T	1	0.155039	0.0299859	0.000105515	5.26451e-06	L1		CD8+ T
CRACR2A	12:3680396:G:C	7.41474e-22	-0.638393	0.0691154	1.52697e-08	12	3606633	3764819	ENSG00000130038		578	258	0.451662	5102.58	12	3680396	G	1	0.155039	0.0299859	0.000105515	5.26451e-06	L1		CD8+ T
CRACR2A	12:3680397:G:A	7.41474e-22	-0.638393	0.0691154	1.52697e-08	12	3606633	3764819	ENSG00000130038		578	258	0.451662	5102.58	12	3680397	G	1	0.155039	0.0299859	0.000105515	5.26451e-06	L1		CD8+ T
CRACR2A	12:3680441:T:G	7.41474e-22	-0.638393	0.0691154	1.52697e-08	12	3606633	3764819	ENSG00000130038		578	258	0.451662	5102.58	12	3680441	T	1	0.155039	0.0299859	0.000105515	5.26451e-06	L1		CD8+ T
CRACR2A	12:3681043:G:A	8.72873e-22	-0.637011	0.0690773	1.64374e-08	12	3606633	3764819	ENSG00000130038		578	258	0.451662	5102.58	12	3681043	G	1	0.155039	0.0299859	0.000105515	5.26451e-06	L1		CD8+ T
CRACR2A	12:3686674:G:A	9.0415e-22	-0.638131	0.069223	1.67009e-08	12	3606633	3764819	ENSG00000130038		578	258	0.451662	5102.58	12	3686674	G	1	0.155039	0.0299859	0.000105515	5.26451e-06	L1		CD8+ T
CRACR2A	12:3682011:T:C	9.53247e-22	-0.635273	0.0689492	1.71045e-08	12	3606633	3764819	ENSG00000130038		578	258	0.451662	5102.58	12	3682011	T	1	0.155039	0.0299859	0.000105515	5.26451e-06	L1		CD8+ T
CRACR2A	12:3682478:T:C	9.53247e-22	-0.635273	0.0689492	1.71045e-08	12	3606633	3764819	ENSG00000130038		578	258	0.451662	5102.58	12	3682478	T	1	0.155039	0.0299859	0.000105515	5.26451e-06	L1		CD8+ T
CRACR2A	12:3683061:C:T	9.53247e-22	-0.635273	0.0689492	1.71045e-08	12	3606633	3764819	ENSG00000130038		578	258	0.451662	5102.58	12	3683061	C	1	0.155039	0.0299859	0.000105515	5.26451e-06	L1		CD8+ T
CRACR2A	12:3680286:C:T	1.03414e-21	-0.630658	0.0685038	1.77455e-08	12	3606633	3764819	ENSG00000130038		578	258	0.451662	5102.58	12	3680286	C	1	0.155039	0.0299859	0.000105515	5.26451e-06	L1		CD8+ T
CRACR2A	12:3679237:T:C	1.48755e-21	-0.631768	0.0688744	2.09123e-08	12	3606633	3764819	ENSG00000130038		578	258	0.451662	5102.58	12	3679237	T	1	0.155039	0.0299859	0.000105515	5.26451e-06	L1		CD8+ T
CRACR2A	12:3679022:C:T	2.19289e-21	-0.628783	0.0688181	2.49188e-08	12	3606633	3764819	ENSG00000130038		578	258	0.451662	5102.58	12	3679022	C	1	0.155039	0.0299859	0.000105515	5.26451e-06	L1		CD8+ T
CRACR2A	12:3679273:A:G	2.19289e-21	-0.628783	0.0688181	2.49188e-08	12	3606633	3764819	ENSG00000130038		578	258	0.451662	5102.58	12	3679273	A	1	0.155039	0.0299859	0.000105515	5.26451e-06	L1		CD8+ T
CRACR2A	12:3726784:T:C	2.66688e-20	-0.662834	0.0744631	7.70149e-08	12	3606633	3764819	ENSG00000130038		578	258	0.451662	5102.58	12	3726784	T	1	0.151163	0.142828	0.000105515	5.26451e-06	L1		CD8+ T
CRACR2A	12:3708648:T:A	4.87724e-20	-0.524958	0.0593615	1.01155e-07	12	3606633	3764819	ENSG00000130038		578	258	0.451662	5102.58	12	3708648	T	1	0.273256	0.157236	0.000105515	5.26451e-06	L1		CD8+ T
CRACR2A	12:3713674:C:T	4.87867e-20	-0.525108	0.0593786	1.01168e-07	12	3606633	3764819	ENSG00000130038		578	258	0.451662	5102.58	12	3713674	C	1	0.273256	0.157236	0.000105515	5.26451e-06	L1		CD8+ T
CRACR2A	12:3711644:T:TCTC	6.87563e-20	-0.518688	0.058874	1.18126e-07	12	3606633	3764819	ENSG00000130038		578	258	0.451662	5102.58	12	3711644	T	1	0.277132	0.119503	0.000105515	5.26451e-06	L1		CD8+ T
CRACR2A	12:3722483:C:T	9.13593e-20	-0.546343	0.0622082	1.34307e-07	12	3606633	3764819	ENSG00000130038		578	258	0.451662	5102.58	12	3722483	C	1	0.25969	0.144956	0.000105515	5.26451e-06	L1		CD8+ T
CRACR2A	12:3722445:A:T	9.82626e-20	-0.54612	0.0622333	1.388e-07	12	3606633	3764819	ENSG00000130038		578	258	0.451662	5102.58	12	3722445	A	1	0.25969	0.144956	0.000105515	5.26451e-06	L1		CD8+ T
CRACR2A	12:3721994:A:G	9.82877e-20	-0.546119	0.0622333	1.38816e-07	12	3606633	3764819	ENSG00000130038		578	258	0.451662	5102.58	12	3721994	A	1	0.25969	0.144956	0.000105515	5.26451e-06	L1		CD8+ T
CRACR2A	12:3724676:A:G	9.85174e-20	-0.546114	0.0622343	1.38962e-07	12	3606633	3764819	ENSG00000130038		578	258	0.451662	5102.58	12	3724676	A	1	0.25969	0.144956	0.000105515	5.26451e-06	L1		CD8+ T
CRACR2A	12:3696981:T:C	1.22739e-19	-0.644943	0.0736772	1.53468e-07	12	3606633	3764819	ENSG00000130038		578	258	0.451662	5102.58	12	3696981	T	1	0.137597	0.0142337	0.000105515	5.26451e-06	L1		CD8+ T
CRACR2A	12:3729505:C:T	1.50192e-19	-0.685788	0.0785209	1.68117e-07	12	3606633	3764819	ENSG00000130038		578	258	0.451662	5102.58	12	3729505	C	1	0.143411	0.442792	0.000105515	5.26451e-06	L1		CD8+ T
CRACR2A	12:3720119:C:CAAGA	3.38723e-19	-0.53759	0.0621242	2.42738e-07	12	3606633	3764819	ENSG00000130038		578	258	0.451662	5102.58	12	3720119	C	1	0.255814	0.0495778	0.000105515	5.26451e-06	L1		CD8+ T
CRACR2A	12:3726209:C:T	4.64179e-19	-0.64911	0.0752845	2.79861e-07	12	3606633	3764819	ENSG00000130038		578	258	0.451662	5102.58	12	3726209	C	1	0.143411	0.0725221	0.000105515	5.26451e-06	L1		CD8+ T
CRACR2A	12:3726219:C:CAGAG	4.73793e-19	-0.649088	0.0752998	2.82465e-07	12	3606633	3764819	ENSG00000130038		578	258	0.451662	5102.58	12	3726219	C	1	0.143411	0.0725221	0.000105515	5.26451e-06	L1		CD8+ T
CRACR2A	12:3681977:T:C	5.7347e-19	-0.502835	0.0584627	3.07905e-07	12	3606633	3764819	ENSG00000130038		578	258	0.451662	5102.58	12	3681977	T	1	0.25	0.133358	0.000105515	5.26451e-06	L1		CD8+ T
CRACR2A	12:3685507:G:A	6.4544e-19	-0.507418	0.0590769	3.24794e-07	12	3606633	3764819	ENSG00000130038		578	258	0.451662	5102.58	12	3685507	G	1	0.25	0.133358	0.000105515	5.26451e-06	L1		CD8+ T
CRACR2A	12:3691916:C:T	7.73996e-19	-0.508168	0.0592902	3.52562e-07	12	3606633	3764819	ENSG00000130038		578	258	0.451662	5102.58	12	3691916	C	1	0.248062	0.0947529	0.000105515	5.26451e-06	L1		CD8+ T
CRACR2A	12:3725308:G:A	4.12972e-18	-0.521413	0.0620708	7.51062e-07	12	3606633	3764819	ENSG00000130038		578	258	0.451662	5102.58	12	3725308	G	1	0.251938	0.0689322	0.000105515	5.26451e-06	L1		CD8+ T
CRACR2A	12:3725293:CA:C	4.13743e-18	-0.521406	0.0620714	7.51695e-07	12	3606633	3764819	ENSG00000130038		578	258	0.451662	5102.58	12	3725293	CA	1	0.251938	0.0689322	0.000105515	5.26451e-06	L1		CD8+ T
CRACR2A	12:3727490:A:G	2.29187e-17	-0.509161	0.0619335	1.62867e-06	12	3606633	3764819	ENSG00000130038		578	258	0.451662	5102.58	12	3727490	A	1	0.265504	0.423823	0.000105515	5.26451e-06	L1		CD8+ T
CRACR2A	12:3729251:T:C	2.35085e-17	-0.508864	0.0619176	1.64747e-06	12	3606633	3764819	ENSG00000130038		578	258	0.451662	5102.58	12	3729251	T	1	0.265504	0.423823	0.000105515	5.26451e-06	L1		CD8+ T
CRACR2A	12:3725658:C:T	4.40265e-17	-0.513091	0.062944	2.18721e-06	12	3606633	3764819	ENSG00000130038		578	258	0.451662	5102.58	12	3725658	C	1	0.242248	0.179149	0.000105515	5.26451e-06	L1		CD8+ T
CRACR2A	12:3710804:AAG:A	1.68851e-16	-0.489711	0.0611681	4.01389e-06	12	3606633	3764819	ENSG00000130038		578	258	0.451662	5102.58	12	3710804	AAG	1	0.263566	0.108953	0.000105515	5.26451e-06	L1		CD8+ T
CRACR2A	12:3702149:C:T	3.3651e-16	-0.706265	0.0890619	5.4807e-06	12	3606633	3764819	ENSG00000130038		578	258	0.451662	5102.58	12	3702149	C	1	0.0968992	0.716593	0.000105515	5.26451e-06	L1		CD8+ T
CRACR2A	12:3726372:G:A	4.84118e-16	-0.485641	0.0615543	6.45918e-06	12	3606633	3764819	ENSG00000130038		578	258	0.451662	5102.58	12	3726372	G	1	0.257752	0.197174	0.000105515	5.26451e-06	L1		CD8+ T
CRACR2A	12:3728318:C:A	5.55734e-16	-0.499693	0.0634591	6.87447e-06	12	3606633	3764819	ENSG00000130038		578	258	0.451662	5102.58	12	3728318	C	1	0.257752	0.518657	0.000105515	5.26451e-06	L1		CD8+ T
CRACR2A	12:3729110:G:A	5.56931e-16	-0.499643	0.0634548	6.88115e-06	12	3606633	3764819	ENSG00000130038		578	258	0.451662	5102.58	12	3729110	G	1	0.257752	0.518657	0.000105515	5.26451e-06	L1		CD8+ T
CRACR2A	12:3729521:A:G	5.83597e-16	-0.499258	0.063448	7.02805e-06	12	3606633	3764819	ENSG00000130038		578	258	0.451662	5102.58	12	3729521	A	1	0.257752	0.518657	0.000105515	5.26451e-06	L1		CD8+ T
CRACR2A	12:3727153:CAAA:C	1.98407e-15	-0.493411	0.0638266	1.22143e-05	12	3606633	3764819	ENSG00000130038		578	258	0.451662	5102.58	12	3727153	CAAA	1	0.248062	0.31628	0.000105515	5.26451e-06	L1		CD8+ T
CRACR2A	12:3678979:C:T	1.61756e-12	-0.383867	0.0555181	0.000252227	12	3606633	3764819	ENSG00000130038		578	258	0.451662	5102.58	12	3678979	C	1	0.29845	0.2355	0.000105515	5.26451e-06	L1		CD8+ T
CRACR2A	12:3676797:T:C	1.63804e-12	-0.468675	0.0677999	0.000253665	12	3606633	3764819	ENSG00000130038		578	258	0.451662	5102.58	12	3676797	T	1	0.19186	1	0.000105515	5.26451e-06	L1		CD8+ T
CRACR2A	12:3676801:T:C	1.63804e-12	-0.468675	0.0677999	0.000253665	12	3606633	3764819	ENSG00000130038		578	258	0.451662	5102.58	12	3676801	T	1	0.19186	1	0.000105515	5.26451e-06	L1		CD8+ T
CRACR2A	12:3671835:T:C	1.71865e-12	-0.466982	0.0676162	0.000259228	12	3606633	3764819	ENSG00000130038		578	258	0.451662	5102.58	12	3671835	T	1	0.189922	1	0.000105515	5.26451e-06	L1		CD8+ T
CRACR2A	12:3671935:C:T	1.71865e-12	-0.466982	0.0676162	0.000259228	12	3606633	3764819	ENSG00000130038		578	258	0.451662	5102.58	12	3671935	C	1	0.189922	1	0.000105515	5.26451e-06	L1		CD8+ T
CRACR2A	12:3672286:A:ATCTCT	1.71865e-12	-0.466982	0.0676162	0.000259228	12	3606633	3764819	ENSG00000130038		578	258	0.451662	5102.58	12	3672286	A	1	0.189922	1	0.000105515	5.26451e-06	L1		CD8+ T
CRACR2A	12:3672583:C:A	1.71865e-12	-0.466982	0.0676162	0.000259228	12	3606633	3764819	ENSG00000130038		578	258	0.451662	5102.58	12	3672583	C	1	0.189922	1	0.000105515	5.26451e-06	L1		CD8+ T
CRACR2A	12:3673137:G:A	1.71865e-12	-0.466982	0.0676162	0.000259228	12	3606633	3764819	ENSG00000130038		578	258	0.451662	5102.58	12	3673137	G	1	0.189922	1	0.000105515	5.26451e-06	L1		CD8+ T
CRACR2A	12:3673195:C:G	1.71865e-12	-0.466982	0.0676162	0.000259228	12	3606633	3764819	ENSG00000130038		578	258	0.451662	5102.58	12	3673195	C	1	0.189922	1	0.000105515	5.26451e-06	L1		CD8+ T
CRACR2A	12:3673290:A:G	1.71865e-12	-0.466982	0.0676162	0.000259228	12	3606633	3764819	ENSG00000130038		578	258	0.451662	5102.58	12	3673290	A	1	0.189922	1	0.000105515	5.26451e-06	L1		CD8+ T
CRACR2A	12:3673314:T:C	1.71865e-12	-0.466982	0.0676162	0.000259228	12	3606633	3764819	ENSG00000130038		578	258	0.451662	5102.58	12	3673314	T	1	0.189922	1	0.000105515	5.26451e-06	L1		CD8+ T
CRACR2A	12:3673535:C:T	1.71865e-12	-0.466982	0.0676162	0.000259228	12	3606633	3764819	ENSG00000130038		578	258	0.451662	5102.58	12	3673535	C	1	0.189922	1	0.000105515	5.26451e-06	L1		CD8+ T
CRACR2A	12:3673613:A:G	1.71865e-12	-0.466982	0.0676162	0.000259228	12	3606633	3764819	ENSG00000130038		578	258	0.451662	5102.58	12	3673613	A	1	0.189922	1	0.000105515	5.26451e-06	L1		CD8+ T
CRACR2A	12:3673760:G:A	1.71865e-12	-0.466982	0.0676162	0.000259228	12	3606633	3764819	ENSG00000130038		578	258	0.451662	5102.58	12	3673760	G	1	0.189922	1	0.000105515	5.26451e-06	L1		CD8+ T
CRACR2A	12:3673924:G:C	1.71865e-12	-0.466982	0.0676162	0.000259228	12	3606633	3764819	ENSG00000130038		578	258	0.451662	5102.58	12	3673924	G	1	0.189922	1	0.000105515	5.26451e-06	L1		CD8+ T
CRACR2A	12:3673982:C:A	1.71865e-12	-0.466982	0.0676162	0.000259228	12	3606633	3764819	ENSG00000130038		578	258	0.451662	5102.58	12	3673982	C	1	0.189922	1	0.000105515	5.26451e-06	L1		CD8+ T
CRACR2A	12:3673989:G:A	1.71865e-12	-0.466982	0.0676162	0.000259228	12	3606633	3764819	ENSG00000130038		578	258	0.451662	5102.58	12	3673989	G	1	0.189922	1	0.000105515	5.26451e-06	L1		CD8+ T
CRACR2A	12:3673998:G:A	1.71865e-12	-0.466982	0.0676162	0.000259228	12	3606633	3764819	ENSG00000130038		578	258	0.451662	5102.58	12	3673998	G	1	0.189922	1	0.000105515	5.26451e-06	L1		CD8+ T
CRACR2A	12:3674013:A:G	1.71865e-12	-0.466982	0.0676162	0.000259228	12	3606633	3764819	ENSG00000130038		578	258	0.451662	5102.58	12	3674013	A	1	0.189922	1	0.000105515	5.26451e-06	L1		CD8+ T
CRACR2A	12:3674072:T:G	1.71865e-12	-0.466982	0.0676162	0.000259228	12	3606633	3764819	ENSG00000130038		578	258	0.451662	5102.58	12	3674072	T	1	0.189922	1	0.000105515	5.26451e-06	L1		CD8+ T
CRACR2A	12:3674089:G:A	1.71865e-12	-0.466982	0.0676162	0.000259228	12	3606633	3764819	ENSG00000130038		578	258	0.451662	5102.58	12	3674089	G	1	0.189922	1	0.000105515	5.26451e-06	L1		CD8+ T
CRACR2A	12:3671700:C:T	1.72246e-12	-0.466955	0.0676152	0.000259488	12	3606633	3764819	ENSG00000130038		578	258	0.451662	5102.58	12	3671700	C	1	0.189922	1	0.000105515	5.26451e-06	L1		CD8+ T
CRACR2A	12:3672920:T:C	1.72246e-12	-0.466955	0.0676152	0.000259488	12	3606633	3764819	ENSG00000130038		578	258	0.451662	5102.58	12	3672920	T	1	0.189922	1	0.000105515	5.26451e-06	L1		CD8+ T
CRACR2A	12:3673142:C:A	1.72246e-12	-0.466955	0.0676152	0.000259488	12	3606633	3764819	ENSG00000130038		578	258	0.451662	5102.58	12	3673142	C	1	0.189922	1	0.000105515	5.26451e-06	L1		CD8+ T
CRACR2A	12:3673481:A:T	1.72246e-12	-0.466955	0.0676152	0.000259488	12	3606633	3764819	ENSG00000130038		578	258	0.451662	5102.58	12	3673481	A	1	0.189922	1	0.000105515	5.26451e-06	L1		CD8+ T
CRACR2A	12:3673728:A:G	1.72246e-12	-0.466955	0.0676152	0.000259488	12	3606633	3764819	ENSG00000130038		578	258	0.451662	5102.58	12	3673728	A	1	0.189922	1	0.000105515	5.26451e-06	L1		CD8+ T
CRACR2A	12:3673861:G:C	1.72246e-12	-0.466955	0.0676152	0.000259488	12	3606633	3764819	ENSG00000130038		578	258	0.451662	5102.58	12	3673861	G	1	0.189922	1	0.000105515	5.26451e-06	L1		CD8+ T
CRACR2A	12:3662496:C:T	1.7349e-12	-0.462347	0.0669569	0.000260332	12	3606633	3764819	ENSG00000130038		578	258	0.451662	5102.58	12	3662496	C	1	0.193798	0.843775	0.000105515	5.26451e-06	L1		CD8+ T
CRACR2A	12:3675002:G:A	1.75615e-12	-0.4678	0.0677623	0.000261768	12	3606633	3764819	ENSG00000130038		578	258	0.451662	5102.58	12	3675002	G	1	0.189922	1	0.000105515	5.26451e-06	L1		CD8+ T
CRACR2A	12:3675092:T:G	1.75615e-12	-0.4678	0.0677623	0.000261768	12	3606633	3764819	ENSG00000130038		578	258	0.451662	5102.58	12	3675092	T	1	0.189922	1	0.000105515	5.26451e-06	L1		CD8+ T
CRACR2A	12:3668345:G:A	1.80975e-12	-0.46646	0.0676065	0.000265346	12	3606633	3764819	ENSG00000130038		578	258	0.451662	5102.58	12	3668345	G	1	0.189922	1	0.000105515	5.26451e-06	L1		CD8+ T
CRACR2A	12:3668412:T:G	1.80975e-12	-0.46646	0.0676065	0.000265346	12	3606633	3764819	ENSG00000130038		578	258	0.451662	5102.58	12	3668412	T	1	0.189922	1	0.000105515	5.26451e-06	L1		CD8+ T
CRACR2A	12:3668756:A:T	1.80975e-12	-0.46646	0.0676065	0.000265346	12	3606633	3764819	ENSG00000130038		578	258	0.451662	5102.58	12	3668756	A	1	0.189922	1	0.000105515	5.26451e-06	L1		CD8+ T
CRACR2A	12:3669483:G:C	1.80975e-12	-0.46646	0.0676065	0.000265346	12	3606633	3764819	ENSG00000130038		578	258	0.451662	5102.58	12	3669483	G	1	0.189922	1	0.000105515	5.26451e-06	L1		CD8+ T
CRACR2A	12:3671186:G:A	1.80975e-12	-0.46646	0.0676065	0.000265346	12	3606633	3764819	ENSG00000130038		578	258	0.451662	5102.58	12	3671186	G	1	0.189922	1	0.000105515	5.26451e-06	L1		CD8+ T
CRACR2A	12:3670886:A:G	1.81375e-12	-0.466433	0.0676055	0.000265611	12	3606633	3764819	ENSG00000130038		578	258	0.451662	5102.58	12	3670886	A	1	0.189922	1	0.000105515	5.26451e-06	L1		CD8+ T
CRACR2A	12:3664868:G:A	1.81668e-12	-0.463196	0.0671382	0.000265805	12	3606633	3764819	ENSG00000130038		578	258	0.451662	5102.58	12	3664868	G	1	0.193798	0.843775	0.000105515	5.26451e-06	L1		CD8+ T
CRACR2A	12:3662217:T:C	1.83722e-12	-0.461618	0.0669238	0.000267159	12	3606633	3764819	ENSG00000130038		578	258	0.451662	5102.58	12	3662217	T	1	0.193798	0.843775	0.000105515	5.26451e-06	L1		CD8+ T
CRACR2A	12:3662623:G:A	1.83722e-12	-0.461618	0.0669238	0.000267159	12	3606633	3764819	ENSG00000130038		578	258	0.451662	5102.58	12	3662623	G	1	0.193798	0.843775	0.000105515	5.26451e-06	L1		CD8+ T
CRACR2A	12:3663854:G:A	1.83722e-12	-0.461618	0.0669238	0.000267159	12	3606633	3764819	ENSG00000130038		578	258	0.451662	5102.58	12	3663854	G	1	0.193798	0.843775	0.000105515	5.26451e-06	L1		CD8+ T
CRACR2A	12:3662521:A:T	1.8375e-12	-0.461615	0.0669235	0.000267176	12	3606633	3764819	ENSG00000130038		578	258	0.451662	5102.58	12	3662521	A	1	0.193798	0.843775	0.000105515	5.26451e-06	L1		CD8+ T
CRACR2A	12:3668204:C:T	1.85171e-12	-0.462976	0.0671306	0.000268108	12	3606633	3764819	ENSG00000130038		578	258	0.451662	5102.58	12	3668204	C	1	0.193798	0.843775	0.000105515	5.26451e-06	L1		CD8+ T
CRACR2A	12:3668238:G:C	1.85171e-12	-0.462976	0.0671306	0.000268108	12	3606633	3764819	ENSG00000130038		578	258	0.451662	5102.58	12	3668238	G	1	0.193798	0.843775	0.000105515	5.26451e-06	L1		CD8+ T
CRACR2A	12:3661514:C:A	1.85738e-12	-0.459838	0.0666796	0.000268479	12	3606633	3764819	ENSG00000130038		578	258	0.451662	5102.58	12	3661514	C	1	0.193798	0.843775	0.000105515	5.26451e-06	L1		CD8+ T
CRACR2A	12:3666661:A:G	1.85999e-12	-0.462922	0.0671285	0.000268648	12	3606633	3764819	ENSG00000130038		578	258	0.451662	5102.58	12	3666661	A	1	0.193798	0.843775	0.000105515	5.26451e-06	L1		CD8+ T
CRACR2A	12:3665821:A:G	1.87641e-12	-0.462882	0.0671339	0.000269717	12	3606633	3764819	ENSG00000130038		578	258	0.451662	5102.58	12	3665821	A	1	0.193798	0.843775	0.000105515	5.26451e-06	L1		CD8+ T
CRACR2A	12:3666075:G:A	1.87641e-12	-0.462882	0.0671339	0.000269717	12	3606633	3764819	ENSG00000130038		578	258	0.451662	5102.58	12	3666075	G	1	0.193798	0.843775	0.000105515	5.26451e-06	L1		CD8+ T
CRACR2A	12:3672292:C:T	2.0096e-12	-0.467204	0.067849	0.000278202	12	3606633	3764819	ENSG00000130038		578	258	0.451662	5102.58	12	3672292	C	1	0.189922	1	0.000105515	5.26451e-06	L1		CD8+ T
CRACR2A	12:3679056:G:A	2.71117e-12	-0.379381	0.055411	0.000318491	12	3606633	3764819	ENSG00000130038		578	258	0.451662	5102.58	12	3679056	G	1	0.300388	0.181758	0.000105515	5.26451e-06	L1		CD8+ T
CRACR2A	12:3667636:A:G	3.61988e-12	-0.416538	0.0611792	0.000362909	12	3606633	3764819	ENSG00000130038		578	258	0.451662	5102.58	12	3667636	A	1	0.267442	1	0.000105515	5.26451e-06	L1		CD8+ T
CRACR2A	12:3678400:T:C	4.26339e-12	-0.381886	0.0562691	0.000390745	12	3606633	3764819	ENSG00000130038		578	258	0.451662	5102.58	12	3678400	T	1	0.294574	0.0993488	0.000105515	5.26451e-06	L1		CD8+ T
CRACR2A	12:3663811:T:C	5.73518e-12	-0.408305	0.0605145	0.000446749	12	3606633	3764819	ENSG00000130038		578	258	0.451662	5102.58	12	3663811	T	1	0.267442	0.63416	0.000105515	5.26451e-06	L1		CD8+ T
CRACR2A	12:3720225:A:AAAAGAAAG	9.52697e-12	-0.737042	0.110353	0.000561841	12	3606633	3764819	ENSG00000130038		578	258	0.451662	5102.58	12	3720225	A	1	0.0755814	0.64381	0.000105515	5.26451e-06	L1		CD8+ T
CRACR2A	12:3744030:T:A	8.11964e-11	-0.359417	0.0563221	0.00147884	12	3606633	3764819	ENSG00000130038		578	258	0.451662	5102.58	12	3744030	T	1	0.449612	0.899833	0.000105515	5.26451e-06	L1		CD8+ T
CRACR2A	12:3700952:T:C	3.0031e-09	0.309794	0.0530261	0.00755335	12	3606633	3764819	ENSG00000130038		578	258	0.451662	5102.58	12	3700952	T	1	0.356589	0.415502	0.000105515	5.26451e-06	L1		CD8+ T
CRACR2A	12:3719159:T:C	3.07387e-09	0.335455	0.0574541	0.00763324	12	3606633	3764819	ENSG00000130038		578	258	0.451662	5102.58	12	3719159	T	1	0.341085	0.782598	0.000105515	5.26451e-06	L1		CD8+ T
CRACR2A	12:3711092:C:A	3.59564e-09	0.322359	0.0554454	0.00819336	12	3606633	3764819	ENSG00000130038		578	258	0.451662	5102.58	12	3711092	C	1	0.348837	0.681349	0.000105515	5.26451e-06	L1		CD8+ T
CRACR2A	12:3721927:C:A	3.63524e-09	0.334705	0.057586	0.00823399	12	3606633	3764819	ENSG00000130038		578	258	0.451662	5102.58	12	3721927	C	1	0.341085	0.782598	0.000105515	5.26451e-06	L1		CD8+ T
CRACR2A	12:3709499:T:C	1.03557e-08	-0.307868	0.054542	0.0132115	12	3606633	3764819	ENSG00000130038		578	258	0.451662	5102.58	12	3709499	T	1	0.49031	0.708537	0.000105515	5.26451e-06	L1		CD8+ T
CRACR2A	12:3679363:T:C	1.83014e-08	0.346766	0.0624676	0.0170862	12	3606633	3764819	ENSG00000130038		578	258	0.451662	5102.58	12	3679363	T	1	0.232558	0.861916	0.000105515	5.26451e-06	L1		CD8+ T
CRACR2A	12:3710547:C:T	2.8762e-08	-0.702652	0.128321	0.0209563	12	3606633	3764819	ENSG00000130038		578	258	0.451662	5102.58	12	3710547	C	1	0.0562016	1	0.000105515	5.26451e-06	L1		CD8+ T
CRACR2A	12:3687863:G:A	2.943e-08	0.340844	0.0622903	0.0211747	12	3606633	3764819	ENSG00000130038		578	258	0.451662	5102.58	12	3687863	G	1	0.232558	0.861916	0.000105515	5.26451e-06	L1		CD8+ T
CRACR2A	12:3644049:C:CAT	3.20489e-08	-0.676417	0.123942	0.0220058	12	3606633	3764819	ENSG00000130038		578	258	0.451662	5102.58	12	3644049	C	1	0.0581395	1	0.000105515	5.26451e-06	L1		CD8+ T
CRACR2A	12:3716434:C:T	3.33525e-08	-0.313824	0.057574	0.0224056	12	3606633	3764819	ENSG00000130038		578	258	0.451662	5102.58	12	3716434	C	1	0.49031	0.382975	0.000105515	5.26451e-06	L1		CD8+ T
CRACR2A	12:3722934:A:C	3.90657e-08	-0.313412	0.0577822	0.024064	12	3606633	3764819	ENSG00000130038		578	258	0.451662	5102.58	12	3722934	A	1	0.49031	0.382975	0.000105515	5.26451e-06	L1		CD8+ T
CRACR2A	12:3724318:A:C	3.92763e-08	-0.313354	0.0577811	0.0241225	12	3606633	3764819	ENSG00000130038		578	258	0.451662	5102.58	12	3724318	A	1	0.49031	0.382975	0.000105515	5.26451e-06	L1		CD8+ T
CRACR2A	12:3682794:CT:C	4.27535e-08	0.367057	0.0678642	0.0250645	12	3606633	3764819	ENSG00000130038		578	258	0.451662	5102.58	12	3682794	CT	1	0.203488	0.440601	0.000105515	5.26451e-06	L1		CD8+ T
CRACR2A	12:3694400:T:C	5.91944e-08	0.329068	0.0614731	0.0290317	12	3606633	3764819	ENSG00000130038		578	258	0.451662	5102.58	12	3694400	T	1	0.234496	0.862081	0.000105515	5.26451e-06	L1		CD8+ T
CRACR2A	12:3691249:CG:C	6.44033e-08	0.329951	0.061806	0.0301586	12	3606633	3764819	ENSG00000130038		578	258	0.451662	5102.58	12	3691249	CG	1	0.234496	0.862081	0.000105515	5.26451e-06	L1		CD8+ T
CRACR2A	12:3678248:T:C	8.35711e-08	0.331387	0.0626045	0.0339237	12	3606633	3764819	ENSG00000130038		578	258	0.451662	5102.58	12	3678248	T	1	0.228682	1	0.000105515	5.26451e-06	L1		CD8+ T
CRACR2A	12:3676099:A:ACCAT	1.95014e-07	0.2774	0.0539305	0.0497326	12	3606633	3764819	ENSG00000130038		578	258	0.451662	5102.58	12	3676099	A	1	0.358527	0.342794	0.000105515	5.26451e-06	L1		CD8+ T
CRACR2A	12:3655506:T:C	6.12467e-07	-0.569581	0.115438	0.0833369	12	3606633	3764819	ENSG00000130038		578	258	0.451662	5102.58	12	3655506	T	1	0.0581395	1	0.000105515	5.26451e-06	L1		CD8+ T
CRACR2A	12:3653373:A:C	7.68772e-07	-0.585841	0.119771	0.0923242	12	3606633	3764819	ENSG00000130038		578	258	0.451662	5102.58	12	3653373	A	1	0.0542636	1	0.000105515	5.26451e-06	L1		CD8+ T
CRACR2A	12:3726235:G:A	7.77062e-07	0.287541	0.05881	0.0927714	12	3606633	3764819	ENSG00000130038		578	258	0.451662	5102.58	12	3726235	G	1	0.496124	0.454819	0.000105515	5.26451e-06	L1		CD8+ T
CRACR2A	12:3642388:C:T	8.49095e-07	-0.587621	0.120598	0.0965503	12	3606633	3764819	ENSG00000130038		578	258	0.451662	5102.58	12	3642388	C	1	0.0542636	1	0.000105515	5.26451e-06	L1		CD8+ T
CRACR2A	12:3644230:C:T	9.91202e-07	-0.584155	0.120615	0.103517	12	3606633	3764819	ENSG00000130038		578	258	0.451662	5102.58	12	3644230	C	1	0.0542636	1	0.000105515	5.26451e-06	L1		CD8+ T
CRACR2A	12:3643904:ATATATATTTATAT:A	1.01243e-06	-0.58456	0.1208	0.104508	12	3606633	3764819	ENSG00000130038		578	258	0.451662	5102.58	12	3643904	ATATATATTTATAT	1	0.0542636	1	0.000105515	5.26451e-06	L1		CD8+ T
CRACR2A	12:3648673:C:T	1.04355e-06	-0.580414	0.120086	0.105942	12	3606633	3764819	ENSG00000130038		578	258	0.451662	5102.58	12	3648673	C	1	0.0542636	1	0.000105515	5.26451e-06	L1		CD8+ T
CRACR2A	12:3639014:CA:C	1.05154e-06	-0.585931	0.121264	0.106307	12	3606633	3764819	ENSG00000130038		578	258	0.451662	5102.58	12	3639014	CA	1	0.0542636	1	0.000105515	5.26451e-06	L1		CD8+ T
CRACR2A	12:3640723:A:G	1.05404e-06	-0.585801	0.121249	0.10642	12	3606633	3764819	ENSG00000130038		578	258	0.451662	5102.58	12	3640723	A	1	0.0542636	1	0.000105515	5.26451e-06	L1		CD8+ T
CRACR2A	12:3656327:G:T	1.08792e-06	-0.574028	0.118961	0.107946	12	3606633	3764819	ENSG00000130038		578	258	0.451662	5102.58	12	3656327	G	1	0.0542636	1	0.000105515	5.26451e-06	L1		CD8+ T
CRACR2A	12:3712223:A:AT	1.17075e-06	-0.270862	0.0562972	0.111569	12	3606633	3764819	ENSG00000130038		578	258	0.451662	5102.58	12	3712223	A	1	0.389535	1	0.000105515	5.26451e-06	L1		CD8+ T
CRACR2A	12:3877258:C:G	1.51537e-06	0.256191	0.0538048	0.12529	12	3606633	3764819	ENSG00000130038		578	258	0.451662	5102.58	12	3877258	C	1	0.358527	0.498119	0.000105515	5.26451e-06	L1		CD8+ T
CRACR2A	12:3883642:G:A	1.83645e-06	0.256933	0.0543883	0.136581	12	3606633	3764819	ENSG00000130038		578	258	0.451662	5102.58	12	3883642	G	1	0.401163	0.795465	0.000105515	5.26451e-06	L1		CD8+ T
CRACR2A	12:3884462:G:A	1.9807e-06	0.255992	0.0543595	0.141294	12	3606633	3764819	ENSG00000130038		578	258	0.451662	5102.58	12	3884462	G	1	0.401163	0.795465	0.000105515	5.26451e-06	L1		CD8+ T
CRACR2A	12:3884872:T:C	1.9807e-06	0.255992	0.0543595	0.141294	12	3606633	3764819	ENSG00000130038		578	258	0.451662	5102.58	12	3884872	T	1	0.401163	0.795465	0.000105515	5.26451e-06	L1		CD8+ T
CRACR2A	12:3884873:A:T	1.9807e-06	0.255992	0.0543595	0.141294	12	3606633	3764819	ENSG00000130038		578	258	0.451662	5102.58	12	3884873	A	1	0.401163	0.795465	0.000105515	5.26451e-06	L1		CD8+ T
CRACR2A	12:3884805:G:A	1.99603e-06	0.255937	0.0543653	0.141784	12	3606633	3764819	ENSG00000130038		578	258	0.451662	5102.58	12	3884805	G	1	0.401163	0.795465	0.000105515	5.26451e-06	L1		CD8+ T
CRACR2A	12:3884643:G:A	2.0905e-06	0.253606	0.0539742	0.144755	12	3606633	3764819	ENSG00000130038		578	258	0.451662	5102.58	12	3884643	G	1	0.401163	0.795465	0.000105515	5.26451e-06	L1		CD8+ T
CRACR2A	12:3886131:C:CT	2.22764e-06	-0.255739	0.0545735	0.148937	12	3606633	3764819	ENSG00000130038		578	258	0.451662	5102.58	12	3886131	C	1	0.397287	0.897101	0.000105515	5.26451e-06	L1		CD8+ T
CRACR2A	12:3886763:T:G	2.80397e-06	0.2499	0.0538513	0.165097	12	3606633	3764819	ENSG00000130038		578	258	0.451662	5102.58	12	3886763	T	1	0.405039	0.796641	0.000105515	5.26451e-06	L1		CD8+ T
CRACR2A	12:3665066:AT:A	3.23539e-06	-0.595274	0.129071	0.176001	12	3606633	3764819	ENSG00000130038		578	258	0.451662	5102.58	12	3665066	AT	1	0.0503876	1	0.000105515	5.26451e-06	L1		CD8+ T
CRACR2A	12:3876322:A:G	4.41948e-06	0.242175	0.053236	0.202245	12	3606633	3764819	ENSG00000130038		578	258	0.451662	5102.58	12	3876322	A	1	0.360465	0.346476	0.000105515	5.26451e-06	L1		CD8+ T
CRACR2A	12:3653873:TGGTAA:T	4.95035e-06	-0.576977	0.127481	0.212699	12	3606633	3764819	ENSG00000130038		578	258	0.451662	5102.58	12	3653873	TGGTAA	1	0.0523256	1	0.000105515	5.26451e-06	L1		CD8+ T
APOLD1	12:12727760:CTT:C	1.07984e-26	-0.469765	0.0461158	5.59488e-10	12	12725917	12829975	ENSG00000178878		578	258	0.419119	5838.52	12	12727760	CTT	1	0.387597	0.513725	1.00998e-05	5.26451e-06	L1		CD8+ T
APOLD1	12:12730077:T:A	1.90728e-26	-0.45567	0.0449331	7.10128e-10	12	12725917	12829975	ENSG00000178878		578	258	0.419119	5838.52	12	12730077	T	1	0.478682	0.532505	1.00998e-05	5.26451e-06	L1		CD8+ T
APOLD1	12:12730573:G:C	1.92161e-26	0.420544	0.0414719	7.12359e-10	12	12725917	12829975	ENSG00000178878		578	258	0.419119	5838.52	12	12730573	G	1	0.468992	0.900905	1.00998e-05	5.26451e-06	L1		CD8+ T
APOLD1	12:12730714:GT:G	8.33375e-26	-0.425462	0.0424546	1.3175e-09	12	12725917	12829975	ENSG00000178878		578	258	0.419119	5838.52	12	12730714	GT	1	0.472868	0.901138	1.00998e-05	5.26451e-06	L1		CD8+ T
APOLD1	12:12730636:A:G	1.25796e-25	0.451309	0.0451858	1.56567e-09	12	12725917	12829975	ENSG00000178878		578	258	0.419119	5838.52	12	12730636	A	1	0.416667	0.523184	1.00998e-05	5.26451e-06	L1		CD8+ T
APOLD1	12:12729356:T:TA	1.78643e-25	0.417453	0.0419173	1.81359e-09	12	12725917	12829975	ENSG00000178878		578	258	0.419119	5838.52	12	12729356	T	1	0.46124	0.900426	1.00998e-05	5.26451e-06	L1		CD8+ T
APOLD1	12:12735504:T:A	2.68282e-25	0.40249	0.0405516	2.1506e-09	12	12725917	12829975	ENSG00000178878		578	258	0.419119	5838.52	12	12735504	T	1	0.437984	1	1.00998e-05	5.26451e-06	L1		CD8+ T
APOLD1	12:12729574:C:A	2.98722e-25	0.448204	0.0451979	2.24968e-09	12	12725917	12829975	ENSG00000178878		578	258	0.419119	5838.52	12	12729574	C	1	0.414729	0.608475	1.00998e-05	5.26451e-06	L1		CD8+ T
APOLD1	12:12726636:T:C	4.33262e-25	-0.415473	0.0420282	2.62907e-09	12	12725917	12829975	ENSG00000178878		578	258	0.419119	5838.52	12	12726636	T	1	0.476744	1	1.00998e-05	5.26451e-06	L1		CD8+ T
APOLD1	12:12724758:T:C	4.84455e-25	-0.41537	0.0420574	2.75506e-09	12	12725917	12829975	ENSG00000178878		578	258	0.419119	5838.52	12	12724758	T	1	0.476744	1	1.00998e-05	5.26451e-06	L1	0.0778261	CD8+ T
APOLD1	12:12736368:AAC:A	5.60507e-25	0.400998	0.0406523	2.92868e-09	12	12725917	12829975	ENSG00000178878		578	258	0.419119	5838.52	12	12736368	AAC	1	0.436047	1	1.00998e-05	5.26451e-06	L1		CD8+ T
APOLD1	12:12720814:T:C	7.87022e-25	-0.412801	0.0419697	3.37639e-09	12	12725917	12829975	ENSG00000178878		578	258	0.419119	5838.52	12	12720814	T	1	0.474806	0.900597	1.00998e-05	5.26451e-06	L1	0.0737894	CD8+ T
APOLD1	12:12737234:A:T	1.05121e-24	0.416598	0.0424607	3.81186e-09	12	12725917	12829975	ENSG00000178878		578	258	0.419119	5838.52	12	12737234	A	1	0.436047	1	1.00998e-05	5.26451e-06	L1		CD8+ T
APOLD1	12:12725745:A:AT	1.15088e-24	-0.418729	0.0427112	3.95936e-09	12	12725917	12829975	ENSG00000178878		578	258	0.419119	5838.52	12	12725745	A	1	0.496124	0.803287	1.00998e-05	5.26451e-06	L1	0.138483	CD8+ T
APOLD1	12:12726123:G:A	1.19206e-24	0.431428	0.0440198	4.01813e-09	12	12725917	12829975	ENSG00000178878		578	258	0.419119	5838.52	12	12726123	G	1	0.420543	0.609099	1.00998e-05	5.26451e-06	L1		CD8+ T
APOLD1	12:12737221:A:AG	1.32678e-24	0.41743	0.0426309	4.20256e-09	12	12725917	12829975	ENSG00000178878		578	258	0.419119	5838.52	12	12737221	A	1	0.434109	0.899864	1.00998e-05	5.26451e-06	L1		CD8+ T
APOLD1	12:12720719:C:T	3.6535e-24	-0.429814	0.0442846	6.42523e-09	12	12725917	12829975	ENSG00000178878		578	258	0.419119	5838.52	12	12720719	C	1	0.418605	0.610749	1.00998e-05	5.26451e-06	L1	0.0275149	CD8+ T
APOLD1	12:12724992:C:A	5.13139e-24	-0.429735	0.0444094	7.40832e-09	12	12725917	12829975	ENSG00000178878		578	258	0.419119	5838.52	12	12724992	C	1	0.418605	0.610749	1.00998e-05	5.26451e-06	L1	0.0288488	CD8+ T
APOLD1	12:12737223:G:GT	9.15222e-24	-0.420252	0.0436542	9.44148e-09	12	12725917	12829975	ENSG00000178878		578	258	0.419119	5838.52	12	12737223	G	1	0.44186	1	1.00998e-05	5.26451e-06	L1		CD8+ T
APOLD1	12:12736355:A:C	1.32568e-22	-0.42098	0.0448229	2.89468e-08	12	12725917	12829975	ENSG00000178878		578	258	0.419119	5838.52	12	12736355	A	1	0.434109	0.611984	1.00998e-05	5.26451e-06	L1		CD8+ T
APOLD1	12:12734877:C:T	4.57522e-22	0.398301	0.0429178	4.86491e-08	12	12725917	12829975	ENSG00000178878		578	258	0.419119	5838.52	12	12734877	C	1	0.281008	1	1.00998e-05	5.26451e-06	L1		CD8+ T
APOLD1	12:12736191:A:C	4.63165e-22	0.401682	0.0432872	4.88997e-08	12	12725917	12829975	ENSG00000178878		578	258	0.419119	5838.52	12	12736191	A	1	0.282946	0.879107	1.00998e-05	5.26451e-06	L1		CD8+ T
APOLD1	12:12735043:C:T	5.95176e-22	0.404134	0.0436587	5.43191e-08	12	12725917	12829975	ENSG00000178878		578	258	0.419119	5838.52	12	12735043	C	1	0.281008	1	1.00998e-05	5.26451e-06	L1		CD8+ T
APOLD1	12:12728121:A:G	9.50321e-22	0.403295	0.0437702	6.60888e-08	12	12725917	12829975	ENSG00000178878		578	258	0.419119	5838.52	12	12728121	A	1	0.281008	1	1.00998e-05	5.26451e-06	L1		CD8+ T
APOLD1	12:12737692:C:A	1.57772e-21	0.419036	0.0457097	8.17336e-08	12	12725917	12829975	ENSG00000178878		578	258	0.419119	5838.52	12	12737692	C	1	0.27907	1	1.00998e-05	5.26451e-06	L1		CD8+ T
APOLD1	12:12735775:C:CAATA	2.59731e-21	0.405686	0.0444773	1.00725e-07	12	12725917	12829975	ENSG00000178878		578	258	0.419119	5838.52	12	12735775	C	1	0.27907	0.876952	1.00998e-05	5.26451e-06	L1		CD8+ T
APOLD1	12:12731423:A:G	3.27639e-21	-0.48343	0.0531266	1.11023e-07	12	12725917	12829975	ENSG00000178878		578	258	0.419119	5838.52	12	12731423	A	1	0.323643	0.0636686	1.00998e-05	5.26451e-06	L1		CD8+ T
APOLD1	12:12739816:CT:C	4.56543e-21	-0.429021	0.0473083	1.27586e-07	12	12725917	12829975	ENSG00000178878		578	258	0.419119	5838.52	12	12739816	CT	1	0.284884	0.878781	1.00998e-05	5.26451e-06	L1		CD8+ T
APOLD1	12:12725638:CGGCCCCAGCCCCCGCGCCCGCCCGG:C	1.54639e-20	0.398067	0.0444591	2.1275e-07	12	12725917	12829975	ENSG00000178878		578	258	0.419119	5838.52	12	12725638	CGGCCCCAGCCCCCGCGCCCGCCCGG	1	0.277132	0.87723	1.00998e-05	5.26451e-06	L1	0.0519398	CD8+ T
APOLD1	12:12726320:T:G	1.85119e-20	0.394574	0.0441534	2.29411e-07	12	12725917	12829975	ENSG00000178878		578	258	0.419119	5838.52	12	12726320	T	1	0.277132	0.87723	1.00998e-05	5.26451e-06	L1		CD8+ T
APOLD1	12:12725831:T:C	1.92358e-20	0.394404	0.0441525	2.33129e-07	12	12725917	12829975	ENSG00000178878		578	258	0.419119	5838.52	12	12725831	T	1	0.277132	0.87723	1.00998e-05	5.26451e-06	L1	0.055024	CD8+ T
APOLD1	12:12725049:A:G	1.98058e-20	0.394346	0.0441599	2.36e-07	12	12725917	12829975	ENSG00000178878		578	258	0.419119	5838.52	12	12725049	A	1	0.277132	0.87723	1.00998e-05	5.26451e-06	L1	0.0548848	CD8+ T
APOLD1	12:12719550:C:CA	2.02031e-20	0.394197	0.0441525	2.37973e-07	12	12725917	12829975	ENSG00000178878		578	258	0.419119	5838.52	12	12719550	C	1	0.277132	0.87723	1.00998e-05	5.26451e-06	L1	0.055113	CD8+ T
APOLD1	12:12725415:G:C	2.11009e-20	0.39428	0.0441824	2.42349e-07	12	12725917	12829975	ENSG00000178878		578	258	0.419119	5838.52	12	12725415	G	1	0.277132	0.87723	1.00998e-05	5.26451e-06	L1	0.0542038	CD8+ T
APOLD1	12:12725745:AT:A	6.69502e-20	0.390663	0.0443294	3.93196e-07	12	12725917	12829975	ENSG00000178878		578	258	0.419119	5838.52	12	12725745	AT	1	0.294574	0.765127	1.00998e-05	5.26451e-06	L1	0.0430326	CD8+ T
APOLD1	12:12738202:C:CT	2.96424e-19	0.376412	0.0434318	7.33546e-07	12	12725917	12829975	ENSG00000178878		578	258	0.419119	5838.52	12	12738202	C	1	0.406977	1	1.00998e-05	5.26451e-06	L1		CD8+ T
DUSP16	12:12398269:A:G	1.14067e-20	0.718825	0.0800256	2.54143e-06	12	12473282	12562863	ENSG00000111266		578	258	0.357447	14105.3	12	12398269	A	1	0.0562016	1	0.016435	5.26451e-06	L1	0.109639	CD8+ T
DUSP16	12:12409696:T:G	1.20667e-20	0.718361	0.0800215	2.59304e-06	12	12473282	12562863	ENSG00000111266		578	258	0.357447	14105.3	12	12409696	T	1	0.0542636	1	0.016435	5.26451e-06	L1	0.113186	CD8+ T
DUSP16	12:12409101:TG:T	1.21144e-20	0.718246	0.0800119	2.5967e-06	12	12473282	12562863	ENSG00000111266		578	258	0.357447	14105.3	12	12409101	TG	1	0.0542636	1	0.016435	5.26451e-06	L1	0.110876	CD8+ T
DUSP16	12:12412167:G:A	1.21144e-20	0.718246	0.0800119	2.5967e-06	12	12473282	12562863	ENSG00000111266		578	258	0.357447	14105.3	12	12412167	G	1	0.0542636	1	0.016435	5.26451e-06	L1	0.110876	CD8+ T
APOLD1	12:12743964:T:A	1.09114e-17	0.371986	0.0448215	3.32471e-06	12	12725917	12829975	ENSG00000178878		578	258	0.419119	5838.52	12	12743964	T	1	0.366279	0.894045	1.00998e-05	5.26451e-06	L1		CD8+ T
DUSP16	12:12416183:C:T	5.35744e-20	0.693184	0.0784648	4.41783e-06	12	12473282	12562863	ENSG00000111266		578	258	0.357447	14105.3	12	12416183	C	1	0.0562016	1	0.016435	5.26451e-06	L1	0.106777	CD8+ T
DUSP16	12:12447135:C:A	6.37029e-20	0.692792	0.0785697	4.69991e-06	12	12473282	12562863	ENSG00000111266		578	258	0.357447	14105.3	12	12447135	C	1	0.0562016	1	0.016435	5.26451e-06	L1	0.104035	CD8+ T
DUSP16	12:12452444:G:T	8.12311e-20	0.686876	0.0781079	5.12653e-06	12	12473282	12562863	ENSG00000111266		578	258	0.357447	14105.3	12	12452444	G	1	0.0562016	1	0.016435	5.26451e-06	L1	0.0999166	CD8+ T
APOLD1	12:12717002:C:A	2.06189e-16	-0.330819	0.0414349	1.13949e-05	12	12725917	12829975	ENSG00000178878		578	258	0.419119	5838.52	12	12717002	C	1	0.45155	0.707923	1.00998e-05	5.26451e-06	L1	0.010142	CD8+ T
DUSP16	12:12415440:C:G	1.11565e-18	0.70732	0.0828828	1.30776e-05	12	12473282	12562863	ENSG00000111266		578	258	0.357447	14105.3	12	12415440	C	1	0.0523256	1	0.016435	5.26451e-06	L1	0.0792958	CD8+ T
APOLD1	12:12715152:G:A	6.05641e-16	-0.318911	0.04055	1.78993e-05	12	12725917	12829975	ENSG00000178878		578	258	0.419119	5838.52	12	12715152	G	1	0.457364	0.316963	1.00998e-05	5.26451e-06	L1	0.0119078	CD8+ T
DUSP16	12:12418213:G:GT	2.9495e-18	0.68335	0.0810144	1.85118e-05	12	12473282	12562863	ENSG00000111266		578	258	0.357447	14105.3	12	12418213	G	1	0.0542636	1	0.016435	5.26451e-06	L1	0.0921675	CD8+ T
APOLD1	12:12708651:TTC:T	9.8439e-16	-0.313986	0.0402028	2.19407e-05	12	12725917	12829975	ENSG00000178878		578	258	0.419119	5838.52	12	12708651	TTC	1	0.465116	0.452927	1.00998e-05	5.26451e-06	L1	0.014652	CD8+ T
APOLD1	12:12710354:C:CAAA	1.18079e-15	-0.314274	0.0403459	2.3679e-05	12	12725917	12829975	ENSG00000178878		578	258	0.419119	5838.52	12	12710354	C	1	0.463178	0.531655	1.00998e-05	5.26451e-06	L1	0.0127519	CD8+ T
APOLD1	12:12739983:AT:A	1.48145e-15	-0.35565	0.045809	2.60407e-05	12	12725917	12829975	ENSG00000178878		578	258	0.419119	5838.52	12	12739983	AT	1	0.391473	0.793753	1.00998e-05	5.26451e-06	L1		CD8+ T
APOLD1	12:12705757:C:T	1.58003e-15	-0.308942	0.0398304	2.67534e-05	12	12725917	12829975	ENSG00000178878		578	258	0.419119	5838.52	12	12705757	C	1	0.46124	0.452873	1.00998e-05	5.26451e-06	L1	0.0130722	CD8+ T
APOLD1	12:12701228:G:T	1.60192e-15	-0.308564	0.0397897	2.69081e-05	12	12725917	12829975	ENSG00000178878		578	258	0.419119	5838.52	12	12701228	G	1	0.465116	0.452927	1.00998e-05	5.26451e-06	L1	0.0157747	CD8+ T
APOLD1	12:12699448:G:A	1.85193e-15	-0.302625	0.0391072	2.85944e-05	12	12725917	12829975	ENSG00000178878		578	258	0.419119	5838.52	12	12699448	G	1	0.46124	0.452873	1.00998e-05	5.26451e-06	L1	0.0133664	CD8+ T
APOLD1	12:12668679:G:GAA	2.92775e-15	-0.324456	0.0422146	3.46456e-05	12	12725917	12829975	ENSG00000178878		578	258	0.419119	5838.52	12	12668679	G	1	0.44186	1	1.00998e-05	5.26451e-06	L1	0.00910441	CD8+ T
APOLD1	12:12713055:C:T	3.81774e-15	-0.306825	0.0400802	3.87222e-05	12	12725917	12829975	ENSG00000178878		578	258	0.419119	5838.52	12	12713055	C	1	0.463178	0.531655	1.00998e-05	5.26451e-06	L1	0.0101395	CD8+ T
APOLD1	12:12711290:C:CA	4.20416e-15	-0.31568	0.0412971	4.03191e-05	12	12725917	12829975	ENSG00000178878		578	258	0.419119	5838.52	12	12711290	C	1	0.463178	0.707468	1.00998e-05	5.26451e-06	L1	0.0108592	CD8+ T
APOLD1	12:12730071:TGTGTGTGAGAGA:T	5.25967e-15	0.412231	0.0541117	4.42876e-05	12	12725917	12829975	ENSG00000178878		578	258	0.419119	5838.52	12	12730071	TGTGTGTGAGAGA	1	0.20155	1	1.00998e-05	5.26451e-06	L1		CD8+ T
DUSP16	12:12376931:A:G	4.08674e-17	0.619635	0.0759402	4.7372e-05	12	12473282	12562863	ENSG00000111266		578	258	0.357447	14105.3	12	12376931	A	1	0.0581395	1	0.016435	5.26451e-06	L1	0.00511774	CD8+ T
DUSP16	12:12377564:A:G	5.94349e-17	0.627294	0.0772594	5.41583e-05	12	12473282	12562863	ENSG00000111266		578	258	0.357447	14105.3	12	12377564	A	1	0.0581395	1	0.016435	5.26451e-06	L0	0.00450786	CD8+ T
DUSP16	12:12377784:C:T	6.07779e-17	0.627284	0.0772811	5.45926e-05	12	12473282	12562863	ENSG00000111266		578	258	0.357447	14105.3	12	12377784	C	1	0.0581395	1	0.016435	5.26451e-06	L0	0.00449204	CD8+ T
DUSP16	12:12374628:CAAATA:C	6.27298e-17	0.628897	0.0775122	5.5213e-05	12	12473282	12562863	ENSG00000111266		578	258	0.357447	14105.3	12	12374628	CAAATA	1	0.0581395	1	0.016435	5.26451e-06	L1	0.00463097	CD8+ T
DUSP16	12:12377058:G:A	6.44167e-17	0.627264	0.0773382	5.57392e-05	12	12473282	12562863	ENSG00000111266		578	258	0.357447	14105.3	12	12377058	G	1	0.0581395	1	0.016435	5.26451e-06	L0	0.00443122	CD8+ T
DUSP16	12:12378340:G:C	6.50695e-17	0.627994	0.0774387	5.59404e-05	12	12473282	12562863	ENSG00000111266		578	258	0.357447	14105.3	12	12378340	G	1	0.0581395	1	0.016435	5.26451e-06	L0	0.00445462	CD8+ T
APOLD1	12:12666927:A:T	1.05837e-14	-0.318663	0.0422834	5.9369e-05	12	12725917	12829975	ENSG00000178878		578	258	0.419119	5838.52	12	12666927	A	1	0.492248	0.901285	1.00998e-05	5.26451e-06	L1	0.0167539	CD8+ T
APOLD1	12:12674274:C:CAA	1.107e-14	-0.305918	0.0406209	6.04973e-05	12	12725917	12829975	ENSG00000178878		578	258	0.419119	5838.52	12	12674274	C	1	0.488372	0.385219	1.00998e-05	5.26451e-06	L1	0.0167452	CD8+ T
DUSP16	12:12373642:A:G	1.44706e-16	0.603031	0.0751641	7.44387e-05	12	12473282	12562863	ENSG00000111266		578	258	0.357447	14105.3	12	12373642	A	1	0.0600775	0.608927	0.016435	5.26451e-06	L0	0.00342872	CD8+ T
APOLD1	12:12663428:C:CAAA	3.64394e-14	-0.317843	0.0430153	9.96778e-05	12	12725917	12829975	ENSG00000178878		578	258	0.419119	5838.52	12	12663428	C	1	0.46124	0.707373	1.00998e-05	5.26451e-06	L1	0.02183	CD8+ T
APOLD1	12:12689311:A:C	4.13971e-14	-0.292628	0.0396855	0.000105152	12	12725917	12829975	ENSG00000178878		578	258	0.419119	5838.52	12	12689311	A	1	0.44186	0.256334	1.00998e-05	5.26451e-06	L1	0.010652	CD8+ T
DUSP16	12:12377371:T:G	4.10163e-16	0.604211	0.0764042	0.000108027	12	12473282	12562863	ENSG00000111266		578	258	0.357447	14105.3	12	12377371	T	1	0.0600775	0.608927	0.016435	5.26451e-06	L0	0.00245731	CD8+ T
APOLD1	12:12676470:A:T	5.77859e-14	-0.286696	0.0390953	0.000120928	12	12725917	12829975	ENSG00000178878		578	258	0.419119	5838.52	12	12676470	A	1	0.478682	0.321479	1.00998e-05	5.26451e-06	L1	0.0227647	CD8+ T
DUSP16	12:12374952:CA:C	6.45741e-16	0.605637	0.0770781	0.000127053	12	12473282	12562863	ENSG00000111266		578	258	0.357447	14105.3	12	12374952	CA	1	0.0620155	0.607798	0.016435	5.26451e-06	L0	0.00201432	CD8+ T
APOLD1	12:12696339:CTTTTTTTTTTTTTTTTTT:C	7.08751e-14	-0.300605	0.0411315	0.000131732	12	12725917	12829975	ENSG00000178878		578	258	0.419119	5838.52	12	12696339	CTTTTTTTTTTTTTTTTTT	1	0.449612	0.529058	1.00998e-05	5.26451e-06	L1	0.0108773	CD8+ T
APOLD1	12:12680072:A:T	8.94468e-14	-0.283288	0.0389137	0.000145229	12	12725917	12829975	ENSG00000178878		578	258	0.419119	5838.52	12	12680072	A	1	0.476744	0.317678	1.00998e-05	5.26451e-06	L1	0.0237976	CD8+ T
APOLD1	12:12683154:C:T	9.65959e-14	-0.281071	0.0386593	0.000149985	12	12725917	12829975	ENSG00000178878		578	258	0.419119	5838.52	12	12683154	C	1	0.476744	0.211562	1.00998e-05	5.26451e-06	L1	0.0263007	CD8+ T
APOLD1	12:12673872:G:T	9.74971e-14	-0.29817	0.0410175	0.00015057	12	12725917	12829975	ENSG00000178878		578	258	0.419119	5838.52	12	12673872	G	1	0.437984	0.528589	1.00998e-05	5.26451e-06	L1	0.0142576	CD8+ T
APOLD1	12:12671305:C:CA	1.02027e-13	-0.299725	0.0412631	0.000153464	12	12725917	12829975	ENSG00000178878		578	258	0.419119	5838.52	12	12671305	C	1	0.439922	0.614069	1.00998e-05	5.26451e-06	L1	0.0131379	CD8+ T
APOLD1	12:12667200:G:A	4.3506e-13	0.29836	0.0421245	0.000281825	12	12725917	12829975	ENSG00000178878		578	258	0.419119	5838.52	12	12667200	G	1	0.368217	0.789629	1.00998e-05	5.26451e-06	L1	0.0168887	CD8+ T
APOLD1	12:12667696:GAA:G	6.12361e-13	0.297464	0.0422571	0.000325238	12	12725917	12829975	ENSG00000178878		578	258	0.419119	5838.52	12	12667696	GAA	1	0.364341	0.686628	1.00998e-05	5.26451e-06	L1	0.0140692	CD8+ T
APOLD1	12:12672303:A:G	1.04688e-12	0.287967	0.0413115	0.000407203	12	12725917	12829975	ENSG00000178878		578	258	0.419119	5838.52	12	12672303	A	1	0.370155	0.350145	1.00998e-05	5.26451e-06	L1	0.0188044	CD8+ T
APOLD1	12:12671305:C:CAA	1.07601e-12	0.289465	0.0415474	0.000411914	12	12725917	12829975	ENSG00000178878		578	258	0.419119	5838.52	12	12671305	C	1	0.372093	0.423658	1.00998e-05	5.26451e-06	L1	0.0171717	CD8+ T
APOLD1	12:12670876:C:CA	1.18173e-12	0.287708	0.0413672	0.000428414	12	12725917	12829975	ENSG00000178878		578	258	0.419119	5838.52	12	12670876	C	1	0.370155	0.350145	1.00998e-05	5.26451e-06	L1	0.0189462	CD8+ T
APOLD1	12:12665013:T:G	1.58894e-12	0.295393	0.042708	0.000485019	12	12725917	12829975	ENSG00000178878		578	258	0.419119	5838.52	12	12665013	T	1	0.364341	0.686628	1.00998e-05	5.26451e-06	L1	0.0331912	CD8+ T
APOLD1	12:12699202:C:T	2.63557e-12	0.365855	0.0534065	0.000599607	12	12725917	12829975	ENSG00000178878		578	258	0.419119	5838.52	12	12699202	C	1	0.178295	1	1.00998e-05	5.26451e-06	L1	0.0147169	CD8+ T
APOLD1	12:12723287:ATTTT:A	3.04798e-12	0.352972	0.0516703	0.000637279	12	12725917	12829975	ENSG00000178878		578	258	0.419119	5838.52	12	12723287	ATTTT	1	0.246124	0.736877	1.00998e-05	5.26451e-06	L1	0.0191473	CD8+ T
APOLD1	12:12726156:C:CAAAAA	4.02041e-12	0.451081	0.0663883	0.000715701	12	12725917	12829975	ENSG00000178878		578	258	0.419119	5838.52	12	12726156	C	1	0.124031	0.563226	1.00998e-05	5.26451e-06	L1		CD8+ T
APOLD1	12:12730714:GTT:G	4.331e-12	0.294573	0.0434172	0.000738375	12	12725917	12829975	ENSG00000178878		578	258	0.419119	5838.52	12	12730714	GTT	1	0.348837	0.217806	1.00998e-05	5.26451e-06	L1		CD8+ T
DUSP16	12:12468651:C:T	1.68905e-13	0.578817	0.080375	0.000929276	12	12473282	12562863	ENSG00000111266		578	258	0.357447	14105.3	12	12468651	C	1	0.0542636	1	0.016435	5.26451e-06	L1	0.00462619	CD8+ T
APOLD1	12:12697375:CA:C	9.65292e-12	-0.275031	0.0411899	0.00103314	12	12725917	12829975	ENSG00000178878		578	258	0.419119	5838.52	12	12697375	CA	1	0.408915	0.798212	1.00998e-05	5.26451e-06	L1	0.00823887	CD8+ T
APOLD1	12:12711455:A:G	1.36786e-11	-0.279322	0.0421316	0.00119566	12	12725917	12829975	ENSG00000178878		578	258	0.419119	5838.52	12	12711455	A	1	0.319767	0.886294	1.00998e-05	5.26451e-06	L1	0.0127366	CD8+ T
APOLD1	12:12655141:G:T	1.55196e-11	-0.282435	0.0427123	0.00126064	12	12725917	12829975	ENSG00000178878		578	258	0.419119	5838.52	12	12655141	G	1	0.472868	1	1.00998e-05	5.26451e-06	L1	0.0195687	CD8+ T
APOLD1	12:12710354:C:CAA	1.72728e-11	0.336946	0.0510693	0.00131848	12	12725917	12829975	ENSG00000178878		578	258	0.419119	5838.52	12	12710354	C	1	0.195736	0.555531	1.00998e-05	5.26451e-06	L1	0.0109314	CD8+ T
APOLD1	12:12698405:T:G	1.95854e-11	0.33285	0.0505809	0.00138977	12	12725917	12829975	ENSG00000178878		578	258	0.419119	5838.52	12	12698405	T	1	0.187984	0.838166	1.00998e-05	5.26451e-06	L1	0.014315	CD8+ T
APOLD1	12:12700263:A:G	2.04137e-11	0.332428	0.0505605	0.00141411	12	12725917	12829975	ENSG00000178878		578	258	0.419119	5838.52	12	12700263	A	1	0.187984	0.838166	1.00998e-05	5.26451e-06	L1	0.0143593	CD8+ T
APOLD1	12:12700151:CTCTCTTTCTT:C	2.06048e-11	0.332503	0.0505817	0.00141964	12	12725917	12829975	ENSG00000178878		578	258	0.419119	5838.52	12	12700151	CTCTCTTTCTT	1	0.187984	0.838166	1.00998e-05	5.26451e-06	L1	0.0142353	CD8+ T
APOLD1	12:12713967:C:A	2.20826e-11	-0.277291	0.0422441	0.00146146	12	12725917	12829975	ENSG00000178878		578	258	0.419119	5838.52	12	12713967	C	1	0.323643	0.776981	1.00998e-05	5.26451e-06	L1	0.0115082	CD8+ T
APOLD1	12:12707070:TC:T	2.71063e-11	0.331546	0.0507288	0.00159257	12	12725917	12829975	ENSG00000178878		578	258	0.419119	5838.52	12	12707070	TC	1	0.187984	0.838166	1.00998e-05	5.26451e-06	L1	0.0134191	CD8+ T
APOLD1	12:12702549:G:C	2.73738e-11	0.331346	0.0507087	0.00159913	12	12725917	12829975	ENSG00000178878		578	258	0.419119	5838.52	12	12702549	G	1	0.187984	0.838166	1.00998e-05	5.26451e-06	L1	0.0134337	CD8+ T
APOLD1	12:12706035:A:G	2.77019e-11	0.331226	0.0507033	0.00160714	12	12725917	12829975	ENSG00000178878		578	258	0.419119	5838.52	12	12706035	A	1	0.187984	0.838166	1.00998e-05	5.26451e-06	L1	0.013426	CD8+ T
APOLD1	12:12738202:C:CTT	3.07035e-11	-0.335469	0.0514654	0.00167795	12	12725917	12829975	ENSG00000178878		578	258	0.419119	5838.52	12	12738202	C	1	0.360465	0.030203	1.00998e-05	5.26451e-06	L1		CD8+ T
APOLD1	12:12712902:C:T	3.62988e-11	0.330015	0.0508105	0.00179991	12	12725917	12829975	ENSG00000178878		578	258	0.419119	5838.52	12	12712902	C	1	0.187984	0.838166	1.00998e-05	5.26451e-06	L1	0.0126305	CD8+ T
APOLD1	12:12710536:G:A	3.63838e-11	0.330028	0.0508151	0.00180168	12	12725917	12829975	ENSG00000178878		578	258	0.419119	5838.52	12	12710536	G	1	0.187984	0.838166	1.00998e-05	5.26451e-06	L1	0.0126282	CD8+ T
APOLD1	12:12713057:CT:C	3.65821e-11	0.338761	0.0521659	0.00180578	12	12725917	12829975	ENSG00000178878		578	258	0.419119	5838.52	12	12713057	CT	1	0.186047	0.838137	1.00998e-05	5.26451e-06	L1	0.0112665	CD8+ T
DUSP16	12:12371145:T:C	1.11486e-12	0.59234	0.0850757	0.00182431	12	12473282	12562863	ENSG00000111266		578	258	0.357447	14105.3	12	12371145	T	1	0.0503876	1	0.016435	5.26451e-06	L0	0.000987904	CD8+ T
DUSP16	12:12371832:T:C	1.11486e-12	0.59234	0.0850757	0.00182431	12	12473282	12562863	ENSG00000111266		578	258	0.357447	14105.3	12	12371832	T	1	0.0503876	1	0.016435	5.26451e-06	L0	0.000987904	CD8+ T
DUSP16	12:12371079:A:T	1.14148e-12	0.592396	0.085121	0.00183977	12	12473282	12562863	ENSG00000111266		578	258	0.357447	14105.3	12	12371079	A	1	0.0503876	1	0.016435	5.26451e-06	L0	0.000988711	CD8+ T
DUSP16	12:12372346:T:A	1.14148e-12	0.592396	0.085121	0.00183977	12	12473282	12562863	ENSG00000111266		578	258	0.357447	14105.3	12	12372346	T	1	0.0503876	1	0.016435	5.26451e-06	L0	0.000988711	CD8+ T
APOLD1	12:12660712:A:T	3.97561e-11	-0.277284	0.0427756	0.00186987	12	12725917	12829975	ENSG00000178878		578	258	0.419119	5838.52	12	12660712	A	1	0.494186	0.900872	1.00998e-05	5.26451e-06	L1	0.0140125	CD8+ T
APOLD1	12:12660713:C:A	3.97561e-11	-0.277284	0.0427756	0.00186987	12	12725917	12829975	ENSG00000178878		578	258	0.419119	5838.52	12	12660713	C	1	0.494186	0.900872	1.00998e-05	5.26451e-06	L1	0.0140125	CD8+ T
APOLD1	12:12700161:T:TTCTC	4.00892e-11	-0.326679	0.0504048	0.00187642	12	12725917	12829975	ENSG00000178878		578	258	0.419119	5838.52	12	12700161	T	1	0.203488	1	1.00998e-05	5.26451e-06	L1	0.0173361	CD8+ T
DUSP16	12:12368540:G:T	1.41081e-12	0.590161	0.0851353	0.00198449	12	12473282	12562863	ENSG00000111266		578	258	0.357447	14105.3	12	12368540	G	1	0.0503876	1	0.016435	5.26451e-06	L0	0.000956101	CD8+ T
DUSP16	12:12368556:A:G	1.41081e-12	0.590161	0.0851353	0.00198449	12	12473282	12562863	ENSG00000111266		578	258	0.357447	14105.3	12	12368556	A	1	0.0503876	1	0.016435	5.26451e-06	L0	0.000956101	CD8+ T
APOLD1	12:12713977:G:A	8.02773e-11	0.324291	0.0508047	0.00251027	12	12725917	12829975	ENSG00000178878		578	258	0.419119	5838.52	12	12713977	G	1	0.19186	0.688611	1.00998e-05	5.26451e-06	L1	0.00978697	CD8+ T
APOLD1	12:12713685:A:T	8.31279e-11	0.324139	0.0508205	0.00254726	12	12725917	12829975	ENSG00000178878		578	258	0.419119	5838.52	12	12713685	A	1	0.19186	0.688611	1.00998e-05	5.26451e-06	L1	0.00978111	CD8+ T
APOLD1	12:12705115:C:CTT	8.58594e-11	-0.262095	0.0411227	0.00258201	12	12725917	12829975	ENSG00000178878		578	258	0.419119	5838.52	12	12705115	C	1	0.424419	0.898912	1.00998e-05	5.26451e-06	L1	0.00631519	CD8+ T
APOLD1	12:12674274:C:CA	1.16689e-10	0.280145	0.0442597	0.00293631	12	12725917	12829975	ENSG00000178878		578	258	0.419119	5838.52	12	12674274	C	1	0.292636	0.232004	1.00998e-05	5.26451e-06	L1	0.00909595	CD8+ T
APOLD1	12:12653607:AAAC:A	5.39137e-10	-0.263363	0.0431372	0.00557669	12	12725917	12829975	ENSG00000178878		578	258	0.419119	5838.52	12	12653607	AAAC	1	0.430233	0.899342	1.00998e-05	5.26451e-06	L1	0.0132882	CD8+ T
APOLD1	12:12696339:CTTTTTTTTTTTTTT:C	5.42286e-10	0.337857	0.0553467	0.00559032	12	12725917	12829975	ENSG00000178878		578	258	0.419119	5838.52	12	12696339	CTTTTTTTTTTTTTT	1	0.174419	1	1.00998e-05	5.26451e-06	L1	0.00624321	CD8+ T
APOLD1	12:12692703:G:GT	6.25952e-10	0.306443	0.050378	0.00593681	12	12725917	12829975	ENSG00000178878		578	258	0.419119	5838.52	12	12692703	G	1	0.189922	1	1.00998e-05	5.26451e-06	L1	0.0122002	CD8+ T
APOLD1	12:12659648:CA:C	6.57795e-10	-0.270602	0.0445404	0.00606156	12	12725917	12829975	ENSG00000178878		578	258	0.419119	5838.52	12	12659648	CA	1	0.457364	0.530575	1.00998e-05	5.26451e-06	L1	0.00876919	CD8+ T
APOLD1	12:12659318:A:G	6.58107e-10	-0.25803	0.0424717	0.00606277	12	12725917	12829975	ENSG00000178878		578	258	0.419119	5838.52	12	12659318	A	1	0.434109	1	1.00998e-05	5.26451e-06	L1	0.0114708	CD8+ T
APOLD1	12:12632390:T:A	7.42156e-10	0.366216	0.060459	0.006376	12	12725917	12829975	ENSG00000178878		578	258	0.419119	5838.52	12	12632390	T	1	0.153101	0.470427	1.00998e-05	5.26451e-06	L1	0.00640154	CD8+ T
APOLD1	12:12654213:CA:C	1.28546e-09	-0.262296	0.0439078	0.00802664	12	12725917	12829975	ENSG00000178878		578	258	0.419119	5838.52	12	12654213	CA	1	0.410853	0.606766	1.00998e-05	5.26451e-06	L1	0.0122185	CD8+ T
APOLD1	12:12608725:G:C	2.38462e-09	0.355239	0.0604318	0.0103994	12	12725917	12829975	ENSG00000178878		578	258	0.419119	5838.52	12	12608725	G	1	0.153101	0.470427	1.00998e-05	5.26451e-06	L1	0.00622784	CD8+ T
APOLD1	12:12650142:G:A	2.79837e-09	0.25753	0.043997	0.0111207	12	12725917	12829975	ENSG00000178878		578	258	0.419119	5838.52	12	12650142	G	1	0.333333	1	1.00998e-05	5.26451e-06	L1	0.0122598	CD8+ T
APOLD1	12:12641262:TA:T	2.8366e-09	0.356573	0.0609397	0.0111841	12	12725917	12829975	ENSG00000178878		578	258	0.419119	5838.52	12	12641262	TA	1	0.168605	0.378701	1.00998e-05	5.26451e-06	L1	0.00702813	CD8+ T
APOLD1	12:12650982:C:A	2.87928e-09	0.256406	0.0438383	0.0112543	12	12725917	12829975	ENSG00000178878		578	258	0.419119	5838.52	12	12650982	C	1	0.335271	0.888937	1.00998e-05	5.26451e-06	L1	0.0111956	CD8+ T
APOLD1	12:12652598:G:T	2.92106e-09	0.256368	0.0438488	0.0113225	12	12725917	12829975	ENSG00000178878		578	258	0.419119	5838.52	12	12652598	G	1	0.335271	0.888937	1.00998e-05	5.26451e-06	L1	0.0111745	CD8+ T
APOLD1	12:12647517:G:A	3.30657e-09	0.255406	0.04383	0.0119263	12	12725917	12829975	ENSG00000178878		578	258	0.419119	5838.52	12	12647517	G	1	0.335271	0.888937	1.00998e-05	5.26451e-06	L1	0.0109012	CD8+ T
APOLD1	12:12620242:C:CTT	3.42747e-09	0.347848	0.0597519	0.0121071	12	12725917	12829975	ENSG00000178878		578	258	0.419119	5838.52	12	12620242	C	1	0.153101	0.470427	1.00998e-05	5.26451e-06	L1	0.00569347	CD8+ T
APOLD1	12:12643938:T:C	3.60345e-09	-0.250289	0.0430519	0.0123639	12	12725917	12829975	ENSG00000178878		578	258	0.419119	5838.52	12	12643938	T	1	0.406977	0.520892	1.00998e-05	5.26451e-06	L1	0.0148001	CD8+ T
APOLD1	12:12614467:C:CT	3.92831e-09	0.253829	0.0437634	0.0128194	12	12725917	12829975	ENSG00000178878		578	258	0.419119	5838.52	12	12614467	C	1	0.323643	0.571036	1.00998e-05	5.26451e-06	L1	0.00878063	CD8+ T
APOLD1	12:12646584:GAT:G	3.93348e-09	-0.250514	0.0431935	0.0128264	12	12725917	12829975	ENSG00000178878		578	258	0.419119	5838.52	12	12646584	GAT	1	0.406977	0.520892	1.00998e-05	5.26451e-06	L1	0.0148369	CD8+ T
APOLD1	12:12637803:G:A	4.6234e-09	-0.247745	0.0429054	0.0137253	12	12725917	12829975	ENSG00000178878		578	258	0.419119	5838.52	12	12637803	G	1	0.406977	0.520892	1.00998e-05	5.26451e-06	L1	0.0156441	CD8+ T
APOLD1	12:12657394:C:G	5.95315e-09	-0.246935	0.0430657	0.0152593	12	12725917	12829975	ENSG00000178878		578	258	0.419119	5838.52	12	12657394	C	1	0.437984	0.612918	1.00998e-05	5.26451e-06	L1	0.00930603	CD8+ T
APOLD1	12:12685674:A:G	6.19131e-09	0.215246	0.0375803	0.0155122	12	12725917	12829975	ENSG00000178878		578	258	0.419119	5838.52	12	12685674	A	1	0.389535	0.0490224	1.00998e-05	5.26451e-06	L1	0.00864137	CD8+ T
APOLD1	12:12652529:CA:C	7.38657e-09	0.255402	0.044813	0.0167033	12	12725917	12829975	ENSG00000178878		578	258	0.419119	5838.52	12	12652529	CA	1	0.352713	0.219033	1.00998e-05	5.26451e-06	L1	0.00965725	CD8+ T
APOLD1	12:12645185:G:C	7.91745e-09	0.248433	0.0436759	0.0171963	12	12725917	12829975	ENSG00000178878		578	258	0.419119	5838.52	12	12645185	G	1	0.335271	0.888937	1.00998e-05	5.26451e-06	L1	0.0101949	CD8+ T
APOLD1	12:12675116:C:T	7.93534e-09	0.221847	0.0390044	0.0172126	12	12725917	12829975	ENSG00000178878		578	258	0.419119	5838.52	12	12675116	C	1	0.360465	0.0435407	1.00998e-05	5.26451e-06	L1	0.00819758	CD8+ T
APOLD1	12:12645404:T:C	8.09791e-09	0.248271	0.0436754	0.0173595	12	12725917	12829975	ENSG00000178878		578	258	0.419119	5838.52	12	12645404	T	1	0.337209	0.781274	1.00998e-05	5.26451e-06	L1	0.00893013	CD8+ T
APOLD1	12:12679800:A:G	8.19263e-09	-0.21485	0.0378085	0.0174443	12	12725917	12829975	ENSG00000178878		578	258	0.419119	5838.52	12	12679800	A	1	0.389535	0.0490224	1.00998e-05	5.26451e-06	L1	0.00858017	CD8+ T
APOLD1	12:12678634:C:T	8.32516e-09	-0.21459	0.0377801	0.017562	12	12725917	12829975	ENSG00000178878		578	258	0.419119	5838.52	12	12678634	C	1	0.389535	0.0490224	1.00998e-05	5.26451e-06	L1	0.00848674	CD8+ T
APOLD1	12:12676980:C:T	8.32825e-09	-0.211219	0.0371869	0.0175647	12	12725917	12829975	ENSG00000178878		578	258	0.419119	5838.52	12	12676980	C	1	0.389535	0.0490224	1.00998e-05	5.26451e-06	L1	0.00837646	CD8+ T
APOLD1	12:12633256:G:A	9.25696e-09	0.246655	0.0435569	0.0183605	12	12725917	12829975	ENSG00000178878		578	258	0.419119	5838.52	12	12633256	G	1	0.339147	0.890448	1.00998e-05	5.26451e-06	L1	0.010719	CD8+ T
APOLD1	12:12681252:C:T	9.32402e-09	0.214982	0.0379717	0.0184161	12	12725917	12829975	ENSG00000178878		578	258	0.419119	5838.52	12	12681252	C	1	0.358527	0.0417227	1.00998e-05	5.26451e-06	L1	0.00833028	CD8+ T
APOLD1	12:12677930:T:C	9.68441e-09	0.21549	0.0381028	0.0187112	12	12725917	12829975	ENSG00000178878		578	258	0.419119	5838.52	12	12677930	T	1	0.360465	0.0435407	1.00998e-05	5.26451e-06	L1	0.00849801	CD8+ T
APOLD1	12:12643660:CTCTAG:C	1.00334e-08	0.247892	0.0438768	0.0189909	12	12725917	12829975	ENSG00000178878		578	258	0.419119	5838.52	12	12643660	CTCTAG	1	0.339147	0.679392	1.00998e-05	5.26451e-06	L1	0.00898631	CD8+ T
APOLD1	12:12639582:C:A	1.00466e-08	0.24576	0.043501	0.0190014	12	12725917	12829975	ENSG00000178878		578	258	0.419119	5838.52	12	12639582	C	1	0.341085	0.889839	1.00998e-05	5.26451e-06	L1	0.00923764	CD8+ T
APOLD1	12:12634071:G:A	1.00654e-08	0.245735	0.0434989	0.0190163	12	12725917	12829975	ENSG00000178878		578	258	0.419119	5838.52	12	12634071	G	1	0.341085	0.889839	1.00998e-05	5.26451e-06	L1	0.00923091	CD8+ T
APOLD1	12:12634173:T:TG	1.00698e-08	0.245726	0.0434978	0.0190197	12	12725917	12829975	ENSG00000178878		578	258	0.419119	5838.52	12	12634173	T	1	0.341085	0.889839	1.00998e-05	5.26451e-06	L1	0.00923875	CD8+ T
APOLD1	12:12636456:T:C	1.00761e-08	0.245732	0.0434997	0.0190247	12	12725917	12829975	ENSG00000178878		578	258	0.419119	5838.52	12	12636456	T	1	0.341085	0.889839	1.00998e-05	5.26451e-06	L1	0.00923457	CD8+ T
APOLD1	12:12636712:C:T	1.00761e-08	0.245732	0.0434997	0.0190247	12	12725917	12829975	ENSG00000178878		578	258	0.419119	5838.52	12	12636712	C	1	0.341085	0.889839	1.00998e-05	5.26451e-06	L1	0.00923457	CD8+ T
APOLD1	12:12682940:A:G	1.05292e-08	0.213525	0.0378463	0.0193787	12	12725917	12829975	ENSG00000178878		578	258	0.419119	5838.52	12	12682940	A	1	0.358527	0.0417227	1.00998e-05	5.26451e-06	L1	0.00824606	CD8+ T
APOLD1	12:12679656:G:GA	1.1243e-08	-0.216284	0.0384082	0.0199188	12	12725917	12829975	ENSG00000178878		578	258	0.419119	5838.52	12	12679656	G	1	0.360465	0.0435407	1.00998e-05	5.26451e-06	L1	0.00841227	CD8+ T
DUSP16	12:12425016:C:T	8.95756e-10	0.329231	0.0546096	0.0199284	12	12473282	12562863	ENSG00000111266		578	258	0.357447	14105.3	12	12425016	C	1	0.120155	0.551217	0.016435	5.26451e-06	L0	0.00454743	CD8+ T
DUSP16	12:12450950:A:G	8.96863e-10	0.329862	0.054716	0.0199371	12	12473282	12562863	ENSG00000111266		578	258	0.357447	14105.3	12	12450950	A	1	0.120155	0.551217	0.016435	5.26451e-06	L0	0.00441963	CD8+ T
APOLD1	12:12685282:T:TG	1.16642e-08	0.260567	0.0463214	0.0202282	12	12725917	12829975	ENSG00000178878		578	258	0.419119	5838.52	12	12685282	T	1	0.213178	0.582834	1.00998e-05	5.26451e-06	L1	0.00805105	CD8+ T
DUSP16	12:12454168:A:G	9.51421e-10	0.329141	0.0546777	0.0203625	12	12473282	12562863	ENSG00000111266		578	258	0.357447	14105.3	12	12454168	A	1	0.120155	0.551217	0.016435	5.26451e-06	L1	0.00461193	CD8+ T
APOLD1	12:12683745:T:G	1.19581e-08	0.210965	0.0375307	0.0204403	12	12725917	12829975	ENSG00000178878		578	258	0.419119	5838.52	12	12683745	T	1	0.358527	0.0417227	1.00998e-05	5.26451e-06	L1	0.00814353	CD8+ T
APOLD1	12:12677531:C:G	1.23957e-08	-0.214984	0.0382857	0.0207504	12	12725917	12829975	ENSG00000178878		578	258	0.419119	5838.52	12	12677531	C	1	0.360465	0.0435407	1.00998e-05	5.26451e-06	L1	0.00824959	CD8+ T
APOLD1	12:12676103:T:C	1.27342e-08	0.259291	0.0462124	0.0209861	12	12725917	12829975	ENSG00000178878		578	258	0.419119	5838.52	12	12676103	T	1	0.213178	0.582834	1.00998e-05	5.26451e-06	L1	0.00802282	CD8+ T
APOLD1	12:12686173:G:A	1.29543e-08	0.258613	0.0461147	0.0211373	12	12725917	12829975	ENSG00000178878		578	258	0.419119	5838.52	12	12686173	G	1	0.213178	0.582834	1.00998e-05	5.26451e-06	L1	0.00795436	CD8+ T
APOLD1	12:12685986:T:A	1.29869e-08	0.258674	0.0461289	0.0211596	12	12725917	12829975	ENSG00000178878		578	258	0.419119	5838.52	12	12685986	T	1	0.213178	0.582834	1.00998e-05	5.26451e-06	L1	0.00799408	CD8+ T
APOLD1	12:12680534:T:C	1.30093e-08	0.258698	0.0461355	0.0211749	12	12725917	12829975	ENSG00000178878		578	258	0.419119	5838.52	12	12680534	T	1	0.213178	0.582834	1.00998e-05	5.26451e-06	L1	0.00799299	CD8+ T
APOLD1	12:12682294:C:T	1.32027e-08	0.258374	0.0460977	0.0213063	12	12725917	12829975	ENSG00000178878		578	258	0.419119	5838.52	12	12682294	C	1	0.213178	0.582834	1.00998e-05	5.26451e-06	L1	0.00795838	CD8+ T
APOLD1	12:12600340:C:G	1.36629e-08	0.342013	0.0610812	0.0216144	12	12725917	12829975	ENSG00000178878		578	258	0.419119	5838.52	12	12600340	C	1	0.151163	0.2246	1.00998e-05	5.26451e-06	L1	0.00611876	CD8+ T
DUSP16	12:12464072:CG:C	1.16568e-09	0.324455	0.0541776	0.0218957	12	12473282	12562863	ENSG00000111266		578	258	0.357447	14105.3	12	12464072	CG	1	0.122093	0.777869	0.016435	5.26451e-06	L1	0.0048751	CD8+ T
APOLD1	12:12624650:C:T	1.45757e-08	0.353207	0.0632002	0.0222082	12	12725917	12829975	ENSG00000178878		578	258	0.419119	5838.52	12	12624650	C	1	0.118217	1	1.00998e-05	5.26451e-06	L1	0.00476901	CD8+ T
APOLD1	12:12681960:C:A	1.46801e-08	0.255931	0.045804	0.0222748	12	12725917	12829975	ENSG00000178878		578	258	0.419119	5838.52	12	12681960	C	1	0.21124	0.576013	1.00998e-05	5.26451e-06	L1	0.00783403	CD8+ T
APOLD1	12:12603341:G:GTATATA	1.80103e-08	0.277482	0.0499627	0.0242675	12	12725917	12829975	ENSG00000178878		578	258	0.419119	5838.52	12	12603341	G	1	0.271318	0.269825	1.00998e-05	5.26451e-06	L1	0.00764534	CD8+ T
DUSP16	12:12457273:T:C	1.58722e-09	0.326418	0.0549396	0.0244499	12	12473282	12562863	ENSG00000111266		578	258	0.357447	14105.3	12	12457273	T	1	0.120155	0.551217	0.016435	5.26451e-06	L0	0.00443389	CD8+ T
APOLD1	12:12698635:C:T	2.00068e-08	-0.326445	0.0589638	0.0253606	12	12725917	12829975	ENSG00000178878		578	258	0.419119	5838.52	12	12698635	C	1	0.23062	0.053391	1.00998e-05	5.26451e-06	L1	0.0102371	CD8+ T
APOLD1	12:12674209:CA:C	2.40567e-08	0.256142	0.0465234	0.0273975	12	12725917	12829975	ENSG00000178878		578	258	0.419119	5838.52	12	12674209	CA	1	0.27907	0.758437	1.00998e-05	5.26451e-06	L1	0.00784325	CD8+ T
DUSP16	12:12438370:A:AC	2.2123e-09	0.325541	0.0552699	0.027531	12	12473282	12562863	ENSG00000111266		578	258	0.357447	14105.3	12	12438370	A	1	0.120155	0.551217	0.016435	5.26451e-06	L0	0.0043165	CD8+ T
APOLD1	12:12664074:A:G	2.44108e-08	0.266454	0.0484178	0.0275658	12	12725917	12829975	ENSG00000178878		578	258	0.419119	5838.52	12	12664074	A	1	0.228682	0.860194	1.00998e-05	5.26451e-06	L1	0.00777953	CD8+ T
APOLD1	12:12665031:T:G	2.78187e-08	0.263759	0.0481195	0.0291175	12	12725917	12829975	ENSG00000178878		578	258	0.419119	5838.52	12	12665031	T	1	0.218992	0.584519	1.00998e-05	5.26451e-06	L1	0.00857576	CD8+ T
APOLD1	12:12738486:A:G	3.11927e-08	0.368577	0.0674792	0.0305484	12	12725917	12829975	ENSG00000178878		578	258	0.419119	5838.52	12	12738486	A	1	0.106589	0.0511031	1.00998e-05	5.26451e-06	L1		CD8+ T
APOLD1	12:12612669:G:A	4.23034e-08	-0.218635	0.0404094	0.0347088	12	12725917	12829975	ENSG00000178878		578	258	0.419119	5838.52	12	12612669	G	1	0.405039	0.606238	1.00998e-05	5.26451e-06	L1	0.0107122	CD8+ T
APOLD1	12:12730860:G:A	5.14799e-08	0.350161	0.0651221	0.0376849	12	12725917	12829975	ENSG00000178878		578	258	0.419119	5838.52	12	12730860	G	1	0.110465	0.101046	1.00998e-05	5.26451e-06	L1		CD8+ T
APOLD1	12:12732344:A:G	5.24272e-08	0.349621	0.0650595	0.037974	12	12725917	12829975	ENSG00000178878		578	258	0.419119	5838.52	12	12732344	A	1	0.110465	0.101046	1.00998e-05	5.26451e-06	L1		CD8+ T
APOLD1	12:12733160:CA:C	5.32403e-08	0.342651	0.0637937	0.0382196	12	12725917	12829975	ENSG00000178878		578	258	0.419119	5838.52	12	12733160	CA	1	0.116279	0.128672	1.00998e-05	5.26451e-06	L1		CD8+ T
APOLD1	12:12614824:C:A	5.47262e-08	-0.220652	0.0411165	0.038663	12	12725917	12829975	ENSG00000178878		578	258	0.419119	5838.52	12	12614824	C	1	0.405039	0.606238	1.00998e-05	5.26451e-06	L1	0.0106658	CD8+ T
APOLD1	12:12614912:C:A	5.47262e-08	-0.220652	0.0411165	0.038663	12	12725917	12829975	ENSG00000178878		578	258	0.419119	5838.52	12	12614912	C	1	0.405039	0.606238	1.00998e-05	5.26451e-06	L1	0.0106658	CD8+ T
APOLD1	12:12681868:A:G	5.59807e-08	0.209869	0.0391354	0.039032	12	12725917	12829975	ENSG00000178878		578	258	0.419119	5838.52	12	12681868	A	1	0.337209	0.125277	1.00998e-05	5.26451e-06	L1	0.00584408	CD8+ T
APOLD1	12:12627456:T:C	5.93033e-08	-0.222433	0.0415552	0.0399865	12	12725917	12829975	ENSG00000178878		578	258	0.419119	5838.52	12	12627456	T	1	0.403101	0.517995	1.00998e-05	5.26451e-06	L1	0.0111973	CD8+ T
APOLD1	12:12626204:C:CTAAAGAGCA	6.13566e-08	-0.222818	0.0416727	0.0405608	12	12725917	12829975	ENSG00000178878		578	258	0.419119	5838.52	12	12626204	C	1	0.405039	0.439336	1.00998e-05	5.26451e-06	L1	0.0113281	CD8+ T
APOLD1	12:12705115:C:CTTTTT	6.15545e-08	0.382037	0.0714582	0.0406156	12	12725917	12829975	ENSG00000178878		578	258	0.419119	5838.52	12	12705115	C	1	0.0891473	0.126735	1.00998e-05	5.26451e-06	L1	0.00570199	CD8+ T
APOLD1	12:12679428:CAA:C	6.27926e-08	-0.203413	0.0380719	0.0409559	12	12725917	12829975	ENSG00000178878		578	258	0.419119	5838.52	12	12679428	CAA	1	0.393411	0.0681372	1.00998e-05	5.26451e-06	L1	0.00824537	CD8+ T
APOLD1	12:12603246:C:G	6.61788e-08	0.237698	0.0445644	0.0418672	12	12725917	12829975	ENSG00000178878		578	258	0.419119	5838.52	12	12603246	C	1	0.327519	0.674215	1.00998e-05	5.26451e-06	L1	0.00871385	CD8+ T
APOLD1	12:12629134:G:A	6.80974e-08	-0.222809	0.0418118	0.0423716	12	12725917	12829975	ENSG00000178878		578	258	0.419119	5838.52	12	12629134	G	1	0.403101	0.517995	1.00998e-05	5.26451e-06	L1	0.0105148	CD8+ T
APOLD1	12:12610056:C:CT	7.32096e-08	0.235824	0.0443584	0.0436764	12	12725917	12829975	ENSG00000178878		578	258	0.419119	5838.52	12	12610056	C	1	0.337209	0.889261	1.00998e-05	5.26451e-06	L1	0.00781657	CD8+ T
APOLD1	12:12675386:G:A	8.74987e-08	0.234168	0.0443052	0.0470642	12	12725917	12829975	ENSG00000178878		578	258	0.419119	5838.52	12	12675386	G	1	0.261628	0.424779	1.00998e-05	5.26451e-06	L1	0.00663262	CD8+ T
APOLD1	12:12597838:T:C	8.86596e-08	-0.238487	0.0451419	0.0473248	12	12725917	12829975	ENSG00000178878		578	258	0.419119	5838.52	12	12597838	T	1	0.323643	0.476842	1.00998e-05	5.26451e-06	L1	0.0111884	CD8+ T
APOLD1	12:12657136:T:TA	1.019e-07	-0.234741	0.0446385	0.0501664	12	12725917	12829975	ENSG00000178878		578	258	0.419119	5838.52	12	12657136	T	1	0.484496	0.454261	1.00998e-05	5.26451e-06	L1		CD8+ T
APOLD1	12:12602847:ATT:A	1.04203e-07	0.238598	0.0454058	0.0506385	12	12725917	12829975	ENSG00000178878		578	258	0.419119	5838.52	12	12602847	ATT	1	0.323643	0.319056	1.00998e-05	5.26451e-06	L1		CD8+ T
APOLD1	12:12599191:A:G	1.07618e-07	0.238745	0.0454827	0.0513272	12	12725917	12829975	ENSG00000178878		578	258	0.419119	5838.52	12	12599191	A	1	0.323643	0.319056	1.00998e-05	5.26451e-06	L1		CD8+ T
APOLD1	12:12600715:C:G	1.11178e-07	0.238669	0.0455177	0.0520318	12	12725917	12829975	ENSG00000178878		578	258	0.419119	5838.52	12	12600715	C	1	0.323643	0.319056	1.00998e-05	5.26451e-06	L1		CD8+ T
APOLD1	12:12611512:T:A	1.11958e-07	-0.213523	0.0407315	0.0521843	12	12725917	12829975	ENSG00000178878		578	258	0.419119	5838.52	12	12611512	T	1	0.383721	1	1.00998e-05	5.26451e-06	L1		CD8+ T
APOLD1	12:12614327:C:A	1.19802e-07	-0.218137	0.0417066	0.0536859	12	12725917	12829975	ENSG00000178878		578	258	0.419119	5838.52	12	12614327	C	1	0.405039	0.606238	1.00998e-05	5.26451e-06	L1		CD8+ T
APOLD1	12:12609602:CA:C	1.40663e-07	-0.217918	0.0418921	0.05742	12	12725917	12829975	ENSG00000178878		578	258	0.419119	5838.52	12	12609602	CA	1	0.406977	0.700145	1.00998e-05	5.26451e-06	L1		CD8+ T
APOLD1	12:12628878:A:G	1.4625e-07	0.220296	0.0424055	0.0583646	12	12725917	12829975	ENSG00000178878		578	258	0.419119	5838.52	12	12628878	A	1	0.339147	0.890448	1.00998e-05	5.26451e-06	L1		CD8+ T
APOLD1	12:12615475:A:G	1.60455e-07	0.217469	0.0419945	0.0606751	12	12725917	12829975	ENSG00000178878		578	258	0.419119	5838.52	12	12615475	A	1	0.341085	1	1.00998e-05	5.26451e-06	L1		CD8+ T
APOLD1	12:12614922:A:G	1.70152e-07	0.216811	0.0419522	0.0621849	12	12725917	12829975	ENSG00000178878		578	258	0.419119	5838.52	12	12614922	A	1	0.339147	1	1.00998e-05	5.26451e-06	L1		CD8+ T
APOLD1	12:12614032:C:G	1.71142e-07	0.216814	0.0419611	0.0623362	12	12725917	12829975	ENSG00000178878		578	258	0.419119	5838.52	12	12614032	C	1	0.339147	1	1.00998e-05	5.26451e-06	L1		CD8+ T
APOLD1	12:12613119:C:G	1.71177e-07	0.216895	0.0419771	0.0623416	12	12725917	12829975	ENSG00000178878		578	258	0.419119	5838.52	12	12613119	C	1	0.339147	1	1.00998e-05	5.26451e-06	L1		CD8+ T
APOLD1	12:12608038:C:T	1.74162e-07	-0.216761	0.0419761	0.0627946	12	12725917	12829975	ENSG00000178878		578	258	0.419119	5838.52	12	12608038	C	1	0.406977	0.700145	1.00998e-05	5.26451e-06	L1		CD8+ T
APOLD1	12:12609602:C:CA	1.80073e-07	0.221546	0.0429525	0.0636784	12	12725917	12829975	ENSG00000178878		578	258	0.419119	5838.52	12	12609602	C	1	0.339147	1	1.00998e-05	5.26451e-06	L1		CD8+ T
APOLD1	12:12607109:G:A	1.81526e-07	-0.214865	0.0416688	0.0638931	12	12725917	12829975	ENSG00000178878		578	258	0.419119	5838.52	12	12607109	G	1	0.383721	1	1.00998e-05	5.26451e-06	L1		CD8+ T
APOLD1	12:12608098:C:T	1.8546e-07	-0.215856	0.0418922	0.0644695	12	12725917	12829975	ENSG00000178878		578	258	0.419119	5838.52	12	12608098	C	1	0.405039	0.796641	1.00998e-05	5.26451e-06	L1		CD8+ T
APOLD1	12:12595474:G:A	1.97892e-07	-0.235863	0.0458784	0.0662452	12	12725917	12829975	ENSG00000178878		578	258	0.419119	5838.52	12	12595474	G	1	0.343023	0.167547	1.00998e-05	5.26451e-06	L1		CD8+ T
APOLD1	12:12613990:CTT:C	2.03746e-07	0.230305	0.0448431	0.0670589	12	12725917	12829975	ENSG00000178878		578	258	0.419119	5838.52	12	12613990	CTT	1	0.362403	0.686614	1.00998e-05	5.26451e-06	L1		CD8+ T
APOLD1	12:12607724:T:C	2.10144e-07	0.220253	0.0429322	0.0679328	12	12725917	12829975	ENSG00000178878		578	258	0.419119	5838.52	12	12607724	T	1	0.339147	1	1.00998e-05	5.26451e-06	L1		CD8+ T
APOLD1	12:12608476:CTT:C	2.11774e-07	0.220886	0.0430673	0.068153	12	12725917	12829975	ENSG00000178878		578	258	0.419119	5838.52	12	12608476	CTT	1	0.339147	1	1.00998e-05	5.26451e-06	L1		CD8+ T
APOLD1	12:12641259:T:A	2.13982e-07	0.382026	0.0745127	0.0684497	12	12725917	12829975	ENSG00000178878		578	258	0.419119	5838.52	12	12641259	T	1	0.120155	0.551217	1.00998e-05	5.26451e-06	L1		CD8+ T
DUSP16	12:12412900:CTTT:C	4.19681e-08	0.217867	0.0402573	0.0788138	12	12473282	12562863	ENSG00000111266		578	258	0.357447	14105.3	12	12412900	CTTT	1	0.354651	0.89207	0.016435	5.26451e-06	L0		CD8+ T
APOLD1	12:12604680:C:G	3.14044e-07	0.222844	0.0440623	0.0803761	12	12725917	12829975	ENSG00000178878		578	258	0.419119	5838.52	12	12604680	C	1	0.333333	1	1.00998e-05	5.26451e-06	L1		CD8+ T
APOLD1	12:12597575:C:T	5.03315e-07	-0.21605	0.0434651	0.0979133	12	12725917	12829975	ENSG00000178878		578	258	0.419119	5838.52	12	12597575	C	1	0.414729	0.200025	1.00998e-05	5.26451e-06	L1		CD8+ T
APOLD1	12:12605228:G:T	5.29866e-07	-0.208861	0.0420997	0.100041	12	12725917	12829975	ENSG00000178878		578	258	0.419119	5838.52	12	12605228	G	1	0.403101	0.698157	1.00998e-05	5.26451e-06	L1		CD8+ T
APOLD1	12:12601016:T:C	5.4228e-07	-0.215061	0.0433871	0.101015	12	12725917	12829975	ENSG00000178878		578	258	0.419119	5838.52	12	12601016	T	1	0.408915	0.200714	1.00998e-05	5.26451e-06	L1		CD8+ T
APOLD1	12:12732239:C:G	5.62925e-07	0.367682	0.0742817	0.102606	12	12725917	12829975	ENSG00000178878		578	258	0.419119	5838.52	12	12732239	C	1	0.0794574	0.204542	1.00998e-05	5.26451e-06	L1		CD8+ T
APOLD1	12:12597064:T:C	5.77376e-07	-0.214968	0.0434709	0.103699	12	12725917	12829975	ENSG00000178878		578	258	0.419119	5838.52	12	12597064	T	1	0.414729	0.200025	1.00998e-05	5.26451e-06	L1		CD8+ T
APOLD1	12:12596631:ACT:A	5.78466e-07	-0.214941	0.0434686	0.103781	12	12725917	12829975	ENSG00000178878		578	258	0.419119	5838.52	12	12596631	ACT	1	0.414729	0.200025	1.00998e-05	5.26451e-06	L1		CD8+ T
APOLD1	12:12596691:A:G	5.78608e-07	-0.21495	0.0434707	0.103791	12	12725917	12829975	ENSG00000178878		578	258	0.419119	5838.52	12	12596691	A	1	0.414729	0.200025	1.00998e-05	5.26451e-06	L1		CD8+ T
APOLD1	12:12613990:CT:C	5.83207e-07	-0.219337	0.0443714	0.104135	12	12725917	12829975	ENSG00000178878		578	258	0.419119	5838.52	12	12613990	CT	1	0.422481	1	1.00998e-05	5.26451e-06	L1		CD8+ T
APOLD1	12:12598728:C:T	5.96914e-07	-0.214066	0.0433429	0.105152	12	12725917	12829975	ENSG00000178878		578	258	0.419119	5838.52	12	12598728	C	1	0.408915	0.200714	1.00998e-05	5.26451e-06	L1		CD8+ T
APOLD1	12:12599652:A:G	6.0982e-07	-0.213362	0.0432355	0.106096	12	12725917	12829975	ENSG00000178878		578	258	0.419119	5838.52	12	12599652	A	1	0.406977	0.247616	1.00998e-05	5.26451e-06	L1		CD8+ T
DUSP16	12:12341150:C:T	9.67462e-08	0.216697	0.0411362	0.10621	12	12473282	12562863	ENSG00000111266		578	258	0.357447	14105.3	12	12341150	C	1	0.261628	0.332408	0.016435	5.26451e-06	L0		CD8+ T
DUSP16	12:12464851:A:AT	1.02679e-07	0.296154	0.0563311	0.108491	12	12473282	12562863	ENSG00000111266		578	258	0.357447	14105.3	12	12464851	A	1	0.114341	0.547781	0.016435	5.26451e-06	L0		CD8+ T
APOLD1	12:12745478:C:T	7.11953e-07	0.366058	0.074617	0.11319	12	12725917	12829975	ENSG00000178878		578	258	0.419119	5838.52	12	12745478	C	1	0.0910853	0.450802	1.00998e-05	5.26451e-06	L1		CD8+ T
APOLD1	12:12744307:TAA:T	7.63465e-07	0.359958	0.073571	0.116543	12	12725917	12829975	ENSG00000178878		578	258	0.419119	5838.52	12	12744307	TAA	1	0.0930233	0.251379	1.00998e-05	5.26451e-06	L1		CD8+ T
APOLD1	12:12723287:ATTT:A	7.70666e-07	0.44333	0.0906441	0.117001	12	12725917	12829975	ENSG00000178878		578	258	0.419119	5838.52	12	12723287	ATTT	1	0.0503876	0.125213	1.00998e-05	5.26451e-06	L1		CD8+ T
DUSP16	12:12335888:C:A	1.36194e-07	0.214612	0.041211	0.120003	12	12473282	12562863	ENSG00000111266		578	258	0.357447	14105.3	12	12335888	C	1	0.257752	0.414898	0.016435	5.26451e-06	L0		CD8+ T
DUSP16	12:12334746:C:T	1.56792e-07	0.211224	0.0407562	0.126189	12	12473282	12562863	ENSG00000111266		578	258	0.357447	14105.3	12	12334746	C	1	0.257752	0.414898	0.016435	5.26451e-06	L0		CD8+ T
DUSP16	12:12336012:A:G	1.62006e-07	0.212548	0.0410578	0.127671	12	12473282	12562863	ENSG00000111266		578	258	0.357447	14105.3	12	12336012	A	1	0.257752	0.414898	0.016435	5.26451e-06	L0		CD8+ T
DUSP16	12:12336184:G:A	1.62203e-07	0.212812	0.0411105	0.127726	12	12473282	12562863	ENSG00000111266		578	258	0.357447	14105.3	12	12336184	G	1	0.257752	0.414898	0.016435	5.26451e-06	L0		CD8+ T
DUSP16	12:12333299:A:G	2.13904e-07	0.211949	0.0413392	0.140977	12	12473282	12562863	ENSG00000111266		578	258	0.357447	14105.3	12	12333299	A	1	0.255814	0.414845	0.016435	5.26451e-06	L0		CD8+ T
DUSP16	12:12465060:C:T	2.18553e-07	0.285114	0.0556517	0.142062	12	12473282	12562863	ENSG00000111266		578	258	0.357447	14105.3	12	12465060	C	1	0.116279	0.546917	0.016435	5.26451e-06	L0		CD8+ T
APOLD1	12:12614857:GT:G	1.26977e-06	-0.241983	0.0504586	0.144114	12	12725917	12829975	ENSG00000178878		578	258	0.419119	5838.52	12	12614857	GT	1	0.197674	0.696043	1.00998e-05	5.26451e-06	L1		CD8+ T
APOLD1	12:12875719:A:G	1.28692e-06	-0.302201	0.0630494	0.144923	12	12725917	12829975	ENSG00000178878		578	258	0.419119	5838.52	12	12875719	A	1	0.131783	0.411426	1.00998e-05	5.26451e-06	L1		CD8+ T
APOLD1	12:12717761:T:C	1.29126e-06	-0.208442	0.0434939	0.145126	12	12725917	12829975	ENSG00000178878		578	258	0.419119	5838.52	12	12717761	T	1	0.255814	0.743629	1.00998e-05	5.26451e-06	L1		CD8+ T
DUSP16	12:12468633:T:G	3.18109e-07	0.283196	0.0560215	0.162401	12	12473282	12562863	ENSG00000111266		578	258	0.357447	14105.3	12	12468633	T	1	0.120155	0.143615	0.016435	5.26451e-06	L0		CD8+ T
APOLD1	12:12650162:A:T	1.87084e-06	0.315817	0.0669043	0.169356	12	12725917	12829975	ENSG00000178878		578	258	0.419119	5838.52	12	12650162	A	1	0.0988372	0.287999	1.00998e-05	5.26451e-06	L1		CD8+ T
DUSP16	12:12416779:C:CT	4.146e-07	0.182871	0.0365265	0.178467	12	12473282	12562863	ENSG00000111266		578	258	0.357447	14105.3	12	12416779	C	1	0.368217	0.109222	0.016435	5.26451e-06	L0		CD8+ T
DUSP16	12:12417987:CATTTATTT:C	4.25793e-07	0.199666	0.0399203	0.180167	12	12473282	12562863	ENSG00000111266		578	258	0.357447	14105.3	12	12417987	CATTTATTT	1	0.426357	0.524915	0.016435	5.26451e-06	L0		CD8+ T
APOLD1	12:12619799:T:C	2.18842e-06	-0.190512	0.040624	0.18076	12	12725917	12829975	ENSG00000178878		578	258	0.419119	5838.52	12	12619799	T	1	0.346899	0.784488	1.00998e-05	5.26451e-06	L1		CD8+ T
APOLD1	12:12621357:A:G	2.69973e-06	-0.194327	0.0418078	0.197215	12	12725917	12829975	ENSG00000178878		578	258	0.419119	5838.52	12	12621357	A	1	0.327519	0.57142	1.00998e-05	5.26451e-06	L1		CD8+ T
APOLD1	12:12618476:G:A	2.944e-06	-0.191499	0.0413529	0.20442	12	12725917	12829975	ENSG00000178878		578	258	0.419119	5838.52	12	12618476	G	1	0.346899	0.784488	1.00998e-05	5.26451e-06	L1		CD8+ T
APOLD1	12:12618482:G:T	2.944e-06	-0.191499	0.0413529	0.20442	12	12725917	12829975	ENSG00000178878		578	258	0.419119	5838.52	12	12618482	G	1	0.346899	0.784488	1.00998e-05	5.26451e-06	L1		CD8+ T
APOLD1	12:12619073:G:A	2.95105e-06	-0.191464	0.0413496	0.204623	12	12725917	12829975	ENSG00000178878		578	258	0.419119	5838.52	12	12619073	G	1	0.346899	0.784488	1.00998e-05	5.26451e-06	L1		CD8+ T
APOLD1	12:12619932:C:A	2.95105e-06	-0.191464	0.0413496	0.204623	12	12725917	12829975	ENSG00000178878		578	258	0.419119	5838.52	12	12619932	C	1	0.346899	0.784488	1.00998e-05	5.26451e-06	L1		CD8+ T
APOLD1	12:12621510:C:G	2.97149e-06	-0.19151	0.0413718	0.205209	12	12725917	12829975	ENSG00000178878		578	258	0.419119	5838.52	12	12621510	C	1	0.346899	0.784488	1.00998e-05	5.26451e-06	L1		CD8+ T
APOLD1	12:12620242:CT:C	2.99004e-06	-0.191481	0.0413767	0.205738	12	12725917	12829975	ENSG00000178878		578	258	0.419119	5838.52	12	12620242	CT	1	0.346899	0.784488	1.00998e-05	5.26451e-06	L1		CD8+ T
APOLD1	12:12618489:C:T	3.2793e-06	-0.191895	0.0416322	0.213751	12	12725917	12829975	ENSG00000178878		578	258	0.419119	5838.52	12	12618489	C	1	0.346899	0.784488	1.00998e-05	5.26451e-06	L1		CD8+ T
APOLD1	12:12876135:C:CA	3.50093e-06	0.269267	0.0585852	0.219607	12	12725917	12829975	ENSG00000178878		578	258	0.419119	5838.52	12	12876135	C	1	0.137597	0.112213	1.00998e-05	5.26451e-06	L1		CD8+ T
DUSP16	12:12466303:C:T	7.65999e-07	0.274995	0.0562129	0.221967	12	12473282	12562863	ENSG00000111266		578	258	0.357447	14105.3	12	12466303	C	1	0.118217	0.223401	0.016435	5.26451e-06	L0		CD8+ T
DUSP16	12:12466113:C:T	7.73468e-07	0.27478	0.0561899	0.222732	12	12473282	12562863	ENSG00000111266		578	258	0.357447	14105.3	12	12466113	C	1	0.118217	0.223401	0.016435	5.26451e-06	L0		CD8+ T
DUSP16	12:12466302:G:A	7.81734e-07	0.27469	0.0561947	0.223573	12	12473282	12562863	ENSG00000111266		578	258	0.357447	14105.3	12	12466302	G	1	0.118217	0.223401	0.016435	5.26451e-06	L0		CD8+ T
APOLD1	12:12618263:C:T	3.91714e-06	0.198361	0.0433716	0.23003	12	12725917	12829975	ENSG00000178878		578	258	0.419119	5838.52	12	12618263	C	1	0.282946	0.447056	1.00998e-05	5.26451e-06	L1		CD8+ T
APOLD1	12:12625418:C:T	3.93948e-06	0.198693	0.0434552	0.23057	12	12725917	12829975	ENSG00000178878		578	258	0.419119	5838.52	12	12625418	C	1	0.281008	0.441082	1.00998e-05	5.26451e-06	L1		CD8+ T
APOLD1	12:12624039:C:T	3.95283e-06	0.198644	0.043451	0.230892	12	12725917	12829975	ENSG00000178878		578	258	0.419119	5838.52	12	12624039	C	1	0.281008	0.441082	1.00998e-05	5.26451e-06	L1		CD8+ T
APOLD1	12:12618359:C:T	4.03953e-06	0.198001	0.0433518	0.232966	12	12725917	12829975	ENSG00000178878		578	258	0.419119	5838.52	12	12618359	C	1	0.282946	0.447056	1.00998e-05	5.26451e-06	L1		CD8+ T
APOLD1	12:12620005:G:A	4.03969e-06	0.198363	0.0434311	0.23297	12	12725917	12829975	ENSG00000178878		578	258	0.419119	5838.52	12	12620005	G	1	0.282946	0.447056	1.00998e-05	5.26451e-06	L1		CD8+ T
APOLD1	12:12395435:AT:A	4.2984e-06	0.24644	0.0541064	0.239005	12	12725917	12829975	ENSG00000178878		578	258	0.419119	5838.52	12	12395435	AT	1	0.182171	0.675898	1.00998e-05	5.26451e-06	L1		CD8+ T
APOLD1	12:12620587:A:G	4.52532e-06	0.192512	0.0423637	0.244119	12	12725917	12829975	ENSG00000178878		578	258	0.419119	5838.52	12	12620587	A	1	0.282946	0.447056	1.00998e-05	5.26451e-06	L1		CD8+ T
DUSP16	12:12423541:GT:G	1.10148e-06	-0.215332	0.0446471	0.252427	12	12473282	12562863	ENSG00000111266		578	258	0.357447	14105.3	12	12423541	GT	1	0.207364	0.849662	0.016435	5.26451e-06	L0		CD8+ T
DUSP16	12:12431403:C:CTTTT	1.2136e-06	0.174993	0.0364237	0.261218	12	12473282	12562863	ENSG00000111266		578	258	0.357447	14105.3	12	12431403	C	1	0.372093	0.423658	0.016435	5.26451e-06	L0		CD8+ T
DUSP16	12:12338890:A:AACACACACACACACAC	1.40563e-06	0.356383	0.0746188	0.275106	12	12473282	12562863	ENSG00000111266		578	258	0.357447	14105.3	12	12338890	A	1	0.0503876	0.484639	0.016435	5.26451e-06	L0		CD8+ T
DUSP16	12:12330779:A:G	1.45775e-06	-0.194805	0.0408482	0.278655	12	12473282	12562863	ENSG00000111266		578	258	0.357447	14105.3	12	12330779	A	1	0.25969	0.518324	0.016435	5.26451e-06	L0		CD8+ T
DUSP16	12:12330341:G:A	1.57841e-06	-0.194236	0.0408611	0.286563	12	12473282	12562863	ENSG00000111266		578	258	0.357447	14105.3	12	12330341	G	1	0.25969	0.518324	0.016435	5.26451e-06	L0		CD8+ T
DUSP16	12:12406796:C:CT	1.61507e-06	0.185271	0.0390118	0.288885	12	12473282	12562863	ENSG00000111266		578	258	0.357447	14105.3	12	12406796	C	1	0.372093	0.789755	0.016435	5.26451e-06	L0		CD8+ T
DUSP16	12:12422987:T:TA	2.01079e-06	-0.214098	0.045492	0.311969	12	12473282	12562863	ENSG00000111266		578	258	0.357447	14105.3	12	12422987	T	1	0.189922	1	0.016435	5.26451e-06	L0		CD8+ T
DUSP16	12:12419687:C:T	2.13839e-06	-0.21357	0.0454967	0.318756	12	12473282	12562863	ENSG00000111266		578	258	0.357447	14105.3	12	12419687	C	1	0.189922	1	0.016435	5.26451e-06	L0		CD8+ T
DUSP16	12:12422392:TC:T	2.26583e-06	-0.212923	0.0454692	0.325269	12	12473282	12562863	ENSG00000111266		578	258	0.357447	14105.3	12	12422392	TC	1	0.189922	1	0.016435	5.26451e-06	L0		CD8+ T
DUSP16	12:12410253:G:A	2.27631e-06	0.181877	0.0388471	0.325793	12	12473282	12562863	ENSG00000111266		578	258	0.357447	14105.3	12	12410253	G	1	0.372093	0.789755	0.016435	5.26451e-06	L0		CD8+ T
DUSP16	12:12413421:C:A	2.58472e-06	0.180923	0.0388518	0.340544	12	12473282	12562863	ENSG00000111266		578	258	0.357447	14105.3	12	12413421	C	1	0.372093	0.59382	0.016435	5.26451e-06	L0		CD8+ T
DUSP16	12:12404758:G:C	2.59002e-06	0.180679	0.0388028	0.340787	12	12473282	12562863	ENSG00000111266		578	258	0.357447	14105.3	12	12404758	G	1	0.374031	0.59713	0.016435	5.26451e-06	L0		CD8+ T
DUSP16	12:12409054:C:T	2.60112e-06	0.180599	0.0387926	0.341295	12	12473282	12562863	ENSG00000111266		578	258	0.357447	14105.3	12	12409054	C	1	0.374031	0.59713	0.016435	5.26451e-06	L0		CD8+ T
DUSP16	12:12407708:G:T	2.61525e-06	0.182731	0.0392598	0.341938	12	12473282	12562863	ENSG00000111266		578	258	0.357447	14105.3	12	12407708	G	1	0.379845	0.894813	0.016435	5.26451e-06	L0		CD8+ T
DUSP16	12:12407173:A:G	2.62077e-06	0.181118	0.0389167	0.34219	12	12473282	12562863	ENSG00000111266		578	258	0.357447	14105.3	12	12407173	A	1	0.374031	0.59713	0.016435	5.26451e-06	L0		CD8+ T
DUSP16	12:12408001:G:A	2.62815e-06	0.181126	0.038923	0.342524	12	12473282	12562863	ENSG00000111266		578	258	0.357447	14105.3	12	12408001	G	1	0.374031	0.59713	0.016435	5.26451e-06	L0		CD8+ T
DUSP16	12:12410918:ACTT:A	2.63634e-06	0.180291	0.0387487	0.342895	12	12473282	12562863	ENSG00000111266		578	258	0.357447	14105.3	12	12410918	ACTT	1	0.374031	0.59713	0.016435	5.26451e-06	L0		CD8+ T
DUSP16	12:12342837:A:G	2.90975e-06	0.222977	0.0481261	0.354849	12	12473282	12562863	ENSG00000111266		578	258	0.357447	14105.3	12	12342837	A	1	0.174419	0.831064	0.016435	5.26451e-06	L0		CD8+ T
DUSP16	12:11931139:T:C	3.40198e-06	-0.159715	0.0347062	0.374561	12	12473282	12562863	ENSG00000111266		578	258	0.357447	14105.3	12	11931139	T	1	0.397287	0.602847	0.016435	5.26451e-06	L0		CD8+ T
DUSP16	12:12972900:A:G	3.92926e-06	0.305095	0.0667181	0.3936	12	12473282	12562863	ENSG00000111266		578	258	0.357447	14105.3	12	12972900	A	1	0.0988372	0.485035	0.016435	5.26451e-06	L0		CD8+ T
DUSP16	12:11936757:A:C	4.23777e-06	0.16553	0.0363195	0.403924	12	12473282	12562863	ENSG00000111266		578	258	0.357447	14105.3	12	11936757	A	1	0.389535	0.694304	0.016435	5.26451e-06	L0		CD8+ T
DUSP16	12:11936706:T:C	4.44971e-06	0.165052	0.0362935	0.410715	12	12473282	12562863	ENSG00000111266		578	258	0.357447	14105.3	12	11936706	T	1	0.389535	0.694304	0.016435	5.26451e-06	L0		CD8+ T
DUSP16	12:12342576:GTTT:G	5.07195e-06	0.224687	0.0496981	0.429414	12	12473282	12562863	ENSG00000111266		578	258	0.357447	14105.3	12	12342576	GTTT	1	0.127907	0.274942	0.016435	5.26451e-06	L0		CD8+ T
DUSP16	12:12346975:T:A	5.20288e-06	0.226714	0.0502043	0.433138	12	12473282	12562863	ENSG00000111266		578	258	0.357447	14105.3	12	12346975	T	1	0.127907	0.274942	0.016435	5.26451e-06	L0		CD8+ T
DUSP16	12:12356260:T:C	5.22221e-06	0.258122	0.0571689	0.433682	12	12473282	12562863	ENSG00000111266		578	258	0.357447	14105.3	12	12356260	T	1	0.129845	0.273613	0.016435	5.26451e-06	L0		CD8+ T
DUSP16	12:12352833:C:T	5.23904e-06	0.226412	0.0501532	0.434154	12	12473282	12562863	ENSG00000111266		578	258	0.357447	14105.3	12	12352833	C	1	0.127907	0.274942	0.016435	5.26451e-06	L0		CD8+ T
AC009509.1	12:27710598:T:C	5.21523e-22	-1.29275	0.139475	1.34885e-08	12	27696388	27710803	ENSG00000256377		578	258	0.436312	1332.23	12	27710598	T	1	0.0658915	0.610603	0.000187355	5.26451e-06	L0		CD8+ T
AC009509.1	12:27699051:C:T	1.03232e-21	-1.23969	0.134656	1.81698e-08	12	27696388	27710803	ENSG00000256377		578	258	0.436312	1332.23	12	27699051	C	1	0.0678295	0.614422	0.000187355	5.26451e-06	L0		CD8+ T
AC009509.1	12:27722513:AT:A	1.57097e-21	-1.29465	0.141218	2.18229e-08	12	27696388	27710803	ENSG00000256377		578	258	0.436312	1332.23	12	27722513	AT	1	0.0658915	0.610603	0.000187355	5.26451e-06	L0	0.00323439	CD8+ T
AC009509.1	12:27695411:T:C	2.73182e-21	-1.25729	0.137914	2.77812e-08	12	27696388	27710803	ENSG00000256377		578	258	0.436312	1332.23	12	27695411	T	1	0.0678295	0.614422	0.000187355	5.26451e-06	L0	0.00360539	CD8+ T
AC009509.1	12:27695410:A:G	2.74527e-21	-1.25769	0.137964	2.78408e-08	12	27696388	27710803	ENSG00000256377		578	258	0.436312	1332.23	12	27695410	A	1	0.0678295	0.614422	0.000187355	5.26451e-06	L0	0.00359725	CD8+ T
AC009318.1	12:29284928:A:G	2.01483e-17	-0.686774	0.0833996	1.68593e-06	12	29277955	29317848	ENSG00000257176		578	258	0.431184	1530.58	12	29284928	A	1	0.228682	0.724474	0.0115144	5.26451e-06	L0		CD8+ T
AC009318.1	12:29338595:A:G	6.91324e-17	-0.686289	0.0846953	2.86889e-06	12	29277955	29317848	ENSG00000257176		578	258	0.431184	1530.58	12	29338595	A	1	0.236434	0.605038	0.0115144	5.26451e-06	L1	0.0451097	CD8+ T
AC009318.1	12:29344058:C:T	7.40042e-17	-0.685832	0.0847157	2.95438e-06	12	29277955	29317848	ENSG00000257176		578	258	0.431184	1530.58	12	29344058	C	1	0.236434	0.605038	0.0115144	5.26451e-06	L1	0.0452633	CD8+ T
AC009509.1	12:27748438:G:GGTGT	1.21092e-16	-1.10209	0.137037	2.95901e-06	12	27696388	27710803	ENSG00000256377		578	258	0.436312	1332.23	12	27748438	G	1	0.0833333	0.232128	0.000187355	5.26451e-06	L0	0.000710507	CD8+ T
AC009318.1	12:29336225:C:CAACT	7.66062e-17	-0.686029	0.0847791	2.99873e-06	12	29277955	29317848	ENSG00000257176		578	258	0.431184	1530.58	12	29336225	C	1	0.236434	0.605038	0.0115144	5.26451e-06	L1	0.0446691	CD8+ T
AC009318.1	12:29351623:A:G	2.21164e-16	-0.673182	0.084397	4.7367e-06	12	29277955	29317848	ENSG00000257176		578	258	0.431184	1530.58	12	29351623	A	1	0.251938	1	0.0115144	5.26451e-06	L1	0.0369415	CD8+ T
AC009318.1	12:29366231:A:C	6.65744e-16	-0.65014	0.0827779	7.61794e-06	12	29277955	29317848	ENSG00000257176		578	258	0.431184	1530.58	12	29366231	A	1	0.253876	0.870447	0.0115144	5.26451e-06	L1	0.0246759	CD8+ T
AC009509.1	12:27653687:T:C	1.15342e-15	-1.08935	0.139801	7.91117e-06	12	27696388	27710803	ENSG00000256377		578	258	0.436312	1332.23	12	27653687	T	1	0.0581395	0.591265	0.000187355	5.26451e-06	L1	0.066374	CD8+ T
AC009318.1	12:29357050:C:CT	7.34943e-16	-0.649993	0.0828761	7.94978e-06	12	29277955	29317848	ENSG00000257176		578	258	0.431184	1530.58	12	29357050	C	1	0.253876	1	0.0115144	5.26451e-06	L1	0.0164037	CD8+ T
AC009318.1	12:29367084:A:C	7.40555e-16	-0.647591	0.0825789	7.9759e-06	12	29277955	29317848	ENSG00000257176		578	258	0.431184	1530.58	12	29367084	A	1	0.253876	0.870447	0.0115144	5.26451e-06	L1	0.0182008	CD8+ T
AC009318.1	12:29355709:A:G	7.60803e-16	-0.646828	0.0825135	8.06921e-06	12	29277955	29317848	ENSG00000257176		578	258	0.431184	1530.58	12	29355709	A	1	0.253876	0.870447	0.0115144	5.26451e-06	L1	0.0181454	CD8+ T
AC009318.1	12:29367773:T:C	7.85757e-16	-0.646204	0.0824721	8.18228e-06	12	29277955	29317848	ENSG00000257176		578	258	0.431184	1530.58	12	29367773	T	1	0.253876	0.870447	0.0115144	5.26451e-06	L1	0.0178978	CD8+ T
AC009318.1	12:29356517:C:T	8.71128e-16	-0.646757	0.0826651	8.55439e-06	12	29277955	29317848	ENSG00000257176		578	258	0.431184	1530.58	12	29356517	C	1	0.253876	0.870447	0.0115144	5.26451e-06	L1	0.0173103	CD8+ T
AC009318.1	12:29380057:TAA:T	8.87979e-16	0.633477	0.0809899	8.62535e-06	12	29277955	29317848	ENSG00000257176		578	258	0.431184	1530.58	12	29380057	TAA	1	0.263566	1	0.0115144	5.26451e-06	L1	0.0186818	CD8+ T
AC009318.1	12:29371024:T:C	9.20805e-16	-0.641892	0.0821088	8.76142e-06	12	29277955	29317848	ENSG00000257176		578	258	0.431184	1530.58	12	29371024	T	1	0.253876	0.870447	0.0115144	5.26451e-06	L1	0.0163978	CD8+ T
AC009318.1	12:29372503:T:G	1.01953e-15	-0.640731	0.0820809	9.15473e-06	12	29277955	29317848	ENSG00000257176		578	258	0.431184	1530.58	12	29372503	T	1	0.253876	0.870447	0.0115144	5.26451e-06	L1	0.0155876	CD8+ T
AC009318.1	12:29381276:C:A	1.20552e-15	-0.644313	0.0827406	9.84068e-06	12	29277955	29317848	ENSG00000257176		578	258	0.431184	1530.58	12	29381276	C	1	0.251938	1	0.0115144	5.26451e-06	L1	0.0158534	CD8+ T
AC009509.1	12:27654444:A:C	2.5529e-15	1.08988	0.141513	1.11889e-05	12	27696388	27710803	ENSG00000256377		578	258	0.436312	1332.23	12	27654444	A	1	0.0600775	1	0.000187355	5.26451e-06	L1	0.040331	CD8+ T
AC009509.1	12:27659660:TAA:T	4.65827e-15	-1.07543	0.140907	1.45462e-05	12	27696388	27710803	ENSG00000256377		578	258	0.436312	1332.23	12	27659660	TAA	1	0.0581395	0.591265	0.000187355	5.26451e-06	L1	0.0521725	CD8+ T
AC009509.1	12:27658310:A:G	4.71246e-15	-1.07348	0.140676	1.46198e-05	12	27696388	27710803	ENSG00000256377		578	258	0.436312	1332.23	12	27658310	A	1	0.0581395	0.591265	0.000187355	5.26451e-06	L1	0.0526167	CD8+ T
AC009509.1	12:27659831:A:G	5.04245e-15	-1.07175	0.140593	1.5058e-05	12	27696388	27710803	ENSG00000256377		578	258	0.436312	1332.23	12	27659831	A	1	0.0581395	0.591265	0.000187355	5.26451e-06	L1	0.050284	CD8+ T
AC009509.1	12:27659497:C:G	5.13116e-15	-1.06318	0.139506	1.5173e-05	12	27696388	27710803	ENSG00000256377		578	258	0.436312	1332.23	12	27659497	C	1	0.0600775	1	0.000187355	5.26451e-06	L1	0.051363	CD8+ T
AC009509.1	12:27660061:T:A	5.53956e-15	-1.06145	0.139441	1.56885e-05	12	27696388	27710803	ENSG00000256377		578	258	0.436312	1332.23	12	27660061	T	1	0.0600775	1	0.000187355	5.26451e-06	L1	0.0486876	CD8+ T
AC009509.1	12:27660002:AT:A	5.5968e-15	-1.06136	0.139453	1.57591e-05	12	27696388	27710803	ENSG00000256377		578	258	0.436312	1332.23	12	27660002	AT	1	0.0600775	1	0.000187355	5.26451e-06	L1	0.048591	CD8+ T
AC009509.1	12:27657072:G:A	6.17499e-15	-1.0809	0.142234	1.64497e-05	12	27696388	27710803	ENSG00000256377		578	258	0.436312	1332.23	12	27657072	G	1	0.0581395	0.591265	0.000187355	5.26451e-06	L1	0.0522246	CD8+ T
AC009509.1	12:27657440:C:T	6.351e-15	-1.08085	0.142289	1.66527e-05	12	27696388	27710803	ENSG00000256377		578	258	0.436312	1332.23	12	27657440	C	1	0.0581395	0.591265	0.000187355	5.26451e-06	L1	0.0508937	CD8+ T
AC009509.1	12:27652770:A:G	6.57664e-15	-1.07977	0.142222	1.69083e-05	12	27696388	27710803	ENSG00000256377		578	258	0.436312	1332.23	12	27652770	A	1	0.0581395	0.591265	0.000187355	5.26451e-06	L1	0.0547437	CD8+ T
AC009509.1	12:27656169:C:A	6.79843e-15	-1.07475	0.141634	1.71548e-05	12	27696388	27710803	ENSG00000256377		578	258	0.436312	1332.23	12	27656169	C	1	0.0581395	0.591265	0.000187355	5.26451e-06	L1	0.0526587	CD8+ T
AC009509.1	12:27651779:A:G	7.39548e-15	-1.07598	0.14198	1.77965e-05	12	27696388	27710803	ENSG00000256377		578	258	0.436312	1332.23	12	27651779	A	1	0.0581395	0.591265	0.000187355	5.26451e-06	L1	0.0527205	CD8+ T
AC009509.1	12:27652417:G:A	7.53966e-15	-1.07591	0.142013	1.79471e-05	12	27696388	27710803	ENSG00000256377		578	258	0.436312	1332.23	12	27652417	G	1	0.0581395	0.591265	0.000187355	5.26451e-06	L1	0.0520617	CD8+ T
AC009509.1	12:27656164:CTGTG:C	7.58676e-15	-1.07496	0.141901	1.79959e-05	12	27696388	27710803	ENSG00000256377		578	258	0.436312	1332.23	12	27656164	CTGTG	1	0.0581395	0.591265	0.000187355	5.26451e-06	L1	0.0519444	CD8+ T
AC009509.1	12:27664828:T:A	9.04355e-15	-1.04543	0.138379	1.94293e-05	12	27696388	27710803	ENSG00000256377		578	258	0.436312	1332.23	12	27664828	T	1	0.0620155	1	0.000187355	5.26451e-06	L1	0.0317097	CD8+ T
AC009509.1	12:27660677:G:A	2.38228e-14	-1.03829	0.139553	2.96479e-05	12	27696388	27710803	ENSG00000256377		578	258	0.436312	1332.23	12	27660677	G	1	0.0600775	1	0.000187355	5.26451e-06	L1	0.0458506	CD8+ T
AC009509.1	12:27664009:T:A	4.51349e-14	-1.01094	0.137296	3.91813e-05	12	27696388	27710803	ENSG00000256377		578	258	0.436312	1332.23	12	27664009	T	1	0.0639535	1	0.000187355	5.26451e-06	L1	0.0145522	CD8+ T
AC009509.1	12:27663839:CA:C	5.14508e-14	-1.00865	0.137281	4.14855e-05	12	27696388	27710803	ENSG00000256377		578	258	0.436312	1332.23	12	27663839	CA	1	0.0639535	1	0.000187355	5.26451e-06	L1	0.0146844	CD8+ T
AC009509.1	12:27663339:G:A	1.6542e-13	-0.989025	0.137287	6.90544e-05	12	27696388	27710803	ENSG00000256377		578	258	0.436312	1332.23	12	27663339	G	1	0.0639535	1	0.000187355	5.26451e-06	L1	0.0144617	CD8+ T
AC009509.1	12:27664142:A:G	1.6542e-13	-0.989025	0.137287	6.90544e-05	12	27696388	27710803	ENSG00000256377		578	258	0.436312	1332.23	12	27664142	A	1	0.0639535	1	0.000187355	5.26451e-06	L1	0.0144617	CD8+ T
AC009509.1	12:27666530:G:A	2.03069e-13	-0.967101	0.134721	7.55175e-05	12	27696388	27710803	ENSG00000256377		578	258	0.436312	1332.23	12	27666530	G	1	0.0639535	1	0.000187355	5.26451e-06	L0	0.00835069	CD8+ T
AC009318.1	12:29293911:A:G	1.56098e-13	-0.671258	0.093085	8.01277e-05	12	29277955	29317848	ENSG00000257176		578	258	0.431184	1530.58	12	29293911	A	1	0.172481	0.829012	0.0115144	5.26451e-06	L0		CD8+ T
AC009318.1	12:29295596:A:AAT	1.56823e-13	-0.671206	0.0930852	8.02881e-05	12	29277955	29317848	ENSG00000257176		578	258	0.431184	1530.58	12	29295596	A	1	0.172481	0.829012	0.0115144	5.26451e-06	L0		CD8+ T
AC009509.1	12:27667369:C:T	2.85055e-13	0.964231	0.13512	8.75608e-05	12	27696388	27710803	ENSG00000256377		578	258	0.436312	1332.23	12	27667369	C	1	0.0639535	1	0.000187355	5.26451e-06	L0	0.00653176	CD8+ T
AC009509.1	12:27665472:T:C	3.05269e-13	-0.945651	0.132676	9.02178e-05	12	27696388	27710803	ENSG00000256377		578	258	0.436312	1332.23	12	27665472	T	1	0.0639535	1	0.000187355	5.26451e-06	L1	0.00867568	CD8+ T
AC009318.1	12:29284962:C:T	2.14673e-13	-0.679713	0.0947784	9.19285e-05	12	29277955	29317848	ENSG00000257176		578	258	0.431184	1530.58	12	29284962	C	1	0.168605	1	0.0115144	5.26451e-06	L0		CD8+ T
AC009509.1	12:27665683:G:A	3.411e-13	-0.957135	0.134551	9.46939e-05	12	27696388	27710803	ENSG00000256377		578	258	0.436312	1332.23	12	27665683	G	1	0.0639535	1	0.000187355	5.26451e-06	L0	0.0080197	CD8+ T
AC009509.1	12:27665402:G:A	3.58587e-13	-0.955721	0.134471	9.67822e-05	12	27696388	27710803	ENSG00000256377		578	258	0.436312	1332.23	12	27665402	G	1	0.0639535	1	0.000187355	5.26451e-06	L0	0.00801483	CD8+ T
AC009509.1	12:27648982:G:A	1.6694e-12	-1.03349	0.149562	0.000189337	12	27696388	27710803	ENSG00000256377		578	258	0.436312	1332.23	12	27648982	G	1	0.0523256	0.511984	0.000187355	5.26451e-06	L1	0.0324875	CD8+ T
AC009318.1	12:29277932:C:CT	6.0181e-12	0.635188	0.0942305	0.000386962	12	29277955	29317848	ENSG00000257176		578	258	0.431184	1530.58	12	29277932	C	1	0.193798	0.689363	0.0115144	5.26451e-06	L0	0.00438488	CD8+ T
AC009318.1	12:29308713:C:T	3.91739e-11	-0.612829	0.0945089	0.000867867	12	29277955	29317848	ENSG00000257176		578	258	0.431184	1530.58	12	29308713	C	1	0.166667	0.657007	0.0115144	5.26451e-06	L0		CD8+ T
AC009318.1	12:29302563:G:A	4.18725e-11	-0.628078	0.0970001	0.000893157	12	29277955	29317848	ENSG00000257176		578	258	0.431184	1530.58	12	29302563	G	1	0.160853	1	0.0115144	5.26451e-06	L0		CD8+ T
AC009318.1	12:29319140:G:A	4.22061e-11	-0.628043	0.0970114	0.000896218	12	29277955	29317848	ENSG00000257176		578	258	0.431184	1530.58	12	29319140	G	1	0.160853	1	0.0115144	5.26451e-06	L1	0.0135858	CD8+ T
AC009318.1	12:29308715:C:T	4.41755e-11	-0.608716	0.0941189	0.000914016	12	29277955	29317848	ENSG00000257176		578	258	0.431184	1530.58	12	29308715	C	1	0.166667	0.657007	0.0115144	5.26451e-06	L0		CD8+ T
AC009318.1	12:29325081:A:G	4.5106e-11	-0.627667	0.097093	0.000922268	12	29277955	29317848	ENSG00000257176		578	258	0.431184	1530.58	12	29325081	A	1	0.160853	1	0.0115144	5.26451e-06	L1	0.0126265	CD8+ T
AC009318.1	12:29308717:C:T	4.9725e-11	-0.605629	0.093883	0.000961864	12	29277955	29317848	ENSG00000257176		578	258	0.431184	1530.58	12	29308717	C	1	0.166667	0.657007	0.0115144	5.26451e-06	L0		CD8+ T
AC009509.1	12:27814756:C:T	1.52464e-10	-0.961008	0.152759	0.00135729	12	27696388	27710803	ENSG00000256377		578	258	0.436312	1332.23	12	27814756	C	1	0.0542636	1	0.000187355	5.26451e-06	L0	0.000442642	CD8+ T
AC009318.1	12:29338198:A:T	1.25752e-10	-0.583046	0.0922715	0.00143501	12	29277955	29317848	ENSG00000257176		578	258	0.431184	1530.58	12	29338198	A	1	0.176357	0.392051	0.0115144	5.26451e-06	L1	0.00867675	CD8+ T
AC009318.1	12:29338435:G:A	1.25851e-10	-0.583073	0.0922773	0.0014355	12	29277955	29317848	ENSG00000257176		578	258	0.431184	1530.58	12	29338435	G	1	0.176357	0.392051	0.0115144	5.26451e-06	L1	0.0086677	CD8+ T
AC009318.1	12:29337408:T:TTA	1.27747e-10	-0.582883	0.0922788	0.00144478	12	29277955	29317848	ENSG00000257176		578	258	0.431184	1530.58	12	29337408	T	1	0.176357	0.392051	0.0115144	5.26451e-06	L1	0.00865207	CD8+ T
AC009318.1	12:29336631:C:T	1.30623e-10	-0.582668	0.0922916	0.00145872	12	29277955	29317848	ENSG00000257176		578	258	0.431184	1530.58	12	29336631	C	1	0.176357	0.392051	0.0115144	5.26451e-06	L1	0.00850318	CD8+ T
AC009318.1	12:29348973:A:G	4.28607e-10	-0.557521	0.0908097	0.00243489	12	29277955	29317848	ENSG00000257176		578	258	0.431184	1530.58	12	29348973	A	1	0.19186	0.841013	0.0115144	5.26451e-06	L1	0.00655014	CD8+ T
AC009318.1	12:29376590:C:T	1.58174e-09	-0.529009	0.0890298	0.00427557	12	29277955	29317848	ENSG00000257176		578	258	0.431184	1530.58	12	29376590	C	1	0.189922	0.839132	0.0115144	5.26451e-06	L0	0.00278228	CD8+ T
AC009318.1	12:29376927:T:TTG	1.58174e-09	-0.529009	0.0890298	0.00427557	12	29277955	29317848	ENSG00000257176		578	258	0.431184	1530.58	12	29376927	T	1	0.189922	0.839132	0.0115144	5.26451e-06	L0	0.00278228	CD8+ T
AC009318.1	12:29361016:A:G	1.65922e-09	-0.524796	0.0884304	0.00436465	12	29277955	29317848	ENSG00000257176		578	258	0.431184	1530.58	12	29361016	A	1	0.195736	0.427781	0.0115144	5.26451e-06	L0	0.00304867	CD8+ T
AC009318.1	12:29362031:C:G	1.65922e-09	-0.524796	0.0884304	0.00436465	12	29277955	29317848	ENSG00000257176		578	258	0.431184	1530.58	12	29362031	C	1	0.195736	0.427781	0.0115144	5.26451e-06	L0	0.00304867	CD8+ T
AC009318.1	12:29365497:A:G	1.66365e-09	-0.524805	0.0884381	0.00436966	12	29277955	29317848	ENSG00000257176		578	258	0.431184	1530.58	12	29365497	A	1	0.195736	0.427781	0.0115144	5.26451e-06	L0	0.00304831	CD8+ T
AC009318.1	12:29380057:TAAA:T	1.69596e-09	-0.529338	0.0892466	0.00440607	12	29277955	29317848	ENSG00000257176		578	258	0.431184	1530.58	12	29380057	TAAA	1	0.189922	0.839132	0.0115144	5.26451e-06	L0	0.002743	CD8+ T
AC009318.1	12:29299213:CAA:C	1.85949e-09	-0.662953	0.112043	0.00458447	12	29277955	29317848	ENSG00000257176		578	258	0.431184	1530.58	12	29299213	CAA	1	0.118217	0.223401	0.0115144	5.26451e-06	L0		CD8+ T
AC009318.1	12:29353321:A:C	1.8817e-09	-0.523556	0.0885113	0.00460799	12	29277955	29317848	ENSG00000257176		578	258	0.431184	1530.58	12	29353321	A	1	0.195736	0.427781	0.0115144	5.26451e-06	L0	0.00306437	CD8+ T
AC009318.1	12:29373828:T:G	2.02364e-09	-0.518826	0.087879	0.00475477	12	29277955	29317848	ENSG00000257176		578	258	0.431184	1530.58	12	29373828	T	1	0.193798	0.325518	0.0115144	5.26451e-06	L0	0.00267803	CD8+ T
AC009318.1	12:29294350:A:AT	2.15244e-09	-0.673577	0.114276	0.00488297	12	29277955	29317848	ENSG00000257176		578	258	0.431184	1530.58	12	29294350	A	1	0.106589	0.749233	0.0115144	5.26451e-06	L0		CD8+ T
AC009318.1	12:29255961:C:T	2.45533e-09	-0.663423	0.112946	0.0051682	12	29277955	29317848	ENSG00000257176		578	258	0.431184	1530.58	12	29255961	C	1	0.112403	0.752094	0.0115144	5.26451e-06	L1	0.0231347	CD8+ T
AC009318.1	12:29256134:A:G	2.45533e-09	-0.663423	0.112946	0.0051682	12	29277955	29317848	ENSG00000257176		578	258	0.431184	1530.58	12	29256134	A	1	0.112403	0.752094	0.0115144	5.26451e-06	L1	0.0231347	CD8+ T
AC009318.1	12:29256966:A:T	2.45533e-09	-0.663423	0.112946	0.0051682	12	29277955	29317848	ENSG00000257176		578	258	0.431184	1530.58	12	29256966	A	1	0.112403	0.752094	0.0115144	5.26451e-06	L1	0.0231347	CD8+ T
AC009318.1	12:29256969:G:A	2.45533e-09	-0.663423	0.112946	0.0051682	12	29277955	29317848	ENSG00000257176		578	258	0.431184	1530.58	12	29256969	G	1	0.112403	0.752094	0.0115144	5.26451e-06	L1	0.0231347	CD8+ T
AC009318.1	12:29257840:G:A	2.46598e-09	-0.658276	0.112083	0.00517785	12	29277955	29317848	ENSG00000257176		578	258	0.431184	1530.58	12	29257840	G	1	0.112403	0.752094	0.0115144	5.26451e-06	L1	0.024038	CD8+ T
AC009318.1	12:29257920:C:T	2.46598e-09	-0.658276	0.112083	0.00517785	12	29277955	29317848	ENSG00000257176		578	258	0.431184	1530.58	12	29257920	C	1	0.112403	0.752094	0.0115144	5.26451e-06	L1	0.024038	CD8+ T
AC009318.1	12:29259843:T:A	2.46598e-09	-0.658276	0.112083	0.00517785	12	29277955	29317848	ENSG00000257176		578	258	0.431184	1530.58	12	29259843	T	1	0.112403	0.752094	0.0115144	5.26451e-06	L1	0.024038	CD8+ T
AC009318.1	12:29261221:T:A	2.46598e-09	-0.658276	0.112083	0.00517785	12	29277955	29317848	ENSG00000257176		578	258	0.431184	1530.58	12	29261221	T	1	0.112403	0.752094	0.0115144	5.26451e-06	L1	0.024038	CD8+ T
AC009318.1	12:29262996:C:T	2.46598e-09	-0.658276	0.112083	0.00517785	12	29277955	29317848	ENSG00000257176		578	258	0.431184	1530.58	12	29262996	C	1	0.112403	0.752094	0.0115144	5.26451e-06	L1	0.024038	CD8+ T
AC009318.1	12:29264495:C:T	2.46598e-09	-0.658276	0.112083	0.00517785	12	29277955	29317848	ENSG00000257176		578	258	0.431184	1530.58	12	29264495	C	1	0.112403	0.752094	0.0115144	5.26451e-06	L1	0.024038	CD8+ T
AC009318.1	12:29264889:ACT:A	2.46598e-09	-0.658276	0.112083	0.00517785	12	29277955	29317848	ENSG00000257176		578	258	0.431184	1530.58	12	29264889	ACT	1	0.112403	0.752094	0.0115144	5.26451e-06	L1	0.024038	CD8+ T
AC009318.1	12:29265658:TGCACAA:T	2.46598e-09	-0.658276	0.112083	0.00517785	12	29277955	29317848	ENSG00000257176		578	258	0.431184	1530.58	12	29265658	TGCACAA	1	0.112403	0.752094	0.0115144	5.26451e-06	L1	0.024038	CD8+ T
AC009318.1	12:29267152:T:C	2.46598e-09	-0.658276	0.112083	0.00517785	12	29277955	29317848	ENSG00000257176		578	258	0.431184	1530.58	12	29267152	T	1	0.112403	0.752094	0.0115144	5.26451e-06	L1	0.024038	CD8+ T
AC009318.1	12:29353725:C:CCTT	2.47322e-09	0.676466	0.115189	0.0051844	12	29277955	29317848	ENSG00000257176		578	258	0.431184	1530.58	12	29353725	C	1	0.124031	0.776958	0.0115144	5.26451e-06	L0	3.59308e-05	CD8+ T
AC009318.1	12:29262207:G:GT	2.62453e-09	-0.657396	0.112119	0.00531886	12	29277955	29317848	ENSG00000257176		578	258	0.431184	1530.58	12	29262207	G	1	0.112403	0.752094	0.0115144	5.26451e-06	L1	0.0239829	CD8+ T
AC009318.1	12:29241652:C:T	4.57854e-09	-0.67648	0.117124	0.00676121	12	29277955	29317848	ENSG00000257176		578	258	0.431184	1530.58	12	29241652	C	1	0.104651	1	0.0115144	5.26451e-06	L1	0.00898568	CD8+ T
AC009318.1	12:29356580:A:C	4.66533e-09	-0.513156	0.0888924	0.00681618	12	29277955	29317848	ENSG00000257176		578	258	0.431184	1530.58	12	29356580	A	1	0.199612	0.327766	0.0115144	5.26451e-06	L0	0.00173438	CD8+ T
AC009318.1	12:29252992:C:T	5.01769e-09	-0.668829	0.116092	0.00703356	12	29277955	29317848	ENSG00000257176		578	258	0.431184	1530.58	12	29252992	C	1	0.110465	0.749957	0.0115144	5.26451e-06	L1	0.0173708	CD8+ T
AC009318.1	12:29249209:A:C	5.2539e-09	-0.670028	0.116448	0.00717447	12	29277955	29317848	ENSG00000257176		578	258	0.431184	1530.58	12	29249209	A	1	0.110465	0.749957	0.0115144	5.26451e-06	L1	0.0174461	CD8+ T
AC009318.1	12:29249320:G:A	5.2539e-09	-0.670028	0.116448	0.00717447	12	29277955	29317848	ENSG00000257176		578	258	0.431184	1530.58	12	29249320	G	1	0.110465	0.749957	0.0115144	5.26451e-06	L1	0.0174461	CD8+ T
AC009318.1	12:29249887:A:G	5.2539e-09	-0.670028	0.116448	0.00717447	12	29277955	29317848	ENSG00000257176		578	258	0.431184	1530.58	12	29249887	A	1	0.110465	0.749957	0.0115144	5.26451e-06	L1	0.0174461	CD8+ T
AC009318.1	12:29250559:G:A	5.2539e-09	-0.670028	0.116448	0.00717447	12	29277955	29317848	ENSG00000257176		578	258	0.431184	1530.58	12	29250559	G	1	0.110465	0.749957	0.0115144	5.26451e-06	L1	0.0174461	CD8+ T
AC009318.1	12:29249364:G:A	5.49787e-09	-0.6697	0.116538	0.00731626	12	29277955	29317848	ENSG00000257176		578	258	0.431184	1530.58	12	29249364	G	1	0.110465	0.749957	0.0115144	5.26451e-06	L1	0.0165719	CD8+ T
AC009318.1	12:29274048:TTTTTC:T	5.58631e-09	-0.645055	0.112299	0.00736678	12	29277955	29317848	ENSG00000257176		578	258	0.431184	1530.58	12	29274048	TTTTTC	1	0.110465	0.749957	0.0115144	5.26451e-06	L1	0.0102287	CD8+ T
AC009318.1	12:29277961:G:T	5.66694e-09	-0.644226	0.112199	0.00741244	12	29277955	29317848	ENSG00000257176		578	258	0.431184	1530.58	12	29277961	G	1	0.110465	0.749957	0.0115144	5.26451e-06	L0		CD8+ T
AC009318.1	12:29269829:A:T	5.75784e-09	-0.644245	0.112253	0.00746348	12	29277955	29317848	ENSG00000257176		578	258	0.431184	1530.58	12	29269829	A	1	0.110465	0.749957	0.0115144	5.26451e-06	L1	0.0100795	CD8+ T
AC009318.1	12:29272356:G:C	5.78807e-09	-0.643715	0.112177	0.00748035	12	29277955	29317848	ENSG00000257176		578	258	0.431184	1530.58	12	29272356	G	1	0.110465	0.749957	0.0115144	5.26451e-06	L1	0.010135	CD8+ T
AC009318.1	12:29272651:C:T	5.78807e-09	-0.643715	0.112177	0.00748035	12	29277955	29317848	ENSG00000257176		578	258	0.431184	1530.58	12	29272651	C	1	0.110465	0.749957	0.0115144	5.26451e-06	L1	0.010135	CD8+ T
AC009318.1	12:29269725:G:A	5.8329e-09	-0.643757	0.112208	0.00750528	12	29277955	29317848	ENSG00000257176		578	258	0.431184	1530.58	12	29269725	G	1	0.110465	0.749957	0.0115144	5.26451e-06	L1	0.0100702	CD8+ T
AC009318.1	12:29270119:C:G	5.8329e-09	-0.643757	0.112208	0.00750528	12	29277955	29317848	ENSG00000257176		578	258	0.431184	1530.58	12	29270119	C	1	0.110465	0.749957	0.0115144	5.26451e-06	L1	0.0100702	CD8+ T
AC009318.1	12:29279205:T:C	5.84202e-09	-0.631232	0.11003	0.00751033	12	29277955	29317848	ENSG00000257176		578	258	0.431184	1530.58	12	29279205	T	1	0.110465	0.749957	0.0115144	5.26451e-06	L0		CD8+ T
AC009318.1	12:29269416:A:G	5.94403e-09	-0.643919	0.112295	0.0075666	12	29277955	29317848	ENSG00000257176		578	258	0.431184	1530.58	12	29269416	A	1	0.110465	0.749957	0.0115144	5.26451e-06	L1	0.0100301	CD8+ T
AC009318.1	12:29282400:C:G	6.43284e-09	-0.644842	0.112705	0.00782888	12	29277955	29317848	ENSG00000257176		578	258	0.431184	1530.58	12	29282400	C	1	0.110465	0.749957	0.0115144	5.26451e-06	L0		CD8+ T
AC009318.1	12:29281407:C:A	6.44968e-09	-0.644909	0.112725	0.00783771	12	29277955	29317848	ENSG00000257176		578	258	0.431184	1530.58	12	29281407	C	1	0.110465	0.749957	0.0115144	5.26451e-06	L0		CD8+ T
AC009318.1	12:29287772:C:T	6.6502e-09	-0.649474	0.11362	0.00794186	12	29277955	29317848	ENSG00000257176		578	258	0.431184	1530.58	12	29287772	C	1	0.110465	0.749957	0.0115144	5.26451e-06	L0		CD8+ T
AC009318.1	12:29289399:A:T	6.70806e-09	-0.649521	0.113656	0.00797159	12	29277955	29317848	ENSG00000257176		578	258	0.431184	1530.58	12	29289399	A	1	0.110465	0.749957	0.0115144	5.26451e-06	L0		CD8+ T
AC009318.1	12:29242262:A:G	8.85946e-09	-0.678653	0.119693	0.00898743	12	29277955	29317848	ENSG00000257176		578	258	0.431184	1530.58	12	29242262	A	1	0.102713	1	0.0115144	5.26451e-06	L1	0.00698637	CD8+ T
AC009318.1	12:29274218:G:A	9.73309e-09	-0.637367	0.112715	0.00935937	12	29277955	29317848	ENSG00000257176		578	258	0.431184	1530.58	12	29274218	G	1	0.112403	0.752094	0.0115144	5.26451e-06	L1	0.0102787	CD8+ T
AC009318.1	12:29327028:T:C	3.93912e-08	-0.756825	0.139568	0.0171015	12	29277955	29317848	ENSG00000257176		578	258	0.431184	1530.58	12	29327028	T	1	0.0949612	0.142607	0.0115144	5.26451e-06	L0	0.000866862	CD8+ T
AC009318.1	12:29349008:A:G	4.47414e-08	-0.76053	0.140814	0.0180668	12	29277955	29317848	ENSG00000257176		578	258	0.431184	1530.58	12	29349008	A	1	0.0949612	0.142607	0.0115144	5.26451e-06	L0	0.000796099	CD8+ T
AC009318.1	12:29326578:G:A	5.51484e-08	-0.76372	0.142347	0.0197716	12	29277955	29317848	ENSG00000257176		578	258	0.431184	1530.58	12	29326578	G	1	0.0910853	0.243216	0.0115144	5.26451e-06	L0	0.000660918	CD8+ T
AC009318.1	12:29308711:C:T	6.32512e-08	-0.663145	0.124147	0.0209754	12	29277955	29317848	ENSG00000257176		578	258	0.431184	1530.58	12	29308711	C	1	0.106589	0.749233	0.0115144	5.26451e-06	L0		CD8+ T
AC009318.1	12:29302236:GAAAAAAAAAAAA:G	6.87284e-08	-0.697586	0.130946	0.0217401	12	29277955	29317848	ENSG00000257176		578	258	0.431184	1530.58	12	29302236	GAAAAAAAAAAAA	1	0.102713	0.0869728	0.0115144	5.26451e-06	L0		CD8+ T
AC009318.1	12:29241669:C:A	8.00588e-08	-0.643274	0.121354	0.0232185	12	29277955	29317848	ENSG00000257176		578	258	0.431184	1530.58	12	29241669	C	1	0.100775	1	0.0115144	5.26451e-06	L0	0.00198312	CD8+ T
AC009318.1	12:29236198:A:G	8.49209e-08	-0.622533	0.117669	0.0238163	12	29277955	29317848	ENSG00000257176		578	258	0.431184	1530.58	12	29236198	A	1	0.102713	1	0.0115144	5.26451e-06	L0	0.000300023	CD8+ T
AC009318.1	12:29330056:C:CT	9.45305e-08	-0.656779	0.124582	0.0249429	12	29277955	29317848	ENSG00000257176		578	258	0.431184	1530.58	12	29330056	C	1	0.0949612	0.142607	0.0115144	5.26451e-06	L0	1.3881e-05	CD8+ T
AC009509.1	12:27945561:G:A	1.32038e-07	-0.724646	0.139005	0.0259615	12	27696388	27710803	ENSG00000256377		578	258	0.436312	1332.23	12	27945561	G	1	0.0620155	1	0.000187355	5.26451e-06	L0	7.86764e-05	CD8+ T
AC009318.1	12:29330056:C:CTT	1.11649e-07	-0.567014	0.108153	0.0267985	12	29277955	29317848	ENSG00000257176		578	258	0.431184	1530.58	12	29330056	C	1	0.137597	0.436032	0.0115144	5.26451e-06	L0	0.00127463	CD8+ T
AC009318.1	12:29251782:T:C	1.19426e-07	-0.630207	0.120479	0.0275879	12	29277955	29317848	ENSG00000257176		578	258	0.431184	1530.58	12	29251782	T	1	0.102713	1	0.0115144	5.26451e-06	L0	0.00231736	CD8+ T
AC009318.1	12:29257466:C:T	1.55334e-07	-0.624704	0.120499	0.0308986	12	29277955	29317848	ENSG00000257176		578	258	0.431184	1530.58	12	29257466	C	1	0.102713	1	0.0115144	5.26451e-06	L0	0.00216724	CD8+ T
AC009318.1	12:29260541:T:C	1.55469e-07	-0.624694	0.120501	0.0309102	12	29277955	29317848	ENSG00000257176		578	258	0.431184	1530.58	12	29260541	T	1	0.102713	1	0.0115144	5.26451e-06	L0	0.0021654	CD8+ T
AC009509.1	12:27428818:C:CTTT	2.03292e-07	-0.37848	0.0736886	0.0313395	12	27696388	27710803	ENSG00000256377		578	258	0.436312	1332.23	12	27428818	C	1	0.315891	0.386862	0.000187355	5.26451e-06	L0	0.00244286	CD8+ T
AC009318.1	12:29279928:A:AT	1.74383e-07	-0.606067	0.117371	0.0324786	12	29277955	29317848	ENSG00000257176		578	258	0.431184	1530.58	12	29279928	A	1	0.100775	1	0.0115144	5.26451e-06	L0		CD8+ T
AC009318.1	12:29372665:C:T	2.04788e-07	-0.513156	0.0999353	0.0348087	12	29277955	29317848	ENSG00000257176		578	258	0.431184	1530.58	12	29372665	C	1	0.137597	0.596718	0.0115144	5.26451e-06	L0	0.00179211	CD8+ T
AC009509.1	12:27775024:AAAATAAAT:A	4.64117e-07	-0.697857	0.139972	0.0449229	12	27696388	27710803	ENSG00000256377		578	258	0.436312	1332.23	12	27775024	AAAATAAAT	1	0.0581395	0.591265	0.000187355	5.26451e-06	L0	0.000420846	CD8+ T
AC009318.1	12:29297558:G:C	4.04796e-07	-0.630348	0.125794	0.0466927	12	29277955	29317848	ENSG00000257176		578	258	0.431184	1530.58	12	29297558	G	1	0.0949612	1	0.0115144	5.26451e-06	L0		CD8+ T
AC009318.1	12:29298036:CAAAA:C	4.08601e-07	-0.630279	0.125824	0.0468813	12	29277955	29317848	ENSG00000257176		578	258	0.431184	1530.58	12	29298036	CAAAA	1	0.0930233	1	0.0115144	5.26451e-06	L0		CD8+ T
AC009318.1	12:29294570:A:T	4.11565e-07	-0.629909	0.125783	0.0470276	12	29277955	29317848	ENSG00000257176		578	258	0.431184	1530.58	12	29294570	A	1	0.0949612	1	0.0115144	5.26451e-06	L0		CD8+ T
AC009318.1	12:29332191:G:A	4.24553e-07	-0.58437	0.116823	0.0476616	12	29277955	29317848	ENSG00000257176		578	258	0.431184	1530.58	12	29332191	G	1	0.0910853	0.14358	0.0115144	5.26451e-06	L0	0.00153151	CD8+ T
AC009318.1	12:29358367:T:C	4.32546e-07	-0.528104	0.105648	0.0480463	12	29277955	29317848	ENSG00000257176		578	258	0.431184	1530.58	12	29358367	T	1	0.131783	0.411426	0.0115144	5.26451e-06	L0	0.0013989	CD8+ T
AC009318.1	12:29361178:T:G	4.3579e-07	-0.527879	0.105632	0.0482012	12	29277955	29317848	ENSG00000257176		578	258	0.431184	1530.58	12	29361178	T	1	0.131783	0.411426	0.0115144	5.26451e-06	L0	0.00139068	CD8+ T
AC009318.1	12:29271202:A:G	4.8045e-07	-0.607838	0.122073	0.0502711	12	29277955	29317848	ENSG00000257176		578	258	0.431184	1530.58	12	29271202	A	1	0.100775	1	0.0115144	5.26451e-06	L0		CD8+ T
AC009318.1	12:29367198:T:TA	4.88697e-07	-0.526135	0.105732	0.0506412	12	29277955	29317848	ENSG00000257176		578	258	0.431184	1530.58	12	29367198	T	1	0.131783	0.411426	0.0115144	5.26451e-06	L0		CD8+ T
AC009509.1	12:27807476:C:T	6.5338e-07	-0.647282	0.131509	0.0521487	12	27696388	27710803	ENSG00000256377		578	258	0.436312	1332.23	12	27807476	C	1	0.0658915	0.298252	0.000187355	5.26451e-06	L0		CD8+ T
AC009318.1	12:29351449:G:A	1.42804e-06	-0.535092	0.112108	0.0803746	12	29277955	29317848	ENSG00000257176		578	258	0.431184	1530.58	12	29351449	G	1	0.116279	0.759704	0.0115144	5.26451e-06	L0		CD8+ T
AC009318.1	12:29237924:G:A	1.50427e-06	-0.573028	0.12031	0.0821945	12	29277955	29317848	ENSG00000257176		578	258	0.431184	1530.58	12	29237924	G	1	0.100775	1	0.0115144	5.26451e-06	L0		CD8+ T
AC009318.1	12:29339144:G:T	1.60975e-06	-0.571885	0.120403	0.0846277	12	29277955	29317848	ENSG00000257176		578	258	0.431184	1530.58	12	29339144	G	1	0.0775194	0.0523766	0.0115144	5.26451e-06	L0		CD8+ T
AC009509.1	12:27909347:A:G	2.13457e-06	-0.615285	0.131064	0.0873597	12	27696388	27710803	ENSG00000256377		578	258	0.436312	1332.23	12	27909347	A	1	0.0717054	1	0.000187355	5.26451e-06	L0		CD8+ T
AC009318.1	12:29141257:CAAA:C	2.17735e-06	-0.394535	0.0841111	0.0963734	12	29277955	29317848	ENSG00000257176		578	258	0.431184	1530.58	12	29141257	CAAA	1	0.267442	0.340476	0.0115144	5.26451e-06	L0		CD8+ T
AC009318.1	12:29307407:GCCTACCTA:G	2.21159e-06	-0.725209	0.154709	0.0970225	12	29277955	29317848	ENSG00000257176		578	258	0.431184	1530.58	12	29307407	GCCTACCTA	1	0.0794574	0.382432	0.0115144	5.26451e-06	L0		CD8+ T
AC009318.1	12:29305623:A:G	2.36922e-06	-0.697824	0.1493	0.0999386	12	29277955	29317848	ENSG00000257176		578	258	0.431184	1530.58	12	29305623	A	1	0.0813953	0.389122	0.0115144	5.26451e-06	L0		CD8+ T
AC009318.1	12:29307345:G:A	2.3728e-06	-0.69791	0.149328	0.100004	12	29277955	29317848	ENSG00000257176		578	258	0.431184	1530.58	12	29307345	G	1	0.0813953	0.389122	0.0115144	5.26451e-06	L0		CD8+ T
AC009318.1	12:29319283:G:A	2.37387e-06	-0.697972	0.149344	0.100023	12	29277955	29317848	ENSG00000257176		578	258	0.431184	1530.58	12	29319283	G	1	0.0813953	0.389122	0.0115144	5.26451e-06	L0		CD8+ T
AC009318.1	12:29282682:T:C	2.94648e-06	-0.331224	0.0715281	0.109762	12	29277955	29317848	ENSG00000257176		578	258	0.431184	1530.58	12	29282682	T	1	0.418605	0.799127	0.0115144	5.26451e-06	L0		CD8+ T
AC009318.1	12:29277442:T:A	3.10671e-06	-0.330948	0.0716322	0.112288	12	29277955	29317848	ENSG00000257176		578	258	0.431184	1530.58	12	29277442	T	1	0.418605	0.799127	0.0115144	5.26451e-06	L0		CD8+ T
AC009318.1	12:29277302:C:A	3.10689e-06	-0.330947	0.0716321	0.112291	12	29277955	29317848	ENSG00000257176		578	258	0.431184	1530.58	12	29277302	C	1	0.418605	0.799127	0.0115144	5.26451e-06	L0		CD8+ T
AC009318.1	12:29376504:C:T	3.15932e-06	-0.513119	0.111143	0.113102	12	29277955	29317848	ENSG00000257176		578	258	0.431184	1530.58	12	29376504	C	1	0.108527	0.196812	0.0115144	5.26451e-06	L0		CD8+ T
AC009318.1	12:28979989:CAA:C	3.1883e-06	-0.425407	0.0921807	0.113546	12	29277955	29317848	ENSG00000257176		578	258	0.431184	1530.58	12	28979989	CAA	1	0.232558	0.0149703	0.0115144	5.26451e-06	L0		CD8+ T
AC009318.1	12:29286655:C:A	3.24506e-06	-0.330315	0.0716303	0.11441	12	29277955	29317848	ENSG00000257176		578	258	0.431184	1530.58	12	29286655	C	1	0.418605	0.799127	0.0115144	5.26451e-06	L0		CD8+ T
AC009318.1	12:29289205:T:A	3.24506e-06	-0.330315	0.0716303	0.11441	12	29277955	29317848	ENSG00000257176		578	258	0.431184	1530.58	12	29289205	T	1	0.418605	0.799127	0.0115144	5.26451e-06	L0		CD8+ T
AC009318.1	12:29290236:G:A	3.24506e-06	-0.330315	0.0716303	0.11441	12	29277955	29317848	ENSG00000257176		578	258	0.431184	1530.58	12	29290236	G	1	0.418605	0.799127	0.0115144	5.26451e-06	L0		CD8+ T
AC009318.1	12:29292236:C:T	3.24506e-06	-0.330315	0.0716303	0.11441	12	29277955	29317848	ENSG00000257176		578	258	0.431184	1530.58	12	29292236	C	1	0.418605	0.799127	0.0115144	5.26451e-06	L0		CD8+ T
AC009318.1	12:29285204:T:TGCTTGCCCCGG	3.26378e-06	-0.330281	0.0716409	0.114694	12	29277955	29317848	ENSG00000257176		578	258	0.431184	1530.58	12	29285204	T	1	0.418605	0.799127	0.0115144	5.26451e-06	L0		CD8+ T
AC009318.1	12:29296186:GCTGT:G	3.27266e-06	0.330987	0.0718024	0.114828	12	29277955	29317848	ENSG00000257176		578	258	0.431184	1530.58	12	29296186	GCTGT	1	0.416667	0.701707	0.0115144	5.26451e-06	L0		CD8+ T
AC009318.1	12:29377531:A:G	3.29816e-06	-0.512294	0.111172	0.115211	12	29277955	29317848	ENSG00000257176		578	258	0.431184	1530.58	12	29377531	A	1	0.108527	0.196812	0.0115144	5.26451e-06	L0		CD8+ T
AC009318.1	12:29294361:G:T	3.31828e-06	-0.330278	0.0716917	0.115513	12	29277955	29317848	ENSG00000257176		578	258	0.431184	1530.58	12	29294361	G	1	0.418605	0.799127	0.0115144	5.26451e-06	L0		CD8+ T
AC009318.1	12:29314432:C:CT	3.55014e-06	0.351418	0.0765058	0.118913	12	29277955	29317848	ENSG00000257176		578	258	0.431184	1530.58	12	29314432	C	1	0.426357	0.524915	0.0115144	5.26451e-06	L0		CD8+ T
AC009318.1	12:29364991:G:C	3.60295e-06	-0.513289	0.111819	0.11967	12	29277955	29317848	ENSG00000257176		578	258	0.431184	1530.58	12	29364991	G	1	0.106589	0.183398	0.0115144	5.26451e-06	L0		CD8+ T
AC009318.1	12:29283651:A:T	4.23971e-06	-0.326936	0.0717356	0.128331	12	29277955	29317848	ENSG00000257176		578	258	0.431184	1530.58	12	29283651	A	1	0.420543	0.798213	0.0115144	5.26451e-06	L0		CD8+ T
AC009318.1	12:29388674:A:T	5.00286e-06	-0.510639	0.112877	0.137777	12	29277955	29317848	ENSG00000257176		578	258	0.431184	1530.58	12	29388674	A	1	0.106589	0.183398	0.0115144	5.26451e-06	L0		CD8+ T
DDX11	12:31104530:G:A	9.50362e-41	1.18979	0.0959736	7.11342e-14	12	31073860	31104799	ENSG00000013573		578	258	0.358734	1700.89	12	31104530	G	1	0.418605	0.202871	1.80835e-09	5.26451e-06	L0		CD8+ T
DDX11	12:31086725:T:C	1.18109e-40	1.19612	0.096584	7.69027e-14	12	31073860	31104799	ENSG00000013573		578	258	0.358734	1700.89	12	31086725	T	1	0.420543	0.162751	1.80835e-09	5.26451e-06	L0		CD8+ T
DDX11	12:31086974:T:C	2.17762e-40	1.19243	0.0965682	9.5776e-14	12	31073860	31104799	ENSG00000013573		578	258	0.358734	1700.89	12	31086974	T	1	0.418605	0.202871	1.80835e-09	5.26451e-06	L0		CD8+ T
DDX11	12:31096927:C:G	2.53039e-40	1.18554	0.09608	1.01076e-13	12	31073860	31104799	ENSG00000013573		578	258	0.358734	1700.89	12	31096927	C	1	0.418605	0.202871	1.80835e-09	5.26451e-06	L0		CD8+ T
DDX11	12:31101767:G:T	2.53282e-40	1.18316	0.0958874	1.01111e-13	12	31073860	31104799	ENSG00000013573		578	258	0.358734	1700.89	12	31101767	G	1	0.418605	0.202871	1.80835e-09	5.26451e-06	L0		CD8+ T
DDX11	12:31103434:G:T	2.53282e-40	1.18316	0.0958874	1.01111e-13	12	31073860	31104799	ENSG00000013573		578	258	0.358734	1700.89	12	31103434	G	1	0.418605	0.202871	1.80835e-09	5.26451e-06	L0		CD8+ T
DDX11	12:31102025:C:T	2.53469e-40	1.18316	0.0958878	1.01137e-13	12	31073860	31104799	ENSG00000013573		578	258	0.358734	1700.89	12	31102025	C	1	0.418605	0.202871	1.80835e-09	5.26451e-06	L0		CD8+ T
DDX11	12:31110818:A:C	2.62666e-40	1.17606	0.0953288	1.02439e-13	12	31073860	31104799	ENSG00000013573		578	258	0.358734	1700.89	12	31110818	A	1	0.418605	0.202871	1.80835e-09	5.26451e-06	L1	0.0260895	CD8+ T
DDX11	12:31111809:C:T	2.63294e-40	1.17706	0.0954106	1.02527e-13	12	31073860	31104799	ENSG00000013573		578	258	0.358734	1700.89	12	31111809	C	1	0.418605	0.202871	1.80835e-09	5.26451e-06	L1	0.0253352	CD8+ T
DDX11	12:31111836:A:G	2.63294e-40	1.17706	0.0954106	1.02527e-13	12	31073860	31104799	ENSG00000013573		578	258	0.358734	1700.89	12	31111836	A	1	0.418605	0.202871	1.80835e-09	5.26451e-06	L1	0.0253352	CD8+ T
DDX11	12:31098869:G:A	2.71158e-40	1.18372	0.0959641	1.03615e-13	12	31073860	31104799	ENSG00000013573		578	258	0.358734	1700.89	12	31098869	G	1	0.418605	0.202871	1.80835e-09	5.26451e-06	L0		CD8+ T
DDX11	12:31096291:T:C	2.88433e-40	1.18326	0.0959554	1.05936e-13	12	31073860	31104799	ENSG00000013573		578	258	0.358734	1700.89	12	31096291	T	1	0.418605	0.202871	1.80835e-09	5.26451e-06	L0		CD8+ T
DDX11	12:31096310:T:A	2.88433e-40	1.18326	0.0959554	1.05936e-13	12	31073860	31104799	ENSG00000013573		578	258	0.358734	1700.89	12	31096310	T	1	0.418605	0.202871	1.80835e-09	5.26451e-06	L0		CD8+ T
DDX11	12:31097447:AG:A	2.9074e-40	1.18347	0.0959762	1.06239e-13	12	31073860	31104799	ENSG00000013573		578	258	0.358734	1700.89	12	31097447	AG	1	0.418605	0.202871	1.80835e-09	5.26451e-06	L0		CD8+ T
DDX11	12:31106093:C:CAGGT	2.91076e-40	1.18244	0.0958932	1.06283e-13	12	31073860	31104799	ENSG00000013573		578	258	0.358734	1700.89	12	31106093	C	1	0.418605	0.202871	1.80835e-09	5.26451e-06	L1	0.0231305	CD8+ T
DDX11	12:31097466:T:G	2.92667e-40	1.18345	0.0959778	1.06492e-13	12	31073860	31104799	ENSG00000013573		578	258	0.358734	1700.89	12	31097466	T	1	0.418605	0.202871	1.80835e-09	5.26451e-06	L0		CD8+ T
DDX11	12:31101708:T:A	2.94283e-40	1.18549	0.0961452	1.06702e-13	12	31073860	31104799	ENSG00000013573		578	258	0.358734	1700.89	12	31101708	T	1	0.416667	0.159818	1.80835e-09	5.26451e-06	L0		CD8+ T
DDX11	12:31108764:T:C	2.97085e-40	1.18174	0.0958455	1.07065e-13	12	31073860	31104799	ENSG00000013573		578	258	0.358734	1700.89	12	31108764	T	1	0.418605	0.202871	1.80835e-09	5.26451e-06	L1	0.0235658	CD8+ T
DDX11	12:31107201:A:G	2.97098e-40	1.18204	0.0958705	1.07067e-13	12	31073860	31104799	ENSG00000013573		578	258	0.358734	1700.89	12	31107201	A	1	0.418605	0.202871	1.80835e-09	5.26451e-06	L1	0.0236221	CD8+ T
DDX11	12:31101588:T:C	2.97967e-40	1.18191	0.0958613	1.07179e-13	12	31073860	31104799	ENSG00000013573		578	258	0.358734	1700.89	12	31101588	T	1	0.418605	0.202871	1.80835e-09	5.26451e-06	L0		CD8+ T
DDX11	12:31107748:C:T	2.98401e-40	1.18195	0.0958652	1.07235e-13	12	31073860	31104799	ENSG00000013573		578	258	0.358734	1700.89	12	31107748	C	1	0.418605	0.202871	1.80835e-09	5.26451e-06	L1	0.023596	CD8+ T
DDX11	12:31096184:A:G	2.98577e-40	1.18386	0.0960203	1.07258e-13	12	31073860	31104799	ENSG00000013573		578	258	0.358734	1700.89	12	31096184	A	1	0.418605	0.202871	1.80835e-09	5.26451e-06	L0		CD8+ T
DDX11	12:31102121:TC:T	2.98828e-40	1.18195	0.0958652	1.0729e-13	12	31073860	31104799	ENSG00000013573		578	258	0.358734	1700.89	12	31102121	TC	1	0.418605	0.202871	1.80835e-09	5.26451e-06	L0		CD8+ T
DDX11	12:31102329:G:A	2.98828e-40	1.18195	0.0958652	1.0729e-13	12	31073860	31104799	ENSG00000013573		578	258	0.358734	1700.89	12	31102329	G	1	0.418605	0.202871	1.80835e-09	5.26451e-06	L0		CD8+ T
DDX11	12:31102692:T:C	2.98828e-40	1.18195	0.0958652	1.0729e-13	12	31073860	31104799	ENSG00000013573		578	258	0.358734	1700.89	12	31102692	T	1	0.418605	0.202871	1.80835e-09	5.26451e-06	L0		CD8+ T
DDX11	12:31102720:A:G	2.98828e-40	1.18195	0.0958652	1.0729e-13	12	31073860	31104799	ENSG00000013573		578	258	0.358734	1700.89	12	31102720	A	1	0.418605	0.202871	1.80835e-09	5.26451e-06	L0		CD8+ T
DDX11	12:31102838:A:AG	2.98828e-40	1.18195	0.0958652	1.0729e-13	12	31073860	31104799	ENSG00000013573		578	258	0.358734	1700.89	12	31102838	A	1	0.418605	0.202871	1.80835e-09	5.26451e-06	L0		CD8+ T
DDX11	12:31103141:G:A	2.98828e-40	1.18195	0.0958652	1.0729e-13	12	31073860	31104799	ENSG00000013573		578	258	0.358734	1700.89	12	31103141	G	1	0.418605	0.202871	1.80835e-09	5.26451e-06	L0		CD8+ T
DDX11	12:31103408:G:A	2.98828e-40	1.18195	0.0958652	1.0729e-13	12	31073860	31104799	ENSG00000013573		578	258	0.358734	1700.89	12	31103408	G	1	0.418605	0.202871	1.80835e-09	5.26451e-06	L0		CD8+ T
DDX11	12:31104761:T:C	2.98828e-40	1.18195	0.0958652	1.0729e-13	12	31073860	31104799	ENSG00000013573		578	258	0.358734	1700.89	12	31104761	T	1	0.418605	0.202871	1.80835e-09	5.26451e-06	L0		CD8+ T
DDX11	12:31105639:A:AT	2.98828e-40	1.18195	0.0958652	1.0729e-13	12	31073860	31104799	ENSG00000013573		578	258	0.358734	1700.89	12	31105639	A	1	0.418605	0.202871	1.80835e-09	5.26451e-06	L1	0.0235224	CD8+ T
DDX11	12:31107001:T:C	2.98916e-40	1.18195	0.0958656	1.07302e-13	12	31073860	31104799	ENSG00000013573		578	258	0.358734	1700.89	12	31107001	T	1	0.418605	0.202871	1.80835e-09	5.26451e-06	L1	0.0235771	CD8+ T
DDX11	12:31106642:A:G	2.99066e-40	1.18193	0.0958641	1.07321e-13	12	31073860	31104799	ENSG00000013573		578	258	0.358734	1700.89	12	31106642	A	1	0.418605	0.202871	1.80835e-09	5.26451e-06	L1	0.0235299	CD8+ T
DDX11	12:31106660:G:T	2.99118e-40	1.18202	0.0958717	1.07328e-13	12	31073860	31104799	ENSG00000013573		578	258	0.358734	1700.89	12	31106660	G	1	0.418605	0.202871	1.80835e-09	5.26451e-06	L1	0.0232565	CD8+ T
DDX11	12:31105763:A:AGCT	2.99184e-40	1.18198	0.0958683	1.07336e-13	12	31073860	31104799	ENSG00000013573		578	258	0.358734	1700.89	12	31105763	A	1	0.418605	0.202871	1.80835e-09	5.26451e-06	L1	0.0234776	CD8+ T
DDX11	12:31105618:A:C	2.99289e-40	1.18195	0.0958661	1.0735e-13	12	31073860	31104799	ENSG00000013573		578	258	0.358734	1700.89	12	31105618	A	1	0.418605	0.202871	1.80835e-09	5.26451e-06	L1	0.0235475	CD8+ T
DDX11	12:31107151:T:C	2.99405e-40	1.18195	0.0958665	1.07365e-13	12	31073860	31104799	ENSG00000013573		578	258	0.358734	1700.89	12	31107151	T	1	0.418605	0.202871	1.80835e-09	5.26451e-06	L1	0.0235628	CD8+ T
DDX11	12:31101818:C:T	2.996e-40	1.18217	0.0958845	1.0739e-13	12	31073860	31104799	ENSG00000013573		578	258	0.358734	1700.89	12	31101818	C	1	0.418605	0.202871	1.80835e-09	5.26451e-06	L0		CD8+ T
DDX11	12:31098610:C:T	3.00744e-40	1.18224	0.095892	1.07537e-13	12	31073860	31104799	ENSG00000013573		578	258	0.358734	1700.89	12	31098610	C	1	0.418605	0.202871	1.80835e-09	5.26451e-06	L0		CD8+ T
DDX11	12:31103230:G:T	3.01225e-40	1.18296	0.0959514	1.07598e-13	12	31073860	31104799	ENSG00000013573		578	258	0.358734	1700.89	12	31103230	G	1	0.418605	0.202871	1.80835e-09	5.26451e-06	L0		CD8+ T
DDX11	12:31108437:T:C	3.01335e-40	1.1819	0.0958656	1.07612e-13	12	31073860	31104799	ENSG00000013573		578	258	0.358734	1700.89	12	31108437	T	1	0.418605	0.202871	1.80835e-09	5.26451e-06	L1	0.0235681	CD8+ T
DDX11	12:31108468:G:A	3.01335e-40	1.1819	0.0958656	1.07612e-13	12	31073860	31104799	ENSG00000013573		578	258	0.358734	1700.89	12	31108468	G	1	0.418605	0.202871	1.80835e-09	5.26451e-06	L1	0.0235681	CD8+ T
DDX11	12:31105064:A:G	3.01633e-40	1.18194	0.0958694	1.0765e-13	12	31073860	31104799	ENSG00000013573		578	258	0.358734	1700.89	12	31105064	A	1	0.418605	0.202871	1.80835e-09	5.26451e-06	L1	0.0234561	CD8+ T
DDX11	12:31101322:C:T	3.01843e-40	1.18184	0.0958616	1.07677e-13	12	31073860	31104799	ENSG00000013573		578	258	0.358734	1700.89	12	31101322	C	1	0.418605	0.202871	1.80835e-09	5.26451e-06	L0		CD8+ T
DDX11	12:31101389:A:G	3.02713e-40	1.18183	0.0958616	1.07789e-13	12	31073860	31104799	ENSG00000013573		578	258	0.358734	1700.89	12	31101389	A	1	0.418605	0.202871	1.80835e-09	5.26451e-06	L0		CD8+ T
DDX11	12:31101383:C:A	3.02795e-40	1.18184	0.0958624	1.07799e-13	12	31073860	31104799	ENSG00000013573		578	258	0.358734	1700.89	12	31101383	C	1	0.418605	0.202871	1.80835e-09	5.26451e-06	L0		CD8+ T
DDX11	12:31099952:C:T	3.04126e-40	1.18184	0.0958646	1.07969e-13	12	31073860	31104799	ENSG00000013573		578	258	0.358734	1700.89	12	31099952	C	1	0.418605	0.202871	1.80835e-09	5.26451e-06	L0		CD8+ T
DDX11	12:31107414:CCAAT:C	3.05075e-40	1.18187	0.0958684	1.0809e-13	12	31073860	31104799	ENSG00000013573		578	258	0.358734	1700.89	12	31107414	CCAAT	1	0.418605	0.202871	1.80835e-09	5.26451e-06	L1	0.0234179	CD8+ T
DDX11	12:31101061:C:T	3.06646e-40	1.18209	0.0958891	1.08289e-13	12	31073860	31104799	ENSG00000013573		578	258	0.358734	1700.89	12	31101061	C	1	0.418605	0.202871	1.80835e-09	5.26451e-06	L0		CD8+ T
DDX11	12:31101287:T:G	3.25306e-40	1.18233	0.0959359	1.10608e-13	12	31073860	31104799	ENSG00000013573		578	258	0.358734	1700.89	12	31101287	T	1	0.418605	0.202871	1.80835e-09	5.26451e-06	L0		CD8+ T
DDX11	12:31099581:T:C	3.33558e-40	1.18165	0.0958924	1.11607e-13	12	31073860	31104799	ENSG00000013573		578	258	0.358734	1700.89	12	31099581	T	1	0.418605	0.202871	1.80835e-09	5.26451e-06	L0		CD8+ T
DDX11	12:31103285:C:T	3.50347e-40	1.18306	0.0960295	1.1359e-13	12	31073860	31104799	ENSG00000013573		578	258	0.358734	1700.89	12	31103285	C	1	0.418605	0.202871	1.80835e-09	5.26451e-06	L0		CD8+ T
DDX11	12:31103286:A:G	3.50347e-40	1.18306	0.0960295	1.1359e-13	12	31073860	31104799	ENSG00000013573		578	258	0.358734	1700.89	12	31103286	A	1	0.418605	0.202871	1.80835e-09	5.26451e-06	L0		CD8+ T
DDX11	12:31105784:C:G	3.62671e-40	1.17733	0.0955798	1.15008e-13	12	31073860	31104799	ENSG00000013573		578	258	0.358734	1700.89	12	31105784	C	1	0.416667	0.250256	1.80835e-09	5.26451e-06	L1	0.0232753	CD8+ T
DDX11	12:31105794:C:T	3.62671e-40	1.17733	0.0955798	1.15008e-13	12	31073860	31104799	ENSG00000013573		578	258	0.358734	1700.89	12	31105794	C	1	0.416667	0.250256	1.80835e-09	5.26451e-06	L1	0.0232753	CD8+ T
DDX11	12:31103612:G:A	3.79701e-40	1.18343	0.0960963	1.16917e-13	12	31073860	31104799	ENSG00000013573		578	258	0.358734	1700.89	12	31103612	G	1	0.418605	0.202871	1.80835e-09	5.26451e-06	L0		CD8+ T
DDX11	12:31090238:T:C	4.73506e-40	1.19513	0.0971509	1.26553e-13	12	31073860	31104799	ENSG00000013573		578	258	0.358734	1700.89	12	31090238	T	1	0.422481	0.159976	1.80835e-09	5.26451e-06	L0		CD8+ T
DDX11	12:31116871:C:CAAG	4.74e-40	1.18008	0.0959273	1.26601e-13	12	31073860	31104799	ENSG00000013573		578	258	0.358734	1700.89	12	31116871	C	1	0.414729	0.200025	1.80835e-09	5.26451e-06	L1	0.0334452	CD8+ T
DDX11	12:31106013:C:A	4.95025e-40	1.1847	0.0963231	1.28587e-13	12	31073860	31104799	ENSG00000013573		578	258	0.358734	1700.89	12	31106013	C	1	0.416667	0.159818	1.80835e-09	5.26451e-06	L1	0.0222526	CD8+ T
DDX11	12:31090489:TC:T	4.95707e-40	1.19591	0.0972353	1.28651e-13	12	31073860	31104799	ENSG00000013573		578	258	0.358734	1700.89	12	31090489	TC	1	0.422481	0.159976	1.80835e-09	5.26451e-06	L0		CD8+ T
DDX11	12:31089465:T:C	5.76067e-40	1.18896	0.0967412	1.35775e-13	12	31073860	31104799	ENSG00000013573		578	258	0.358734	1700.89	12	31089465	T	1	0.422481	0.159976	1.80835e-09	5.26451e-06	L0		CD8+ T
DDX11	12:31089506:A:G	5.89519e-40	1.18915	0.0967671	1.36904e-13	12	31073860	31104799	ENSG00000013573		578	258	0.358734	1700.89	12	31089506	A	1	0.422481	0.159976	1.80835e-09	5.26451e-06	L0		CD8+ T
DDX11	12:31097735:G:A	5.90013e-40	1.17866	0.0959143	1.36945e-13	12	31073860	31104799	ENSG00000013573		578	258	0.358734	1700.89	12	31097735	G	1	0.414729	0.305414	1.80835e-09	5.26451e-06	L0		CD8+ T
DDX11	12:31093950:C:T	5.93393e-40	1.1912	0.0969376	1.37226e-13	12	31073860	31104799	ENSG00000013573		578	258	0.358734	1700.89	12	31093950	C	1	0.422481	0.159976	1.80835e-09	5.26451e-06	L0		CD8+ T
DDX11	12:31093437:C:T	6.29666e-40	1.18915	0.0967988	1.40178e-13	12	31073860	31104799	ENSG00000013573		578	258	0.358734	1700.89	12	31093437	C	1	0.422481	0.159976	1.80835e-09	5.26451e-06	L0		CD8+ T
DDX11	12:31091365:T:C	6.32136e-40	1.18902	0.0967893	1.40375e-13	12	31073860	31104799	ENSG00000013573		578	258	0.358734	1700.89	12	31091365	T	1	0.422481	0.159976	1.80835e-09	5.26451e-06	L0		CD8+ T
DDX11	12:31091347:G:A	6.34163e-40	1.18889	0.0967805	1.40536e-13	12	31073860	31104799	ENSG00000013573		578	258	0.358734	1700.89	12	31091347	G	1	0.422481	0.159976	1.80835e-09	5.26451e-06	L0		CD8+ T
DDX11	12:31090907:C:G	6.35594e-40	1.18899	0.0967897	1.4065e-13	12	31073860	31104799	ENSG00000013573		578	258	0.358734	1700.89	12	31090907	C	1	0.422481	0.159976	1.80835e-09	5.26451e-06	L0		CD8+ T
DDX11	12:31091990:G:A	6.3654e-40	1.18898	0.0967898	1.40725e-13	12	31073860	31104799	ENSG00000013573		578	258	0.358734	1700.89	12	31091990	G	1	0.422481	0.159976	1.80835e-09	5.26451e-06	L0		CD8+ T
DDX11	12:31092568:CT:C	6.3654e-40	1.18898	0.0967898	1.40725e-13	12	31073860	31104799	ENSG00000013573		578	258	0.358734	1700.89	12	31092568	CT	1	0.422481	0.159976	1.80835e-09	5.26451e-06	L0		CD8+ T
DDX11	12:31092807:A:G	6.3654e-40	1.18898	0.0967898	1.40725e-13	12	31073860	31104799	ENSG00000013573		578	258	0.358734	1700.89	12	31092807	A	1	0.422481	0.159976	1.80835e-09	5.26451e-06	L0		CD8+ T
DDX11	12:31093817:A:T	6.3654e-40	1.18898	0.0967898	1.40725e-13	12	31073860	31104799	ENSG00000013573		578	258	0.358734	1700.89	12	31093817	A	1	0.422481	0.159976	1.80835e-09	5.26451e-06	L0		CD8+ T
DDX11	12:31094164:G:A	6.3654e-40	1.18898	0.0967898	1.40725e-13	12	31073860	31104799	ENSG00000013573		578	258	0.358734	1700.89	12	31094164	G	1	0.422481	0.159976	1.80835e-09	5.26451e-06	L0		CD8+ T
DDX11	12:31095052:G:T	6.3654e-40	1.18898	0.0967898	1.40725e-13	12	31073860	31104799	ENSG00000013573		578	258	0.358734	1700.89	12	31095052	G	1	0.422481	0.159976	1.80835e-09	5.26451e-06	L0		CD8+ T
DDX11	12:31092245:C:T	6.37309e-40	1.189	0.0967916	1.40786e-13	12	31073860	31104799	ENSG00000013573		578	258	0.358734	1700.89	12	31092245	C	1	0.422481	0.159976	1.80835e-09	5.26451e-06	L0		CD8+ T
DDX11	12:31087688:C:G	6.6325e-40	1.18878	0.0967929	1.42815e-13	12	31073860	31104799	ENSG00000013573		578	258	0.358734	1700.89	12	31087688	C	1	0.422481	0.159976	1.80835e-09	5.26451e-06	L0		CD8+ T
DDX11	12:31095402:G:A	6.64853e-40	1.18909	0.0968193	1.42939e-13	12	31073860	31104799	ENSG00000013573		578	258	0.358734	1700.89	12	31095402	G	1	0.422481	0.159976	1.80835e-09	5.26451e-06	L0		CD8+ T
DDX11	12:31114810:A:C	6.65788e-40	1.16974	0.0952444	1.43011e-13	12	31073860	31104799	ENSG00000013573		578	258	0.358734	1700.89	12	31114810	A	1	0.416667	0.250256	1.80835e-09	5.26451e-06	L1	0.0218774	CD8+ T
DDX11	12:31113379:A:G	6.66135e-40	1.16969	0.0952407	1.43038e-13	12	31073860	31104799	ENSG00000013573		578	258	0.358734	1700.89	12	31113379	A	1	0.416667	0.250256	1.80835e-09	5.26451e-06	L1	0.0219921	CD8+ T
DDX11	12:31113049:G:A	6.69445e-40	1.16956	0.0952321	1.43292e-13	12	31073860	31104799	ENSG00000013573		578	258	0.358734	1700.89	12	31113049	G	1	0.416667	0.250256	1.80835e-09	5.26451e-06	L1	0.0218635	CD8+ T
DDX11	12:31113108:C:T	6.69445e-40	1.16956	0.0952321	1.43292e-13	12	31073860	31104799	ENSG00000013573		578	258	0.358734	1700.89	12	31113108	C	1	0.416667	0.250256	1.80835e-09	5.26451e-06	L1	0.0218635	CD8+ T
DDX11	12:31112991:C:G	6.69445e-40	1.16956	0.0952321	1.43292e-13	12	31073860	31104799	ENSG00000013573		578	258	0.358734	1700.89	12	31112991	C	1	0.416667	0.250256	1.80835e-09	5.26451e-06	L1	0.0218635	CD8+ T
DDX11	12:31113725:A:G	6.70447e-40	1.16961	0.0952369	1.43369e-13	12	31073860	31104799	ENSG00000013573		578	258	0.358734	1700.89	12	31113725	A	1	0.416667	0.250256	1.80835e-09	5.26451e-06	L1	0.0218857	CD8+ T
DDX11	12:31113748:C:G	6.72168e-40	1.16959	0.0952362	1.43501e-13	12	31073860	31104799	ENSG00000013573		578	258	0.358734	1700.89	12	31113748	C	1	0.416667	0.250256	1.80835e-09	5.26451e-06	L1	0.0218568	CD8+ T
DDX11	12:31112889:A:G	6.73338e-40	1.16973	0.0952487	1.43591e-13	12	31073860	31104799	ENSG00000013573		578	258	0.358734	1700.89	12	31112889	A	1	0.416667	0.250256	1.80835e-09	5.26451e-06	L1	0.0217926	CD8+ T
DDX11	12:31086464:A:G	6.74066e-40	1.18895	0.0968145	1.43646e-13	12	31073860	31104799	ENSG00000013573		578	258	0.358734	1700.89	12	31086464	A	1	0.422481	0.159976	1.80835e-09	5.26451e-06	L0		CD8+ T
DDX11	12:31089784:T:C	6.77656e-40	1.18946	0.0968581	1.4392e-13	12	31073860	31104799	ENSG00000013573		578	258	0.358734	1700.89	12	31089784	T	1	0.422481	0.159976	1.80835e-09	5.26451e-06	L0		CD8+ T
DDX11	12:31086571:G:A	6.78662e-40	1.18895	0.0968173	1.43997e-13	12	31073860	31104799	ENSG00000013573		578	258	0.358734	1700.89	12	31086571	G	1	0.422481	0.159976	1.80835e-09	5.26451e-06	L0		CD8+ T
DDX11	12:31088241:A:G	6.78898e-40	1.18895	0.0968177	1.44015e-13	12	31073860	31104799	ENSG00000013573		578	258	0.358734	1700.89	12	31088241	A	1	0.422481	0.159976	1.80835e-09	5.26451e-06	L0		CD8+ T
DDX11	12:31087568:C:T	6.7898e-40	1.18895	0.0968178	1.44021e-13	12	31073860	31104799	ENSG00000013573		578	258	0.358734	1700.89	12	31087568	C	1	0.422481	0.159976	1.80835e-09	5.26451e-06	L0		CD8+ T
DDX11	12:31087400:C:T	6.79147e-40	1.18895	0.0968175	1.44034e-13	12	31073860	31104799	ENSG00000013573		578	258	0.358734	1700.89	12	31087400	C	1	0.422481	0.159976	1.80835e-09	5.26451e-06	L0		CD8+ T
DDX11	12:31087580:T:C	6.79147e-40	1.18895	0.0968175	1.44034e-13	12	31073860	31104799	ENSG00000013573		578	258	0.358734	1700.89	12	31087580	T	1	0.422481	0.159976	1.80835e-09	5.26451e-06	L0		CD8+ T
DDX11	12:31087991:A:G	6.79147e-40	1.18895	0.0968175	1.44034e-13	12	31073860	31104799	ENSG00000013573		578	258	0.358734	1700.89	12	31087991	A	1	0.422481	0.159976	1.80835e-09	5.26451e-06	L0		CD8+ T
DDX11	12:31088026:G:A	6.79147e-40	1.18895	0.0968175	1.44034e-13	12	31073860	31104799	ENSG00000013573		578	258	0.358734	1700.89	12	31088026	G	1	0.422481	0.159976	1.80835e-09	5.26451e-06	L0		CD8+ T
DDX11	12:31088596:T:TC	6.79147e-40	1.18895	0.0968175	1.44034e-13	12	31073860	31104799	ENSG00000013573		578	258	0.358734	1700.89	12	31088596	T	1	0.422481	0.159976	1.80835e-09	5.26451e-06	L0		CD8+ T
DDX11	12:31089337:G:A	6.79147e-40	1.18895	0.0968175	1.44034e-13	12	31073860	31104799	ENSG00000013573		578	258	0.358734	1700.89	12	31089337	G	1	0.422481	0.159976	1.80835e-09	5.26451e-06	L0		CD8+ T
DDX11	12:31089791:T:C	6.80848e-40	1.18918	0.0968378	1.44163e-13	12	31073860	31104799	ENSG00000013573		578	258	0.358734	1700.89	12	31089791	T	1	0.422481	0.159976	1.80835e-09	5.26451e-06	L0		CD8+ T
DDX11	12:31087928:A:T	6.81008e-40	1.1889	0.0968149	1.44175e-13	12	31073860	31104799	ENSG00000013573		578	258	0.358734	1700.89	12	31087928	A	1	0.422481	0.159976	1.80835e-09	5.26451e-06	L0		CD8+ T
DDX11	12:31088411:A:G	6.83367e-40	1.18891	0.0968178	1.44354e-13	12	31073860	31104799	ENSG00000013573		578	258	0.358734	1700.89	12	31088411	A	1	0.422481	0.159976	1.80835e-09	5.26451e-06	L0		CD8+ T
DDX11	12:31094546:T:G	6.84217e-40	1.18939	0.0968575	1.44419e-13	12	31073860	31104799	ENSG00000013573		578	258	0.358734	1700.89	12	31094546	T	1	0.422481	0.159976	1.80835e-09	5.26451e-06	L0		CD8+ T
DDX11	12:31084766:G:A	6.84915e-40	1.18966	0.0968794	1.44472e-13	12	31073860	31104799	ENSG00000013573		578	258	0.358734	1700.89	12	31084766	G	1	0.422481	0.159976	1.80835e-09	5.26451e-06	L0		CD8+ T
DDX11	12:31084092:A:G	6.98138e-40	1.18928	0.0968576	1.45466e-13	12	31073860	31104799	ENSG00000013573		578	258	0.358734	1700.89	12	31084092	A	1	0.422481	0.159976	1.80835e-09	5.26451e-06	L0		CD8+ T
DDX11	12:31084262:T:C	6.98138e-40	1.18928	0.0968576	1.45466e-13	12	31073860	31104799	ENSG00000013573		578	258	0.358734	1700.89	12	31084262	T	1	0.422481	0.159976	1.80835e-09	5.26451e-06	L0		CD8+ T
DDX11	12:31112938:C:T	7.00853e-40	1.16976	0.0952695	1.45669e-13	12	31073860	31104799	ENSG00000013573		578	258	0.358734	1700.89	12	31112938	C	1	0.416667	0.250256	1.80835e-09	5.26451e-06	L1	0.021601	CD8+ T
DDX11	12:31083356:G:A	7.03988e-40	1.1893	0.0968636	1.45902e-13	12	31073860	31104799	ENSG00000013573		578	258	0.358734	1700.89	12	31083356	G	1	0.422481	0.159976	1.80835e-09	5.26451e-06	L0		CD8+ T
DDX11	12:31082461:A:G	7.05627e-40	1.18921	0.0968569	1.46024e-13	12	31073860	31104799	ENSG00000013573		578	258	0.358734	1700.89	12	31082461	A	1	0.422481	0.159976	1.80835e-09	5.26451e-06	L0		CD8+ T
DDX11	12:31084438:A:T	7.05696e-40	1.18923	0.0968586	1.46029e-13	12	31073860	31104799	ENSG00000013573		578	258	0.358734	1700.89	12	31084438	A	1	0.422481	0.159976	1.80835e-09	5.26451e-06	L0		CD8+ T
DDX11	12:31082437:G:A	7.06749e-40	1.18929	0.096864	1.46107e-13	12	31073860	31104799	ENSG00000013573		578	258	0.358734	1700.89	12	31082437	G	1	0.422481	0.159976	1.80835e-09	5.26451e-06	L0		CD8+ T
DDX11	12:31083360:A:G	7.12021e-40	1.18927	0.0968664	1.46497e-13	12	31073860	31104799	ENSG00000013573		578	258	0.358734	1700.89	12	31083360	A	1	0.422481	0.159976	1.80835e-09	5.26451e-06	L0		CD8+ T
DDX11	12:31088376:T:G	7.12739e-40	1.18897	0.0968423	1.4655e-13	12	31073860	31104799	ENSG00000013573		578	258	0.358734	1700.89	12	31088376	T	1	0.422481	0.159976	1.80835e-09	5.26451e-06	L0		CD8+ T
DDX11	12:31091912:C:G	7.60738e-40	1.18794	0.0967893	1.50017e-13	12	31073860	31104799	ENSG00000013573		578	258	0.358734	1700.89	12	31091912	C	1	0.422481	0.159976	1.80835e-09	5.26451e-06	L0		CD8+ T
DDX11	12:31089380:T:C	7.74819e-40	1.18236	0.0963434	1.51007e-13	12	31073860	31104799	ENSG00000013573		578	258	0.358734	1700.89	12	31089380	T	1	0.414729	0.0725832	1.80835e-09	5.26451e-06	L0		CD8+ T
DDX11	12:31088773:C:G	7.795e-40	1.18234	0.0963439	1.51334e-13	12	31073860	31104799	ENSG00000013573		578	258	0.358734	1700.89	12	31088773	C	1	0.414729	0.0725832	1.80835e-09	5.26451e-06	L0		CD8+ T
DDX11	12:31093906:A:G	7.80262e-40	1.18751	0.0967664	1.51387e-13	12	31073860	31104799	ENSG00000013573		578	258	0.358734	1700.89	12	31093906	A	1	0.422481	0.159976	1.80835e-09	5.26451e-06	L0		CD8+ T
DDX11	12:31108879:ATG:A	8.45427e-40	1.18297	0.0964337	1.55806e-13	12	31073860	31104799	ENSG00000013573		578	258	0.358734	1700.89	12	31108879	ATG	1	0.408915	0.124516	1.80835e-09	5.26451e-06	L1	0.0256882	CD8+ T
DDX11	12:31117146:G:GAAA	8.77795e-40	1.17108	0.0954824	1.5792e-13	12	31073860	31104799	ENSG00000013573		578	258	0.358734	1700.89	12	31117146	G	1	0.416667	0.250256	1.80835e-09	5.26451e-06	L1	0.0209204	CD8+ T
DDX11	12:31117142:A:C	8.82671e-40	1.17099	0.0954775	1.58235e-13	12	31073860	31104799	ENSG00000013573		578	258	0.358734	1700.89	12	31117142	A	1	0.416667	0.250256	1.80835e-09	5.26451e-06	L1	0.0208683	CD8+ T
DDX11	12:31082420:G:C	9.06031e-40	1.19594	0.0975243	1.59724e-13	12	31073860	31104799	ENSG00000013573		578	258	0.358734	1700.89	12	31082420	G	1	0.418605	0.0743872	1.80835e-09	5.26451e-06	L0		CD8+ T
DDX11	12:31117216:C:A	9.3388e-40	1.17424	0.095769	1.61468e-13	12	31073860	31104799	ENSG00000013573		578	258	0.358734	1700.89	12	31117216	C	1	0.416667	0.250256	1.80835e-09	5.26451e-06	L1	0.0217288	CD8+ T
DDX11	12:31117215:G:C	1.00467e-39	1.17304	0.0957048	1.65756e-13	12	31073860	31104799	ENSG00000013573		578	258	0.358734	1700.89	12	31117215	G	1	0.416667	0.250256	1.80835e-09	5.26451e-06	L1	0.0193528	CD8+ T
DDX11	12:31096018:CTTT:C	1.06002e-39	1.16091	0.0947401	1.68977e-13	12	31073860	31104799	ENSG00000013573		578	258	0.358734	1700.89	12	31096018	CTTT	1	0.405039	0.606238	1.80835e-09	5.26451e-06	L0		CD8+ T
DDX11	12:31112851:C:T	1.08297e-39	1.16846	0.0953666	1.7028e-13	12	31073860	31104799	ENSG00000013573		578	258	0.358734	1700.89	12	31112851	C	1	0.414729	0.305414	1.80835e-09	5.26451e-06	L1	0.0213263	CD8+ T
DDX11	12:31081993:A:G	1.42976e-39	1.20645	0.098602	1.88124e-13	12	31073860	31104799	ENSG00000013573		578	258	0.358734	1700.89	12	31081993	A	1	0.414729	0.123972	1.80835e-09	5.26451e-06	L0		CD8+ T
DDX11	12:31109690:T:G	1.69922e-39	1.18441	0.0968823	2.00144e-13	12	31073860	31104799	ENSG00000013573		578	258	0.358734	1700.89	12	31109690	T	1	0.428295	0.20437	1.80835e-09	5.26451e-06	L1	0.0144113	CD8+ T
DDX11	12:31093514:G:A	2.11668e-39	1.19578	0.0979188	2.16555e-13	12	31073860	31104799	ENSG00000013573		578	258	0.358734	1700.89	12	31093514	G	1	0.416667	0.0965295	1.80835e-09	5.26451e-06	L0		CD8+ T
DDX11	12:31091304:A:G	2.16787e-39	1.18837	0.0973234	2.1842e-13	12	31073860	31104799	ENSG00000013573		578	258	0.358734	1700.89	12	31091304	A	1	0.420543	0.162751	1.80835e-09	5.26451e-06	L0		CD8+ T
DDX11	12:31075423:G:C	2.17748e-39	1.18733	0.0972403	2.18767e-13	12	31073860	31104799	ENSG00000013573		578	258	0.358734	1700.89	12	31075423	G	1	0.414729	0.123972	1.80835e-09	5.26451e-06	L0		CD8+ T
DDX11	12:31077289:G:A	2.28913e-39	1.18583	0.0971415	2.22726e-13	12	31073860	31104799	ENSG00000013573		578	258	0.358734	1700.89	12	31077289	G	1	0.414729	0.123972	1.80835e-09	5.26451e-06	L0		CD8+ T
DDX11	12:31077717:A:G	2.46003e-39	1.18464	0.0970789	2.28554e-13	12	31073860	31104799	ENSG00000013573		578	258	0.358734	1700.89	12	31077717	A	1	0.422481	0.159976	1.80835e-09	5.26451e-06	L0		CD8+ T
DDX11	12:31085141:G:A	2.49593e-39	1.19088	0.0975973	2.29745e-13	12	31073860	31104799	ENSG00000013573		578	258	0.358734	1700.89	12	31085141	G	1	0.418605	0.126348	1.80835e-09	5.26451e-06	L0		CD8+ T
DDX11	12:31097834:C:T	2.64982e-39	1.16429	0.0954463	2.34729e-13	12	31073860	31104799	ENSG00000013573		578	258	0.358734	1700.89	12	31097834	C	1	0.416667	0.250256	1.80835e-09	5.26451e-06	L0		CD8+ T
DDX11	12:31077866:G:A	2.65441e-39	1.18447	0.0971016	2.34875e-13	12	31073860	31104799	ENSG00000013573		578	258	0.358734	1700.89	12	31077866	G	1	0.414729	0.123972	1.80835e-09	5.26451e-06	L0		CD8+ T
DDX11	12:31077859:A:G	2.65459e-39	1.18448	0.0971025	2.34881e-13	12	31073860	31104799	ENSG00000013573		578	258	0.358734	1700.89	12	31077859	A	1	0.414729	0.123972	1.80835e-09	5.26451e-06	L0		CD8+ T
DDX11	12:31077844:GAAA:G	2.68601e-39	1.18479	0.0971337	2.35875e-13	12	31073860	31104799	ENSG00000013573		578	258	0.358734	1700.89	12	31077844	GAAA	1	0.412791	0.157512	1.80835e-09	5.26451e-06	L0		CD8+ T
DDX11	12:31080230:C:T	2.68657e-39	1.185	0.0971512	2.35892e-13	12	31073860	31104799	ENSG00000013573		578	258	0.358734	1700.89	12	31080230	C	1	0.414729	0.123972	1.80835e-09	5.26451e-06	L0		CD8+ T
DDX11	12:31076383:T:C	2.70923e-39	1.18383	0.0970587	2.36604e-13	12	31073860	31104799	ENSG00000013573		578	258	0.358734	1700.89	12	31076383	T	1	0.416667	0.159818	1.80835e-09	5.26451e-06	L0		CD8+ T
DDX11	12:31077486:T:C	2.74069e-39	1.18426	0.0970997	2.37586e-13	12	31073860	31104799	ENSG00000013573		578	258	0.358734	1700.89	12	31077486	T	1	0.414729	0.123972	1.80835e-09	5.26451e-06	L0		CD8+ T
DDX11	12:31077494:T:G	2.74069e-39	1.18426	0.0970997	2.37586e-13	12	31073860	31104799	ENSG00000013573		578	258	0.358734	1700.89	12	31077494	T	1	0.414729	0.123972	1.80835e-09	5.26451e-06	L0		CD8+ T
DDX11	12:31080585:G:A	2.75706e-39	1.1843	0.0971058	2.38094e-13	12	31073860	31104799	ENSG00000013573		578	258	0.358734	1700.89	12	31080585	G	1	0.414729	0.123972	1.80835e-09	5.26451e-06	L0		CD8+ T
DDX11	12:31080603:GA:G	2.75706e-39	1.1843	0.0971058	2.38094e-13	12	31073860	31104799	ENSG00000013573		578	258	0.358734	1700.89	12	31080603	GA	1	0.414729	0.123972	1.80835e-09	5.26451e-06	L0		CD8+ T
DDX11	12:31081023:G:T	2.75706e-39	1.1843	0.0971058	2.38094e-13	12	31073860	31104799	ENSG00000013573		578	258	0.358734	1700.89	12	31081023	G	1	0.414729	0.123972	1.80835e-09	5.26451e-06	L0		CD8+ T
DDX11	12:31081306:A:G	2.75706e-39	1.1843	0.0971058	2.38094e-13	12	31073860	31104799	ENSG00000013573		578	258	0.358734	1700.89	12	31081306	A	1	0.414729	0.123972	1.80835e-09	5.26451e-06	L0		CD8+ T
DDX11	12:31075301:T:TA	2.78538e-39	1.18416	0.0970994	2.38968e-13	12	31073860	31104799	ENSG00000013573		578	258	0.358734	1700.89	12	31075301	T	1	0.414729	0.123972	1.80835e-09	5.26451e-06	L0		CD8+ T
DDX11	12:31075804:G:A	2.78538e-39	1.18416	0.0970994	2.38968e-13	12	31073860	31104799	ENSG00000013573		578	258	0.358734	1700.89	12	31075804	G	1	0.414729	0.123972	1.80835e-09	5.26451e-06	L0		CD8+ T
DDX11	12:31076435:A:C	2.78538e-39	1.18416	0.0970994	2.38968e-13	12	31073860	31104799	ENSG00000013573		578	258	0.358734	1700.89	12	31076435	A	1	0.414729	0.123972	1.80835e-09	5.26451e-06	L0		CD8+ T
DDX11	12:31076481:TA:T	2.78538e-39	1.18416	0.0970994	2.38968e-13	12	31073860	31104799	ENSG00000013573		578	258	0.358734	1700.89	12	31076481	TA	1	0.414729	0.123972	1.80835e-09	5.26451e-06	L0		CD8+ T
