## Supplementary material for "Cell-specific regulatory circuits connect genetic variation to disease susceptibility": ST2 - eQTLs (part 79 of 143)

### Sheet: CD8+ T (continued)
feature_id	snp_id	p_value	beta	beta_se	empirical_feature_p_value	feature_chromosome	feature_start	feature_end	ENSG	biotype	n_samples	n_e_samples	alpha_param	beta_param	snp_chromosome	snp_position	assessed_allele	call_rate	maf	hwe_p	feature_q_value	pval_nominal_threshold_global	CS	pip	cell_type
DDX11	12:31076494:C:T	2.78538e-39	1.18416	0.0970994	2.38968e-13	12	31073860	31104799	ENSG00000013573		578	258	0.358734	1700.89	12	31076494	C	1	0.414729	0.123972	1.80835e-09	5.26451e-06	L0		CD8+ T
DDX11	12:31076551:C:G	2.78538e-39	1.18416	0.0970994	2.38968e-13	12	31073860	31104799	ENSG00000013573		578	258	0.358734	1700.89	12	31076551	C	1	0.414729	0.123972	1.80835e-09	5.26451e-06	L0		CD8+ T
DDX11	12:31074587:T:G	2.78914e-39	1.18411	0.0970962	2.39084e-13	12	31073860	31104799	ENSG00000013573		578	258	0.358734	1700.89	12	31074587	T	1	0.414729	0.123972	1.80835e-09	5.26451e-06	L0		CD8+ T
DDX11	12:31072844:G:A	2.79903e-39	1.18413	0.0970996	2.39388e-13	12	31073860	31104799	ENSG00000013573		578	258	0.358734	1700.89	12	31072844	G	1	0.414729	0.123972	1.80835e-09	5.26451e-06	L1	0.00609285	CD8+ T
DDX11	12:31072905:T:C	2.79903e-39	1.18413	0.0970996	2.39388e-13	12	31073860	31104799	ENSG00000013573		578	258	0.358734	1700.89	12	31072905	T	1	0.414729	0.123972	1.80835e-09	5.26451e-06	L1	0.00609285	CD8+ T
DDX11	12:31073374:G:A	2.79959e-39	1.18412	0.097099	2.39405e-13	12	31073860	31104799	ENSG00000013573		578	258	0.358734	1700.89	12	31073374	G	1	0.414729	0.123972	1.80835e-09	5.26451e-06	L1	0.00609733	CD8+ T
DDX11	12:31073506:A:G	2.79959e-39	1.18412	0.097099	2.39405e-13	12	31073860	31104799	ENSG00000013573		578	258	0.358734	1700.89	12	31073506	A	1	0.414729	0.123972	1.80835e-09	5.26451e-06	L1	0.00609733	CD8+ T
DDX11	12:31073901:T:A	2.79959e-39	1.18412	0.097099	2.39405e-13	12	31073860	31104799	ENSG00000013573		578	258	0.358734	1700.89	12	31073901	T	1	0.414729	0.123972	1.80835e-09	5.26451e-06	L0		CD8+ T
DDX11	12:31074527:C:G	2.79959e-39	1.18412	0.097099	2.39405e-13	12	31073860	31104799	ENSG00000013573		578	258	0.358734	1700.89	12	31074527	C	1	0.414729	0.123972	1.80835e-09	5.26451e-06	L0		CD8+ T
DDX11	12:31074546:G:T	2.79959e-39	1.18412	0.097099	2.39405e-13	12	31073860	31104799	ENSG00000013573		578	258	0.358734	1700.89	12	31074546	G	1	0.414729	0.123972	1.80835e-09	5.26451e-06	L0		CD8+ T
DDX11	12:31095496:C:T	4.14925e-39	1.18305	0.097201	2.75697e-13	12	31073860	31104799	ENSG00000013573		578	258	0.358734	1700.89	12	31095496	C	1	0.418605	0.202871	1.80835e-09	5.26451e-06	L0		CD8+ T
DDX11	12:31080026:C:T	4.37974e-39	1.18981	0.0977829	2.81096e-13	12	31073860	31104799	ENSG00000013573		578	258	0.358734	1700.89	12	31080026	C	1	0.410853	0.122219	1.80835e-09	5.26451e-06	L0		CD8+ T
DDX11	12:31081986:A:G	7.27996e-39	1.20098	0.0989527	3.37303e-13	12	31073860	31104799	ENSG00000013573		578	258	0.358734	1700.89	12	31081986	A	1	0.408915	0.124516	1.80835e-09	5.26451e-06	L0		CD8+ T
DDX11	12:31074241:ACAG:A	8.70095e-39	1.17723	0.0970826	3.59584e-13	12	31073860	31104799	ENSG00000013573		578	258	0.358734	1700.89	12	31074241	ACAG	1	0.408915	0.200714	1.80835e-09	5.26451e-06	L0		CD8+ T
DDX11	12:31079511:C:G	1.9466e-38	1.18279	0.09794	4.80013e-13	12	31073860	31104799	ENSG00000013573		578	258	0.358734	1700.89	12	31079511	C	1	0.420543	0.0567547	1.80835e-09	5.26451e-06	L0		CD8+ T
DDX11	12:31072540:A:G	3.56099e-38	1.17217	0.0973615	5.96138e-13	12	31073860	31104799	ENSG00000013573		578	258	0.358734	1700.89	12	31072540	A	1	0.418605	0.0743872	1.80835e-09	5.26451e-06	L1	0.00396097	CD8+ T
DDX11	12:31068138:C:A	3.6557e-38	1.17078	0.0972592	6.01778e-13	12	31073860	31104799	ENSG00000013573		578	258	0.358734	1700.89	12	31068138	C	1	0.420543	0.0988684	1.80835e-09	5.26451e-06	L0	0.00384478	CD8+ T
DDX11	12:31068945:AT:A	3.6557e-38	1.17078	0.0972592	6.01778e-13	12	31073860	31104799	ENSG00000013573		578	258	0.358734	1700.89	12	31068945	AT	1	0.420543	0.0988684	1.80835e-09	5.26451e-06	L0	0.00384478	CD8+ T
DDX11	12:31068521:C:T	3.66924e-38	1.17077	0.0972603	6.02577e-13	12	31073860	31104799	ENSG00000013573		578	258	0.358734	1700.89	12	31068521	C	1	0.420543	0.0988684	1.80835e-09	5.26451e-06	L0	0.00383239	CD8+ T
DDX11	12:31069545:C:CTAGT	3.67279e-38	1.17077	0.0972607	6.02786e-13	12	31073860	31104799	ENSG00000013573		578	258	0.358734	1700.89	12	31069545	C	1	0.420543	0.0988684	1.80835e-09	5.26451e-06	L0	0.00383283	CD8+ T
DDX11	12:31072451:C:T	3.6884e-38	1.17144	0.0973185	6.03704e-13	12	31073860	31104799	ENSG00000013573		578	258	0.358734	1700.89	12	31072451	C	1	0.418605	0.0743872	1.80835e-09	5.26451e-06	L1	0.00385168	CD8+ T
DDX11	12:31070388:A:G	3.69387e-38	1.17143	0.097318	6.04025e-13	12	31073860	31104799	ENSG00000013573		578	258	0.358734	1700.89	12	31070388	A	1	0.418605	0.0743872	1.80835e-09	5.26451e-06	L1	0.00385102	CD8+ T
DDX11	12:31070496:G:A	3.69387e-38	1.17143	0.097318	6.04025e-13	12	31073860	31104799	ENSG00000013573		578	258	0.358734	1700.89	12	31070496	G	1	0.418605	0.0743872	1.80835e-09	5.26451e-06	L1	0.00385102	CD8+ T
DDX11	12:31070537:A:C	3.69387e-38	1.17143	0.097318	6.04025e-13	12	31073860	31104799	ENSG00000013573		578	258	0.358734	1700.89	12	31070537	A	1	0.418605	0.0743872	1.80835e-09	5.26451e-06	L1	0.00385102	CD8+ T
DDX11	12:31071731:G:C	3.69387e-38	1.17143	0.097318	6.04025e-13	12	31073860	31104799	ENSG00000013573		578	258	0.358734	1700.89	12	31071731	G	1	0.418605	0.0743872	1.80835e-09	5.26451e-06	L1	0.00385102	CD8+ T
DDX11	12:31071917:G:C	3.69387e-38	1.17143	0.097318	6.04025e-13	12	31073860	31104799	ENSG00000013573		578	258	0.358734	1700.89	12	31071917	G	1	0.418605	0.0743872	1.80835e-09	5.26451e-06	L1	0.00385102	CD8+ T
DDX11	12:31072075:G:C	3.69387e-38	1.17143	0.097318	6.04025e-13	12	31073860	31104799	ENSG00000013573		578	258	0.358734	1700.89	12	31072075	G	1	0.418605	0.0743872	1.80835e-09	5.26451e-06	L1	0.00385102	CD8+ T
DDX11	12:31072165:C:A	3.69387e-38	1.17143	0.097318	6.04025e-13	12	31073860	31104799	ENSG00000013573		578	258	0.358734	1700.89	12	31072165	C	1	0.418605	0.0743872	1.80835e-09	5.26451e-06	L1	0.00385102	CD8+ T
DDX11	12:31072410:A:G	3.69387e-38	1.17143	0.097318	6.04025e-13	12	31073860	31104799	ENSG00000013573		578	258	0.358734	1700.89	12	31072410	A	1	0.418605	0.0743872	1.80835e-09	5.26451e-06	L1	0.00385102	CD8+ T
DDX11	12:31072477:G:A	3.69387e-38	1.17143	0.097318	6.04025e-13	12	31073860	31104799	ENSG00000013573		578	258	0.358734	1700.89	12	31072477	G	1	0.418605	0.0743872	1.80835e-09	5.26451e-06	L1	0.00385102	CD8+ T
DDX11	12:31071606:C:T	3.69613e-38	1.17143	0.0973189	6.04157e-13	12	31073860	31104799	ENSG00000013573		578	258	0.358734	1700.89	12	31071606	C	1	0.418605	0.0743872	1.80835e-09	5.26451e-06	L1	0.00385072	CD8+ T
DDX11	12:31070343:A:G	3.69985e-38	1.1714	0.0973164	6.04375e-13	12	31073860	31104799	ENSG00000013573		578	258	0.358734	1700.89	12	31070343	A	1	0.418605	0.0743872	1.80835e-09	5.26451e-06	L0	0.0038436	CD8+ T
DDX11	12:31072279:A:G	3.71187e-38	1.17148	0.0973248	6.05079e-13	12	31073860	31104799	ENSG00000013573		578	258	0.358734	1700.89	12	31072279	A	1	0.418605	0.0743872	1.80835e-09	5.26451e-06	L0	0.00383938	CD8+ T
DDX11	12:31072271:A:C	3.71277e-38	1.17139	0.0973179	6.05131e-13	12	31073860	31104799	ENSG00000013573		578	258	0.358734	1700.89	12	31072271	A	1	0.418605	0.0743872	1.80835e-09	5.26451e-06	L1	0.00385003	CD8+ T
DDX11	12:31072296:T:C	3.71277e-38	1.17139	0.0973179	6.05131e-13	12	31073860	31104799	ENSG00000013573		578	258	0.358734	1700.89	12	31072296	T	1	0.418605	0.0743872	1.80835e-09	5.26451e-06	L1	0.00385003	CD8+ T
DDX11	12:31071403:G:A	3.74347e-38	1.17137	0.0973199	6.06922e-13	12	31073860	31104799	ENSG00000013573		578	258	0.358734	1700.89	12	31071403	G	1	0.418605	0.0743872	1.80835e-09	5.26451e-06	L0	0.00383516	CD8+ T
DDX11	12:31069244:G:T	4.31312e-38	1.16967	0.0972494	6.38559e-13	12	31073860	31104799	ENSG00000013573		578	258	0.358734	1700.89	12	31069244	G	1	0.414729	0.0400809	1.80835e-09	5.26451e-06	L0	0.00337218	CD8+ T
DDX11	12:31070152:G:A	5.14208e-38	1.17183	0.0975179	6.80126e-13	12	31073860	31104799	ENSG00000013573		578	258	0.358734	1700.89	12	31070152	G	1	0.418605	0.0743872	1.80835e-09	5.26451e-06	L0	0.00376462	CD8+ T
DDX11	12:31069779:A:G	5.34207e-38	1.17117	0.097482	6.895e-13	12	31073860	31104799	ENSG00000013573		578	258	0.358734	1700.89	12	31069779	A	1	0.418605	0.0743872	1.80835e-09	5.26451e-06	L0	0.00276466	CD8+ T
DDX11	12:31086399:T:C	5.56278e-38	1.17791	0.0980634	6.99586e-13	12	31073860	31104799	ENSG00000013573		578	258	0.358734	1700.89	12	31086399	T	1	0.408915	0.200714	1.80835e-09	5.26451e-06	L0		CD8+ T
DDX11	12:31098136:G:A	9.94091e-38	1.15695	0.0966092	8.6157e-13	12	31073860	31104799	ENSG00000013573		578	258	0.358734	1700.89	12	31098136	G	1	0.428295	0.127629	1.80835e-09	5.26451e-06	L0		CD8+ T
DDX11	12:31061245:A:G	1.68224e-37	1.16077	0.0971951	1.04051e-12	12	31073860	31104799	ENSG00000013573		578	258	0.358734	1700.89	12	31061245	A	1	0.424419	0.125921	1.80835e-09	5.26451e-06	L0	0.00113779	CD8+ T
DDX11	12:31104393:T:C	1.76646e-37	1.13618	0.0951606	1.05891e-12	12	31073860	31104799	ENSG00000013573		578	258	0.358734	1700.89	12	31104393	T	1	0.403101	0.365359	1.80835e-09	5.26451e-06	L0		CD8+ T
DDX11	12:31062057:G:A	1.89038e-37	1.15958	0.0971552	1.08498e-12	12	31073860	31104799	ENSG00000013573		578	258	0.358734	1700.89	12	31062057	G	1	0.428295	0.127629	1.80835e-09	5.26451e-06	L0	0.000993531	CD8+ T
DDX11	12:31060710:G:T	1.89996e-37	1.15959	0.0971588	1.08695e-12	12	31073860	31104799	ENSG00000013573		578	258	0.358734	1700.89	12	31060710	G	1	0.428295	0.127629	1.80835e-09	5.26451e-06	L0	0.000983165	CD8+ T
DDX11	12:31060801:C:T	1.90866e-37	1.15955	0.0971571	1.08873e-12	12	31073860	31104799	ENSG00000013573		578	258	0.358734	1700.89	12	31060801	C	1	0.428295	0.127629	1.80835e-09	5.26451e-06	L0	0.00098456	CD8+ T
DDX11	12:31065104:T:C	1.91237e-37	1.15954	0.0971575	1.08949e-12	12	31073860	31104799	ENSG00000013573		578	258	0.358734	1700.89	12	31065104	T	1	0.428295	0.127629	1.80835e-09	5.26451e-06	L0	0.00098971	CD8+ T
DDX11	12:31062096:G:A	1.91492e-37	1.15954	0.0971584	1.09001e-12	12	31073860	31104799	ENSG00000013573		578	258	0.358734	1700.89	12	31062096	G	1	0.428295	0.127629	1.80835e-09	5.26451e-06	L0	0.000989569	CD8+ T
DDX11	12:31060697:C:T	1.99861e-37	1.15972	0.0971952	1.10687e-12	12	31073860	31104799	ENSG00000013573		578	258	0.358734	1700.89	12	31060697	C	1	0.428295	0.127629	1.80835e-09	5.26451e-06	L0	0.000981287	CD8+ T
DDX11	12:31071118:C:G	2.14405e-37	1.18121	0.0990327	1.13511e-12	12	31073860	31104799	ENSG00000013573		578	258	0.358734	1700.89	12	31071118	C	1	0.416667	0.0550505	1.80835e-09	5.26451e-06	L0	0.0025987	CD8+ T
DDX11	12:31077366:G:C	2.45045e-37	1.1477	0.0962911	1.19083e-12	12	31073860	31104799	ENSG00000013573		578	258	0.358734	1700.89	12	31077366	G	1	0.416667	0.159818	1.80835e-09	5.26451e-06	L0		CD8+ T
DDX11	12:31115128:A:G	4.21349e-37	1.13699	0.0956671	1.44642e-12	12	31073860	31104799	ENSG00000013573		578	258	0.358734	1700.89	12	31115128	A	1	0.389535	0.298316	1.80835e-09	5.26451e-06	L0	0.000550318	CD8+ T
DDX11	12:31093504:T:C	8.00304e-37	1.15801	0.0977697	1.82072e-12	12	31073860	31104799	ENSG00000013573		578	258	0.358734	1700.89	12	31093504	T	1	0.430233	0.0996774	1.80835e-09	5.26451e-06	L0		CD8+ T
DDX11	12:31079627:G:C	8.25747e-37	1.17781	0.0994582	1.84127e-12	12	31073860	31104799	ENSG00000013573		578	258	0.358734	1700.89	12	31079627	G	1	0.424419	0.0411419	1.80835e-09	5.26451e-06	L0		CD8+ T
DDX11	12:31110701:T:C	1.03538e-36	1.14451	0.0967644	1.99694e-12	12	31073860	31104799	ENSG00000013573		578	258	0.358734	1700.89	12	31110701	T	1	0.387597	0.150345	1.80835e-09	5.26451e-06	L0	0.000267617	CD8+ T
DDX11	12:31109408:T:TTC	1.63672e-36	1.17038	0.099196	2.35347e-12	12	31073860	31104799	ENSG00000013573		578	258	0.358734	1700.89	12	31109408	T	1	0.389535	0.0682903	1.80835e-09	5.26451e-06	L0	0.000987824	CD8+ T
DDX11	12:31110703:T:C	3.85922e-36	1.13691	0.096811	3.20144e-12	12	31073860	31104799	ENSG00000013573		578	258	0.358734	1700.89	12	31110703	T	1	0.381783	0.290785	1.80835e-09	5.26451e-06	L0	0.000226935	CD8+ T
DDX11	12:31099414:GTTTACTTGACCTTTTA:G	6.57854e-36	1.26429	0.107975	3.8765e-12	12	31073860	31104799	ENSG00000013573		578	258	0.358734	1700.89	12	31099414	GTTTACTTGACCTTTTA	1	0.358527	0.015049	1.80835e-09	5.26451e-06	L0		CD8+ T
DDX11	12:31064862:C:T	8.04143e-36	1.21756	0.1041	4.16603e-12	12	31073860	31104799	ENSG00000013573		578	258	0.358734	1700.89	12	31064862	C	1	0.474806	0.00620057	1.80835e-09	5.26451e-06	L0	0.000275912	CD8+ T
DDX11	12:31115710:CAA:C	2.575e-35	1.14964	0.0989348	6.32474e-12	12	31073860	31104799	ENSG00000013573		578	258	0.358734	1700.89	12	31115710	CAA	1	0.370155	0.423988	1.80835e-09	5.26451e-06	L0	0.000111349	CD8+ T
DDX11	12:31060549:T:C	1.11954e-34	1.10669	0.0960399	1.07154e-11	12	31073860	31104799	ENSG00000013573		578	258	0.358734	1700.89	12	31060549	T	1	0.445736	0.451221	1.80835e-09	5.26451e-06	L0	0.000200358	CD8+ T
DDX11	12:31110705:T:C	3.06023e-34	1.12553	0.0982461	1.537e-11	12	31073860	31104799	ENSG00000013573		578	258	0.358734	1700.89	12	31110705	T	1	0.387597	0.239493	1.80835e-09	5.26451e-06	L0	8.31336e-05	CD8+ T
DDX11	12:31060118:C:T	5.51969e-34	1.10104	0.0964424	1.89919e-11	12	31073860	31104799	ENSG00000013573		578	258	0.358734	1700.89	12	31060118	C	1	0.44186	0.31312	1.80835e-09	5.26451e-06	L0	0.000160365	CD8+ T
DDX11	12:31103971:T:C	6.62827e-33	1.09735	0.0975673	4.63251e-11	12	31073860	31104799	ENSG00000013573		578	258	0.358734	1700.89	12	31103971	T	1	0.437984	0.0762829	1.80835e-09	5.26451e-06	L0		CD8+ T
DDX11	12:31117237:T:C	4.52018e-28	1.1081	0.106183	2.51102e-09	12	31073860	31104799	ENSG00000013573		578	258	0.358734	1700.89	12	31117237	T	1	0.463178	0.00583686	1.80835e-09	5.26451e-06	L0	3.20915e-07	CD8+ T
DDX11	12:31110699:T:C	6.75619e-26	0.980363	0.0976584	1.51334e-08	12	31073860	31104799	ENSG00000013573		578	258	0.358734	1700.89	12	31110699	T	1	0.29845	0.766821	1.80835e-09	5.26451e-06	L0	9.6148e-08	CD8+ T
DDX11	12:31049629:T:C	8.64605e-24	-0.969435	0.10065	8.62641e-08	12	31073860	31104799	ENSG00000013573		578	258	0.358734	1700.89	12	31049629	T	1	0.474806	0.0252603	1.80835e-09	5.26451e-06	L0	2.10223e-07	CD8+ T
DDX11	12:31049212:T:C	9.1926e-24	-0.969059	0.100666	8.8182e-08	12	31073860	31104799	ENSG00000013573		578	258	0.358734	1700.89	12	31049212	T	1	0.474806	0.0252603	1.80835e-09	5.26451e-06	L0	2.01704e-07	CD8+ T
DDX11	12:31113353:C:A	1.53963e-23	0.866505	0.0904326	1.06103e-07	12	31073860	31104799	ENSG00000013573		578	258	0.358734	1700.89	12	31113353	C	1	0.310078	0.663913	1.80835e-09	5.26451e-06	L0	5.68677e-08	CD8+ T
DDX11	12:31044641:C:A	2.40166e-23	-0.954677	0.100039	1.24451e-07	12	31073860	31104799	ENSG00000013573		578	258	0.358734	1700.89	12	31044641	C	1	0.478682	0.0608635	1.80835e-09	5.26451e-06	L0	1.74946e-07	CD8+ T
DDX11	12:31043699:TTTTG:T	2.43564e-23	-0.954565	0.10004	1.2508e-07	12	31073860	31104799	ENSG00000013573		578	258	0.358734	1700.89	12	31043699	TTTTG	1	0.478682	0.0608635	1.80835e-09	5.26451e-06	L0	1.74706e-07	CD8+ T
DDX11	12:31060994:T:C	2.07323e-22	0.899147	0.0961446	2.69664e-07	12	31073860	31104799	ENSG00000013573		578	258	0.358734	1700.89	12	31060994	T	1	0.306202	1	1.80835e-09	5.26451e-06	L0	1.15502e-08	CD8+ T
DDX11	12:31048401:C:T	2.25254e-22	-0.956398	0.102348	2.77809e-07	12	31073860	31104799	ENSG00000013573		578	258	0.358734	1700.89	12	31048401	C	1	0.455426	0.0442688	1.80835e-09	5.26451e-06	L0	1.44233e-07	CD8+ T
DDX11	12:31086012:A:G	5.7077e-22	0.952111	0.102815	3.87792e-07	12	31073860	31104799	ENSG00000013573		578	258	0.358734	1700.89	12	31086012	A	1	0.333333	0.210501	1.80835e-09	5.26451e-06	L0		CD8+ T
DDX11	12:31098876:A:G	5.80229e-22	0.947059	0.102286	3.90085e-07	12	31073860	31104799	ENSG00000013573		578	258	0.358734	1700.89	12	31098876	A	1	0.321705	0.321201	1.80835e-09	5.26451e-06	L0		CD8+ T
DDX11	12:31091658:G:A	9.75967e-22	0.943638	0.102441	4.70083e-07	12	31073860	31104799	ENSG00000013573		578	258	0.358734	1700.89	12	31091658	G	1	0.325581	0.396126	1.80835e-09	5.26451e-06	L0		CD8+ T
DDX11	12:31038795:G:A	2.33466e-21	-0.925377	0.101344	6.42776e-07	12	31073860	31104799	ENSG00000013573		578	258	0.358734	1700.89	12	31038795	G	1	0.467054	0.0124595	1.80835e-09	5.26451e-06	L0	1.74628e-07	CD8+ T
DDX11	12:31034149:G:A	2.88816e-21	-0.920512	0.101029	6.93754e-07	12	31073860	31104799	ENSG00000013573		578	258	0.358734	1700.89	12	31034149	G	1	0.47093	0.00608197	1.80835e-09	5.26451e-06	L0	1.40174e-07	CD8+ T
DDX11	12:31037997:C:G	3.53744e-21	-0.919455	0.101123	7.46102e-07	12	31073860	31104799	ENSG00000013573		578	258	0.358734	1700.89	12	31037997	C	1	0.467054	0.0124595	1.80835e-09	5.26451e-06	L0	1.38579e-07	CD8+ T
DDX11	12:31058681:A:C	3.62597e-20	0.856113	0.096496	1.71943e-06	12	31073860	31104799	ENSG00000013573		578	258	0.358734	1700.89	12	31058681	A	1	0.306202	1	1.80835e-09	5.26451e-06	L0	1.25182e-09	CD8+ T
DDX11	12:31146231:C:T	4.56246e-20	-0.820179	0.092677	1.86714e-06	12	31073860	31104799	ENSG00000013573		578	258	0.358734	1700.89	12	31146231	C	1	0.432171	0.613862	1.80835e-09	5.26451e-06	L0	4.87086e-10	CD8+ T
DDX11	12:31157279:G:A	4.88578e-20	-0.797738	0.0902087	1.91357e-06	12	31073860	31104799	ENSG00000013573		578	258	0.358734	1700.89	12	31157279	G	1	0.422481	1	1.80835e-09	5.26451e-06	L0	4.10254e-11	CD8+ T
DDX11	12:31136021:G:A	5.28855e-20	-0.836278	0.0946489	1.96872e-06	12	31073860	31104799	ENSG00000013573		578	258	0.358734	1700.89	12	31136021	G	1	0.434109	0.611984	1.80835e-09	5.26451e-06	L0	5.02479e-10	CD8+ T
DDX11	12:31108349:TAAAA:T	5.78468e-20	0.937633	0.106224	2.03308e-06	12	31073860	31104799	ENSG00000013573		578	258	0.358734	1700.89	12	31108349	TAAAA	1	0.265504	0.631472	1.80835e-09	5.26451e-06	L0	3.23564e-10	CD8+ T
DDX11	12:31090197:G:A	6.07567e-20	0.8813	0.0998964	2.0692e-06	12	31073860	31104799	ENSG00000013573		578	258	0.358734	1700.89	12	31090197	G	1	0.294574	0.36956	1.80835e-09	5.26451e-06	L0		CD8+ T
DDX11	12:31144345:C:A	6.48629e-20	-0.819109	0.0929137	2.11831e-06	12	31073860	31104799	ENSG00000013573		578	258	0.358734	1700.89	12	31144345	C	1	0.434109	0.611984	1.80835e-09	5.26451e-06	L0	4.30177e-10	CD8+ T
DDX11	12:31146180:CTA:C	6.49156e-20	-0.819124	0.0929162	2.11893e-06	12	31073860	31104799	ENSG00000013573		578	258	0.358734	1700.89	12	31146180	CTA	1	0.434109	0.611984	1.80835e-09	5.26451e-06	L0	4.30109e-10	CD8+ T
DDX11	12:31146419:G:A	6.49156e-20	-0.819124	0.0929162	2.11893e-06	12	31073860	31104799	ENSG00000013573		578	258	0.358734	1700.89	12	31146419	G	1	0.434109	0.611984	1.80835e-09	5.26451e-06	L0	4.30109e-10	CD8+ T
DDX11	12:31147251:C:T	6.52303e-20	-0.8189	0.0928958	2.12261e-06	12	31073860	31104799	ENSG00000013573		578	258	0.358734	1700.89	12	31147251	C	1	0.434109	0.611984	1.80835e-09	5.26451e-06	L0	4.28938e-10	CD8+ T
DDX11	12:31148954:T:C	6.53905e-20	-0.818696	0.0928752	2.12448e-06	12	31073860	31104799	ENSG00000013573		578	258	0.358734	1700.89	12	31148954	T	1	0.434109	0.611984	1.80835e-09	5.26451e-06	L0	4.23469e-10	CD8+ T
DDX11	12:31146169:T:TCTAA	7.02867e-20	-0.818717	0.0929515	2.18023e-06	12	31073860	31104799	ENSG00000013573		578	258	0.358734	1700.89	12	31146169	T	1	0.434109	0.611984	1.80835e-09	5.26451e-06	L0	4.38788e-10	CD8+ T
DDX11	12:31146833:T:C	7.0387e-20	-0.818701	0.0929511	2.18134e-06	12	31073860	31104799	ENSG00000013573		578	258	0.358734	1700.89	12	31146833	T	1	0.434109	0.611984	1.80835e-09	5.26451e-06	L0	4.38362e-10	CD8+ T
DDX11	12:31145782:TTTA:T	7.06579e-20	-0.818651	0.0929494	2.18435e-06	12	31073860	31104799	ENSG00000013573		578	258	0.358734	1700.89	12	31145782	TTTA	1	0.434109	0.611984	1.80835e-09	5.26451e-06	L0	4.38474e-10	CD8+ T
DDX11	12:31147299:A:C	7.155e-20	-0.818881	0.0929884	2.1942e-06	12	31073860	31104799	ENSG00000013573		578	258	0.358734	1700.89	12	31147299	A	1	0.434109	0.611984	1.80835e-09	5.26451e-06	L0	4.39365e-10	CD8+ T
DDX11	12:31140825:GA:G	7.1722e-20	-0.825047	0.093691	2.1961e-06	12	31073860	31104799	ENSG00000013573		578	258	0.358734	1700.89	12	31140825	GA	1	0.434109	0.611984	1.80835e-09	5.26451e-06	L0	4.31943e-10	CD8+ T
DDX11	12:31141647:G:A	7.39908e-20	-0.824419	0.0936519	2.22077e-06	12	31073860	31104799	ENSG00000013573		578	258	0.358734	1700.89	12	31141647	G	1	0.434109	0.611984	1.80835e-09	5.26451e-06	L0	4.26273e-10	CD8+ T
DDX11	12:31157222:T:TAG	7.7718e-20	-0.788803	0.0896547	2.26027e-06	12	31073860	31104799	ENSG00000013573		578	258	0.358734	1700.89	12	31157222	T	1	0.416667	1	1.80835e-09	5.26451e-06	L0	3.05558e-11	CD8+ T
DDX11	12:31141451:ATT:A	8.19954e-20	-0.824238	0.0937378	2.30413e-06	12	31073860	31104799	ENSG00000013573		578	258	0.358734	1700.89	12	31141451	ATT	1	0.434109	0.611984	1.80835e-09	5.26451e-06	L0	3.71275e-10	CD8+ T
DDX11	12:31140122:T:TA	9.52537e-20	-0.817351	0.0931092	2.43141e-06	12	31073860	31104799	ENSG00000013573		578	258	0.358734	1700.89	12	31140122	T	1	0.432171	0.449071	1.80835e-09	5.26451e-06	L0	3.70532e-10	CD8+ T
DDX11	12:31083310:C:CT	9.807e-20	0.940871	0.107215	2.45696e-06	12	31073860	31104799	ENSG00000013573		578	258	0.358734	1700.89	12	31083310	C	1	0.27907	0.642203	1.80835e-09	5.26451e-06	L0		CD8+ T
DDX11	12:31023401:G:A	1.08689e-19	-0.862305	0.0983746	2.54927e-06	12	31073860	31104799	ENSG00000013573		578	258	0.358734	1700.89	12	31023401	G	1	0.467054	0.0457713	1.80835e-09	5.26451e-06	L0	3.72255e-09	CD8+ T
DDX11	12:31023915:C:G	1.08878e-19	-0.862216	0.0983664	2.55085e-06	12	31073860	31104799	ENSG00000013573		578	258	0.358734	1700.89	12	31023915	C	1	0.468992	0.0339949	1.80835e-09	5.26451e-06	L0	3.47675e-09	CD8+ T
DDX11	12:31030211:C:T	3.71363e-19	-0.842849	0.097503	3.96132e-06	12	31073860	31104799	ENSG00000013573		578	258	0.358734	1700.89	12	31030211	C	1	0.467054	0.080597	1.80835e-09	5.26451e-06	L0	4.45973e-09	CD8+ T
DDX11	12:31024869:A:G	4.23059e-19	-0.841528	0.0974966	4.15093e-06	12	31073860	31104799	ENSG00000013573		578	258	0.358734	1700.89	12	31024869	A	1	0.47093	0.0462988	1.80835e-09	5.26451e-06	L0	3.7638e-09	CD8+ T
DDX11	12:31027420:A:T	4.51588e-19	-0.840982	0.097507	4.24925e-06	12	31073860	31104799	ENSG00000013573		578	258	0.358734	1700.89	12	31027420	A	1	0.47093	0.0462988	1.80835e-09	5.26451e-06	L0	3.65679e-09	CD8+ T
DDX11	12:31163727:G:A	6.54073e-19	-0.787272	0.0916736	4.85319e-06	12	31073860	31104799	ENSG00000013573		578	258	0.358734	1700.89	12	31163727	G	1	0.414729	1	1.80835e-09	5.26451e-06	L0	7.82874e-12	CD8+ T
DDX11	12:31083326:C:A	1.08739e-18	0.896972	0.105074	5.82399e-06	12	31073860	31104799	ENSG00000013573		578	258	0.358734	1700.89	12	31083326	C	1	0.329457	0.204161	1.80835e-09	5.26451e-06	L0		CD8+ T
DDX11	12:31021068:A:G	2.45651e-18	-0.795496	0.0941007	7.8017e-06	12	31073860	31104799	ENSG00000013573		578	258	0.358734	1700.89	12	31021068	A	1	0.486434	0.382742	1.80835e-09	5.26451e-06	L0	2.05648e-09	CD8+ T
DDX11	12:31018632:T:C	2.60523e-18	-0.795072	0.0941175	7.96795e-06	12	31073860	31104799	ENSG00000013573		578	258	0.358734	1700.89	12	31018632	T	1	0.486434	0.382742	1.80835e-09	5.26451e-06	L0	1.98999e-09	CD8+ T
DDX11	12:31032775:A:G	3.61784e-18	-0.831739	0.0988527	8.96402e-06	12	31073860	31104799	ENSG00000013573		578	258	0.358734	1700.89	12	31032775	A	1	0.463178	0.0452419	1.80835e-09	5.26451e-06	L0	1.97963e-09	CD8+ T
DDX11	12:31143193:A:G	8.44581e-18	-0.783614	0.0941158	1.21503e-05	12	31073860	31104799	ENSG00000013573		578	258	0.358734	1700.89	12	31143193	A	1	0.44186	0.449416	1.80835e-09	5.26451e-06	L0	5.38097e-11	CD8+ T
DDX11	12:31213652:C:CAAAAAAAAAAAAG	2.14619e-17	0.70213	0.0853337	1.69779e-05	12	31073860	31104799	ENSG00000013573		578	258	0.358734	1700.89	12	31213652	C	1	0.476744	0.453662	1.80835e-09	5.26451e-06	L0	2.09024e-10	CD8+ T
DDX11	12:31022683:A:C	7.23866e-17	0.743499	0.0918117	2.62598e-05	12	31073860	31104799	ENSG00000013573		578	258	0.358734	1700.89	12	31022683	A	1	0.432171	0.449071	1.80835e-09	5.26451e-06	L0	5.47723e-11	CD8+ T
DDX11	12:31189238:C:CATT	4.29253e-16	0.743254	0.0940467	4.97294e-05	12	31073860	31104799	ENSG00000013573		578	258	0.358734	1700.89	12	31189238	C	1	0.315891	0.886226	1.80835e-09	5.26451e-06	L0	7.36533e-12	CD8+ T
DDX11	12:31195993:C:G	5.94703e-16	0.733566	0.09325	5.58992e-05	12	31073860	31104799	ENSG00000013573		578	258	0.358734	1700.89	12	31195993	C	1	0.315891	0.886226	1.80835e-09	5.26451e-06	L0	8.77731e-12	CD8+ T
DDX11	12:31106438:C:G	6.0019e-16	0.862539	0.109659	5.60836e-05	12	31073860	31104799	ENSG00000013573		578	258	0.358734	1700.89	12	31106438	C	1	0.29845	0.457296	1.80835e-09	5.26451e-06	L0	4.34974e-12	CD8+ T
DDX11	12:31214192:T:G	7.45671e-16	0.725031	0.092463	6.06247e-05	12	31073860	31104799	ENSG00000013573		578	258	0.358734	1700.89	12	31214192	T	1	0.304264	1	1.80835e-09	5.26451e-06	L0	3.98115e-12	CD8+ T
DDX11	12:31106310:T:TTGCACCTGCCCC	8.05254e-16	0.859485	0.109731	6.23198e-05	12	31073860	31104799	ENSG00000013573		578	258	0.358734	1700.89	12	31106310	T	1	0.300388	0.376421	1.80835e-09	5.26451e-06	L0	3.56071e-12	CD8+ T
DDX11	12:31175070:C:T	1.28557e-15	-0.729727	0.0937969	7.37069e-05	12	31073860	31104799	ENSG00000013573		578	258	0.358734	1700.89	12	31175070	C	1	0.356589	0.892473	1.80835e-09	5.26451e-06	L0	1.64846e-11	CD8+ T
DDX11	12:31218398:GGGGAAAGGGGAA:G	2.86688e-15	0.696902	0.0906445	9.82789e-05	12	31073860	31104799	ENSG00000013573		578	258	0.358734	1700.89	12	31218398	GGGGAAAGGGGAA	1	0.30814	1	1.80835e-09	5.26451e-06	L0	2.75202e-12	CD8+ T
DDX11	12:31215697:C:T	3.76214e-15	0.69964	0.0913728	0.000108343	12	31073860	31104799	ENSG00000013573		578	258	0.358734	1700.89	12	31215697	C	1	0.30814	0.884284	1.80835e-09	5.26451e-06	L0	1.85141e-12	CD8+ T
DDX11	12:31171260:C:T	4.67735e-15	-0.712439	0.0933518	0.000117145	12	31073860	31104799	ENSG00000013573		578	258	0.358734	1700.89	12	31171260	C	1	0.354651	1	1.80835e-09	5.26451e-06	L0	8.11451e-12	CD8+ T
DDX11	12:31110695:CGT:C	5.86451e-15	0.848321	0.111541	0.000127046	12	31073860	31104799	ENSG00000013573		578	258	0.358734	1700.89	12	31110695	CGT	1	0.218992	0.584519	1.80835e-09	5.26451e-06	L0	1.37585e-11	CD8+ T
DDX11	12:31176552:T:G	1.03558e-14	-0.724511	0.0961029	0.000155795	12	31073860	31104799	ENSG00000013573		578	258	0.358734	1700.89	12	31176552	T	1	0.304264	1	1.80835e-09	5.26451e-06	L0	3.98449e-11	CD8+ T
DDX11	12:31147198:G:C	1.04988e-14	-0.707052	0.0938072	0.000156563	12	31073860	31104799	ENSG00000013573		578	258	0.358734	1700.89	12	31147198	G	1	0.362403	1	1.80835e-09	5.26451e-06	L0	8.84937e-12	CD8+ T
DDX11	12:31167139:A:G	1.24188e-14	-0.70074	0.0932147	0.000166286	12	31073860	31104799	ENSG00000013573		578	258	0.358734	1700.89	12	31167139	A	1	0.356589	1	1.80835e-09	5.26451e-06	L0	8.47511e-12	CD8+ T
DDX11	12:31052424:T:A	1.34604e-14	0.751709	0.100121	0.00017116	12	31073860	31104799	ENSG00000013573		578	258	0.358734	1700.89	12	31052424	T	1	0.335271	0.888937	1.80835e-09	5.26451e-06	L0	8.24463e-12	CD8+ T
DDX11	12:31179289:A:C	1.37359e-14	-0.717085	0.0955403	0.000172409	12	31073860	31104799	ENSG00000013573		578	258	0.358734	1700.89	12	31179289	A	1	0.304264	1	1.80835e-09	5.26451e-06	L0	3.83785e-11	CD8+ T
DDX11	12:31177022:T:C	1.37611e-14	-0.716982	0.0955293	0.000172523	12	31073860	31104799	ENSG00000013573		578	258	0.358734	1700.89	12	31177022	T	1	0.304264	1	1.80835e-09	5.26451e-06	L0	3.83719e-11	CD8+ T
DDX11	12:31179377:T:C	1.37658e-14	-0.717112	0.0955472	0.000172543	12	31073860	31104799	ENSG00000013573		578	258	0.358734	1700.89	12	31179377	T	1	0.304264	1	1.80835e-09	5.26451e-06	L0	3.83517e-11	CD8+ T
DDX11	12:31177631:A:G	1.37888e-14	-0.716999	0.0955346	0.000172647	12	31073860	31104799	ENSG00000013573		578	258	0.358734	1700.89	12	31177631	A	1	0.304264	1	1.80835e-09	5.26451e-06	L0	3.83938e-11	CD8+ T
DDX11	12:31176995:G:A	1.38028e-14	-0.716906	0.0955237	0.00017271	12	31073860	31104799	ENSG00000013573		578	258	0.358734	1700.89	12	31176995	G	1	0.304264	1	1.80835e-09	5.26451e-06	L0	3.8146e-11	CD8+ T
DDX11	12:31141451:AT:A	1.40548e-14	0.700969	0.093427	0.000173834	12	31073860	31104799	ENSG00000013573		578	258	0.358734	1700.89	12	31141451	AT	1	0.385659	0.793088	1.80835e-09	5.26451e-06	L0	7.87481e-13	CD8+ T
DDX11	12:31168451:G:A	1.47105e-14	-0.698816	0.0932071	0.000176701	12	31073860	31104799	ENSG00000013573		578	258	0.358734	1700.89	12	31168451	G	1	0.356589	1	1.80835e-09	5.26451e-06	L0	8.3793e-12	CD8+ T
DDX11	12:31022296:T:C	2.52781e-14	0.656792	0.0883617	0.000214578	12	31073860	31104799	ENSG00000013573		578	258	0.358734	1700.89	12	31022296	T	1	0.397287	0.602847	1.80835e-09	5.26451e-06	L0	1.39651e-11	CD8+ T
DDX11	12:31179111:G:A	2.67456e-14	-0.706886	0.0951877	0.000218966	12	31073860	31104799	ENSG00000013573		578	258	0.358734	1700.89	12	31179111	G	1	0.300388	0.882167	1.80835e-09	5.26451e-06	L0	2.47623e-11	CD8+ T
DDX11	12:31178592:C:T	2.67553e-14	-0.706779	0.0951737	0.000218994	12	31073860	31104799	ENSG00000013573		578	258	0.358734	1700.89	12	31178592	C	1	0.300388	0.882167	1.80835e-09	5.26451e-06	L0	2.48064e-11	CD8+ T
DDX11	12:31176235:T:A	2.68125e-14	-0.706748	0.0951728	0.000219162	12	31073860	31104799	ENSG00000013573		578	258	0.358734	1700.89	12	31176235	T	1	0.300388	0.882167	1.80835e-09	5.26451e-06	L0	2.48047e-11	CD8+ T
DDX11	12:31179664:C:T	2.94508e-14	-0.707407	0.0954062	0.000226666	12	31073860	31104799	ENSG00000013573		578	258	0.358734	1700.89	12	31179664	C	1	0.300388	0.882167	1.80835e-09	5.26451e-06	L0	2.25003e-11	CD8+ T
DDX11	12:31158049:G:A	3.99762e-14	-0.655499	0.0888463	0.000252925	12	31073860	31104799	ENSG00000013573		578	258	0.358734	1700.89	12	31158049	G	1	0.364341	1	1.80835e-09	5.26451e-06	L0	9.62341e-12	CD8+ T
DDX11	12:31155827:T:C	7.20832e-14	-0.681435	0.0932665	0.000312493	12	31073860	31104799	ENSG00000013573		578	258	0.358734	1700.89	12	31155827	T	1	0.364341	1	1.80835e-09	5.26451e-06	L0	8.47034e-12	CD8+ T
DDX11	12:31163279:G:C	7.36724e-14	-0.681033	0.0932455	0.000314947	12	31073860	31104799	ENSG00000013573		578	258	0.358734	1700.89	12	31163279	G	1	0.364341	1	1.80835e-09	5.26451e-06	L0	8.42681e-12	CD8+ T
DDX11	12:31161206:C:CT	7.36813e-14	-0.681032	0.0932456	0.000314961	12	31073860	31104799	ENSG00000013573		578	258	0.358734	1700.89	12	31161206	C	1	0.364341	1	1.80835e-09	5.26451e-06	L0	8.42659e-12	CD8+ T
DDX11	12:31161768:T:C	7.37282e-14	-0.681025	0.0932456	0.000315033	12	31073860	31104799	ENSG00000013573		578	258	0.358734	1700.89	12	31161768	T	1	0.364341	1	1.80835e-09	5.26451e-06	L0	8.42704e-12	CD8+ T
DDX11	12:31161337:C:T	7.40296e-14	-0.681105	0.0932629	0.000315494	12	31073860	31104799	ENSG00000013573		578	258	0.358734	1700.89	12	31161337	C	1	0.364341	1	1.80835e-09	5.26451e-06	L0	8.44647e-12	CD8+ T
DDX11	12:31159039:G:A	7.45016e-14	-0.680878	0.0932418	0.000316214	12	31073860	31104799	ENSG00000013573		578	258	0.358734	1700.89	12	31159039	G	1	0.364341	1	1.80835e-09	5.26451e-06	L0	8.35021e-12	CD8+ T
DDX11	12:31157751:A:C	7.45078e-14	-0.680834	0.0932359	0.000316224	12	31073860	31104799	ENSG00000013573		578	258	0.358734	1700.89	12	31157751	A	1	0.364341	1	1.80835e-09	5.26451e-06	L0	8.3602e-12	CD8+ T
DDX11	12:31154239:A:T	7.48583e-14	-0.681433	0.0933252	0.000316757	12	31073860	31104799	ENSG00000013573		578	258	0.358734	1700.89	12	31154239	A	1	0.364341	1	1.80835e-09	5.26451e-06	L0	8.37208e-12	CD8+ T
DDX11	12:31164088:A:T	8.17379e-14	-0.682436	0.0936004	0.000326906	12	31073860	31104799	ENSG00000013573		578	258	0.358734	1700.89	12	31164088	A	1	0.364341	1	1.80835e-09	5.26451e-06	L0	8.8215e-12	CD8+ T
DDX11	12:31110707:T:C	2.66019e-13	0.866888	0.121332	0.000499196	12	31073860	31104799	ENSG00000013573		578	258	0.358734	1700.89	12	31110707	T	1	0.174419	0.520926	1.80835e-09	5.26451e-06	L0	1.59821e-11	CD8+ T
DDX11	12:31058688:C:A	3.51765e-13	0.836818	0.117701	0.000551823	12	31073860	31104799	ENSG00000013573		578	258	0.358734	1700.89	12	31058688	C	1	0.205426	0.0842736	1.80835e-09	5.26451e-06	L0	8.36597e-12	CD8+ T
DDX11	12:31163863:G:A	3.81159e-13	-0.686795	0.0967379	0.000567941	12	31073860	31104799	ENSG00000013573		578	258	0.358734	1700.89	12	31163863	G	1	0.329457	1	1.80835e-09	5.26451e-06	L0	1.28031e-12	CD8+ T
DDX11	12:31018629:T:C	4.08496e-13	-0.646276	0.091143	0.00058223	12	31073860	31104799	ENSG00000013573		578	258	0.358734	1700.89	12	31018629	T	1	0.467054	0.803096	1.80835e-09	5.26451e-06	L0	4.56093e-11	CD8+ T
DDX11	12:31164799:A:C	4.16901e-13	-0.674135	0.0951065	0.000586499	12	31073860	31104799	ENSG00000013573		578	258	0.358734	1700.89	12	31164799	A	1	0.352713	0.891475	1.80835e-09	5.26451e-06	L0	4.91318e-12	CD8+ T
DDX11	12:31120636:C:T	9.01976e-13	1.04486	0.149483	0.000773574	12	31073860	31104799	ENSG00000013573		578	258	0.358734	1700.89	12	31120636	C	1	0.129845	0.0112175	1.80835e-09	5.26451e-06	L0	6.30651e-12	CD8+ T
DDX11	12:31108550:A:AAATAAATAAATAAATAAATAAAT	9.52826e-13	0.828607	0.118665	0.000788944	12	31073860	31104799	ENSG00000013573		578	258	0.358734	1700.89	12	31108550	A	1	0.217054	0.854401	1.80835e-09	5.26451e-06	L0	6.75349e-13	CD8+ T
DDX11	12:31131317:A:C	1.91093e-12	0.753387	0.109305	0.00101267	12	31073860	31104799	ENSG00000013573		578	258	0.358734	1700.89	12	31131317	A	1	0.207364	0.569243	1.80835e-09	5.26451e-06	L0	2.13343e-11	CD8+ T
DDX11	12:31133590:A:G	1.92861e-12	0.75288	0.10925	0.00101602	12	31073860	31104799	ENSG00000013573		578	258	0.358734	1700.89	12	31133590	A	1	0.207364	0.569243	1.80835e-09	5.26451e-06	L0	2.16182e-11	CD8+ T
DDX11	12:31133057:A:C	1.96419e-12	0.752336	0.109209	0.0010227	12	31073860	31104799	ENSG00000013573		578	258	0.358734	1700.89	12	31133057	A	1	0.207364	0.569243	1.80835e-09	5.26451e-06	L0	2.12133e-11	CD8+ T
DDX11	12:31132870:T:C	2.21673e-12	0.752337	0.109461	0.00106806	12	31073860	31104799	ENSG00000013573		578	258	0.358734	1700.89	12	31132870	T	1	0.207364	0.569243	1.80835e-09	5.26451e-06	L0	1.97908e-11	CD8+ T
DDX11	12:31122530:AG:A	2.24729e-12	-0.795545	0.115778	0.00107331	12	31073860	31104799	ENSG00000013573		578	258	0.358734	1700.89	12	31122530	AG	1	0.224806	0.370956	1.80835e-09	5.26451e-06	L0	2.1777e-12	CD8+ T
DDX11	12:31134603:TTG:T	2.91585e-12	0.747044	0.109264	0.00117842	12	31073860	31104799	ENSG00000013573		578	258	0.358734	1700.89	12	31134603	TTG	1	0.207364	0.569243	1.80835e-09	5.26451e-06	L0	1.52536e-11	CD8+ T
DDX11	12:31131806:T:C	3.78029e-12	0.738434	0.108549	0.00129346	12	31073860	31104799	ENSG00000013573		578	258	0.358734	1700.89	12	31131806	T	1	0.21124	0.708942	1.80835e-09	5.26451e-06	L0	1.48127e-11	CD8+ T
DDX11	12:31020049:T:A	5.5889e-12	0.603665	0.0894227	0.00148822	12	31073860	31104799	ENSG00000013573		578	258	0.358734	1700.89	12	31020049	T	1	0.381783	0.512371	1.80835e-09	5.26451e-06	L0	4.52283e-12	CD8+ T
DDX11	12:31020902:A:G	6.13679e-12	0.60245	0.0894085	0.00153899	12	31073860	31104799	ENSG00000013573		578	258	0.358734	1700.89	12	31020902	A	1	0.383721	0.59971	1.80835e-09	5.26451e-06	L0	4.26903e-12	CD8+ T
DDX11	12:31083331:C:A	6.17025e-12	0.733669	0.108894	0.001542	12	31073860	31104799	ENSG00000013573		578	258	0.358734	1700.89	12	31083331	C	1	0.21124	0.852117	1.80835e-09	5.26451e-06	L0		CD8+ T
DDX11	12:31143683:T:TACACACAC	6.96813e-12	-0.678688	0.100978	0.00161075	12	31073860	31104799	ENSG00000013573		578	258	0.358734	1700.89	12	31143683	T	1	0.327519	0.48334	1.80835e-09	5.26451e-06	L0	1.5381e-12	CD8+ T
DDX11	12:31186742:G:A	8.44507e-12	-0.690468	0.103129	0.00172576	12	31073860	31104799	ENSG00000013573		578	258	0.358734	1700.89	12	31186742	G	1	0.226744	0.593397	1.80835e-09	5.26451e-06	L0	1.37113e-13	CD8+ T
DDX11	12:31201801:T:A	1.01465e-11	-0.683516	0.10247	0.00184321	12	31073860	31104799	ENSG00000013573		578	258	0.358734	1700.89	12	31201801	T	1	0.224806	0.476559	1.80835e-09	5.26451e-06	L0	1.43552e-13	CD8+ T
DDX11	12:31190632:C:T	1.08747e-11	-0.684742	0.102799	0.00188962	12	31073860	31104799	ENSG00000013573		578	258	0.358734	1700.89	12	31190632	C	1	0.226744	0.593397	1.80835e-09	5.26451e-06	L0	1.38667e-13	CD8+ T
DDX11	12:31116617:T:C	1.1907e-11	0.769614	0.115755	0.0019521	12	31073860	31104799	ENSG00000013573		578	258	0.358734	1700.89	12	31116617	T	1	0.186047	1	1.80835e-09	5.26451e-06	L0	2.63001e-12	CD8+ T
DDX11	12:31193763:A:G	1.19134e-11	-0.682768	0.102694	0.00195248	12	31073860	31104799	ENSG00000013573		578	258	0.358734	1700.89	12	31193763	A	1	0.224806	0.476559	1.80835e-09	5.26451e-06	L0	1.21458e-13	CD8+ T
DDX11	12:31187029:G:A	1.25573e-11	-0.685846	0.103268	0.0019897	12	31073860	31104799	ENSG00000013573		578	258	0.358734	1700.89	12	31187029	G	1	0.224806	0.476559	1.80835e-09	5.26451e-06	L0	1.04361e-13	CD8+ T
DDX11	12:31192137:G:A	1.27784e-11	-0.681803	0.102696	0.00200219	12	31073860	31104799	ENSG00000013573		578	258	0.358734	1700.89	12	31192137	G	1	0.226744	0.593397	1.80835e-09	5.26451e-06	L0	1.36668e-13	CD8+ T
DDX11	12:31187379:C:T	1.32056e-11	-0.683961	0.103091	0.00202595	12	31073860	31104799	ENSG00000013573		578	258	0.358734	1700.89	12	31187379	C	1	0.224806	0.476559	1.80835e-09	5.26451e-06	L0	1.09135e-13	CD8+ T
DDX11	12:31185859:T:C	1.32617e-11	-0.68214	0.102825	0.00202904	12	31073860	31104799	ENSG00000013573		578	258	0.358734	1700.89	12	31185859	T	1	0.224806	0.476559	1.80835e-09	5.26451e-06	L0	1.09135e-13	CD8+ T
DDX11	12:31186520:T:G	1.32617e-11	-0.68214	0.102825	0.00202904	12	31073860	31104799	ENSG00000013573		578	258	0.358734	1700.89	12	31186520	T	1	0.224806	0.476559	1.80835e-09	5.26451e-06	L0	1.09135e-13	CD8+ T
DDX11	12:31185731:G:T	1.32774e-11	-0.682134	0.102827	0.0020299	12	31073860	31104799	ENSG00000013573		578	258	0.358734	1700.89	12	31185731	G	1	0.224806	0.476559	1.80835e-09	5.26451e-06	L0	1.08913e-13	CD8+ T
DDX11	12:31186220:C:T	1.34519e-11	-0.682003	0.102835	0.00203943	12	31073860	31104799	ENSG00000013573		578	258	0.358734	1700.89	12	31186220	C	1	0.224806	0.476559	1.80835e-09	5.26451e-06	L0	1.07914e-13	CD8+ T
DDX11	12:31116836:A:G	1.36297e-11	0.76803	0.115837	0.00204906	12	31073860	31104799	ENSG00000013573		578	258	0.358734	1700.89	12	31116836	A	1	0.186047	1	1.80835e-09	5.26451e-06	L0	2.56317e-12	CD8+ T
DDX11	12:31204730:C:G	1.40784e-11	-0.679638	0.102574	0.00207301	12	31073860	31104799	ENSG00000013573		578	258	0.358734	1700.89	12	31204730	C	1	0.224806	0.476559	1.80835e-09	5.26451e-06	L0	1.19793e-13	CD8+ T
DDX11	12:31196660:G:T	1.40932e-11	-0.679623	0.102574	0.00207378	12	31073860	31104799	ENSG00000013573		578	258	0.358734	1700.89	12	31196660	G	1	0.224806	0.476559	1.80835e-09	5.26451e-06	L0	1.19793e-13	CD8+ T
DDX11	12:31116703:A:G	1.54169e-11	0.767012	0.115978	0.00214166	12	31073860	31104799	ENSG00000013573		578	258	0.358734	1700.89	12	31116703	A	1	0.184109	0.838265	1.80835e-09	5.26451e-06	L0	2.1958e-12	CD8+ T
DDX11	12:31194104:TA:T	1.71512e-11	-0.677971	0.102742	0.00222515	12	31073860	31104799	ENSG00000013573		578	258	0.358734	1700.89	12	31194104	TA	1	0.224806	0.476559	1.80835e-09	5.26451e-06	L0	1.05138e-13	CD8+ T
DDX11	12:31202704:G:A	1.72122e-11	-0.677135	0.102622	0.00222798	12	31073860	31104799	ENSG00000013573		578	258	0.358734	1700.89	12	31202704	G	1	0.224806	0.476559	1.80835e-09	5.26451e-06	L0	1.04805e-13	CD8+ T
DDX11	12:31108349:T:TA	1.74043e-11	-0.792641	0.120156	0.00223687	12	31073860	31104799	ENSG00000013573		578	258	0.358734	1700.89	12	31108349	T	1	0.222868	0.371775	1.80835e-09	5.26451e-06	L0	4.09228e-13	CD8+ T
DDX11	12:31097679:C:CAAA	1.79428e-11	0.803681	0.121906	0.00226146	12	31073860	31104799	ENSG00000013573		578	258	0.358734	1700.89	12	31097679	C	1	0.176357	1	1.80835e-09	5.26451e-06	L0		CD8+ T
DDX11	12:31192562:C:A	1.82111e-11	-0.67733	0.102773	0.00227353	12	31073860	31104799	ENSG00000013573		578	258	0.358734	1700.89	12	31192562	C	1	0.228682	0.597238	1.80835e-09	5.26451e-06	L0	1.38334e-13	CD8+ T
DDX11	12:31192158:G:A	1.85813e-11	-0.678539	0.102999	0.00229	12	31073860	31104799	ENSG00000013573		578	258	0.358734	1700.89	12	31192158	G	1	0.224806	0.476559	1.80835e-09	5.26451e-06	L0	1.00253e-13	CD8+ T
DDX11	12:31189649:A:G	1.86973e-11	-0.675122	0.102494	0.00229512	12	31073860	31104799	ENSG00000013573		578	258	0.358734	1700.89	12	31189649	A	1	0.224806	0.476559	1.80835e-09	5.26451e-06	L0	1.05804e-13	CD8+ T
DDX11	12:31189863:G:A	1.86973e-11	-0.675122	0.102494	0.00229512	12	31073860	31104799	ENSG00000013573		578	258	0.358734	1700.89	12	31189863	G	1	0.224806	0.476559	1.80835e-09	5.26451e-06	L0	1.05804e-13	CD8+ T
DDX11	12:31189919:T:C	1.86973e-11	-0.675122	0.102494	0.00229512	12	31073860	31104799	ENSG00000013573		578	258	0.358734	1700.89	12	31189919	T	1	0.224806	0.476559	1.80835e-09	5.26451e-06	L0	1.05804e-13	CD8+ T
DDX11	12:31190284:C:T	1.86973e-11	-0.675122	0.102494	0.00229512	12	31073860	31104799	ENSG00000013573		578	258	0.358734	1700.89	12	31190284	C	1	0.224806	0.476559	1.80835e-09	5.26451e-06	L0	1.05804e-13	CD8+ T
DDX11	12:31190604:T:G	1.86973e-11	-0.675122	0.102494	0.00229512	12	31073860	31104799	ENSG00000013573		578	258	0.358734	1700.89	12	31190604	T	1	0.224806	0.476559	1.80835e-09	5.26451e-06	L0	1.05804e-13	CD8+ T
DDX11	12:31190801:A:G	1.86973e-11	-0.675122	0.102494	0.00229512	12	31073860	31104799	ENSG00000013573		578	258	0.358734	1700.89	12	31190801	A	1	0.224806	0.476559	1.80835e-09	5.26451e-06	L0	1.05804e-13	CD8+ T
DDX11	12:31190918:A:G	1.86973e-11	-0.675122	0.102494	0.00229512	12	31073860	31104799	ENSG00000013573		578	258	0.358734	1700.89	12	31190918	A	1	0.224806	0.476559	1.80835e-09	5.26451e-06	L0	1.05804e-13	CD8+ T
DDX11	12:31189409:G:A	1.89462e-11	-0.676205	0.102687	0.00230603	12	31073860	31104799	ENSG00000013573		578	258	0.358734	1700.89	12	31189409	G	1	0.224806	0.476559	1.80835e-09	5.26451e-06	L0	1.03251e-13	CD8+ T
DDX11	12:31198351:A:G	2.11814e-11	-0.674464	0.102662	0.00240016	12	31073860	31104799	ENSG00000013573		578	258	0.358734	1700.89	12	31198351	A	1	0.228682	0.597238	1.80835e-09	5.26451e-06	L0	1.37113e-13	CD8+ T
DDX11	12:31203995:A:G	2.92518e-11	-0.669422	0.102592	0.00269485	12	31073860	31104799	ENSG00000013573		578	258	0.358734	1700.89	12	31203995	A	1	0.226744	0.593397	1.80835e-09	5.26451e-06	L0	1.06803e-13	CD8+ T
DDX11	12:31102722:C:T	2.92847e-11	0.754802	0.11568	0.00269593	12	31073860	31104799	ENSG00000013573		578	258	0.358734	1700.89	12	31102722	C	1	0.186047	1	1.80835e-09	5.26451e-06	L0		CD8+ T
DDX11	12:31102346:G:A	2.93256e-11	0.754825	0.115687	0.00269729	12	31073860	31104799	ENSG00000013573		578	258	0.358734	1700.89	12	31102346	G	1	0.186047	1	1.80835e-09	5.26451e-06	L0		CD8+ T
DDX11	12:31107687:G:C	3.01111e-11	0.753156	0.115496	0.00272298	12	31073860	31104799	ENSG00000013573		578	258	0.358734	1700.89	12	31107687	G	1	0.186047	1	1.80835e-09	5.26451e-06	L0	1.28342e-12	CD8+ T
DDX11	12:31198908:A:G	3.07363e-11	-0.668659	0.102583	0.00274313	12	31073860	31104799	ENSG00000013573		578	258	0.358734	1700.89	12	31198908	A	1	0.226744	0.593397	1.80835e-09	5.26451e-06	L0	1.07803e-13	CD8+ T
DDX11	12:31192219:G:A	3.13955e-11	-0.667696	0.102482	0.00276409	12	31073860	31104799	ENSG00000013573		578	258	0.358734	1700.89	12	31192219	G	1	0.226744	0.593397	1.80835e-09	5.26451e-06	L0	1.05804e-13	CD8+ T
DDX11	12:31194726:G:T	3.13955e-11	-0.667696	0.102482	0.00276409	12	31073860	31104799	ENSG00000013573		578	258	0.358734	1700.89	12	31194726	G	1	0.226744	0.593397	1.80835e-09	5.26451e-06	L0	1.05804e-13	CD8+ T
DDX11	12:31195240:A:G	3.13955e-11	-0.667696	0.102482	0.00276409	12	31073860	31104799	ENSG00000013573		578	258	0.358734	1700.89	12	31195240	A	1	0.226744	0.593397	1.80835e-09	5.26451e-06	L0	1.05804e-13	CD8+ T
DDX11	12:31196903:AC:A	3.13955e-11	-0.667696	0.102482	0.00276409	12	31073860	31104799	ENSG00000013573		578	258	0.358734	1700.89	12	31196903	AC	1	0.226744	0.593397	1.80835e-09	5.26451e-06	L0	1.05804e-13	CD8+ T
DDX11	12:31198242:A:G	3.13955e-11	-0.667696	0.102482	0.00276409	12	31073860	31104799	ENSG00000013573		578	258	0.358734	1700.89	12	31198242	A	1	0.226744	0.593397	1.80835e-09	5.26451e-06	L0	1.05804e-13	CD8+ T
DDX11	12:31199359:CATTTT:C	3.13955e-11	-0.667696	0.102482	0.00276409	12	31073860	31104799	ENSG00000013573		578	258	0.358734	1700.89	12	31199359	CATTTT	1	0.226744	0.593397	1.80835e-09	5.26451e-06	L0	1.05804e-13	CD8+ T
DDX11	12:31087165:G:T	3.15487e-11	0.749388	0.115033	0.00276892	12	31073860	31104799	ENSG00000013573		578	258	0.358734	1700.89	12	31087165	G	1	0.187984	1	1.80835e-09	5.26451e-06	L0		CD8+ T
DDX11	12:31199243:TG:T	3.16332e-11	-0.66769	0.102498	0.00277158	12	31073860	31104799	ENSG00000013573		578	258	0.358734	1700.89	12	31199243	TG	1	0.226744	0.593397	1.80835e-09	5.26451e-06	L0	1.0536e-13	CD8+ T
DDX11	12:31201757:T:C	3.19804e-11	-0.667371	0.102473	0.00278246	12	31073860	31104799	ENSG00000013573		578	258	0.358734	1700.89	12	31201757	T	1	0.226744	0.593397	1.80835e-09	5.26451e-06	L0	1.04139e-13	CD8+ T
DDX11	12:31203779:CA:C	3.19804e-11	-0.667371	0.102473	0.00278246	12	31073860	31104799	ENSG00000013573		578	258	0.358734	1700.89	12	31203779	CA	1	0.226744	0.593397	1.80835e-09	5.26451e-06	L0	1.04139e-13	CD8+ T
DDX11	12:31203959:A:G	3.19804e-11	-0.667371	0.102473	0.00278246	12	31073860	31104799	ENSG00000013573		578	258	0.358734	1700.89	12	31203959	A	1	0.226744	0.593397	1.80835e-09	5.26451e-06	L0	1.04139e-13	CD8+ T
DDX11	12:31196775:A:T	3.20168e-11	-0.667582	0.102508	0.00278359	12	31073860	31104799	ENSG00000013573		578	258	0.358734	1700.89	12	31196775	A	1	0.226744	0.593397	1.80835e-09	5.26451e-06	L0	1.04028e-13	CD8+ T
DDX11	12:31092982:C:T	3.22207e-11	0.749499	0.115101	0.00278994	12	31073860	31104799	ENSG00000013573		578	258	0.358734	1700.89	12	31092982	C	1	0.187984	1	1.80835e-09	5.26451e-06	L0		CD8+ T
DDX11	12:31121225:G:A	3.22577e-11	-0.69294	0.106418	0.00279109	12	31073860	31104799	ENSG00000013573		578	258	0.358734	1700.89	12	31121225	G	1	0.27907	0.876952	1.80835e-09	5.26451e-06	L0	1.51901e-12	CD8+ T
DDX11	12:31091376:G:A	3.23591e-11	0.749441	0.115103	0.00279423	12	31073860	31104799	ENSG00000013573		578	258	0.358734	1700.89	12	31091376	G	1	0.187984	1	1.80835e-09	5.26451e-06	L0		CD8+ T
DDX11	12:31206149:C:T	3.50201e-11	-0.664931	0.102297	0.00287458	12	31073860	31104799	ENSG00000013573		578	258	0.358734	1700.89	12	31206149	C	1	0.226744	0.593397	1.80835e-09	5.26451e-06	L0	1.0314e-13	CD8+ T
DDX11	12:31208203:T:C	3.57175e-11	-0.658205	0.101305	0.00289499	12	31073860	31104799	ENSG00000013573		578	258	0.358734	1700.89	12	31208203	T	1	0.224806	0.476559	1.80835e-09	5.26451e-06	L0	7.86038e-14	CD8+ T
DDX11	12:31206811:A:G	3.57602e-11	-0.658196	0.101306	0.00289623	12	31073860	31104799	ENSG00000013573		578	258	0.358734	1700.89	12	31206811	A	1	0.224806	0.476559	1.80835e-09	5.26451e-06	L0	7.86038e-14	CD8+ T
DDX11	12:31196375:A:G	3.777e-11	-0.667711	0.102892	0.0029536	12	31073860	31104799	ENSG00000013573		578	258	0.358734	1700.89	12	31196375	A	1	0.226744	0.593397	1.80835e-09	5.26451e-06	L0	1.02474e-13	CD8+ T
DDX11	12:31065214:G:T	3.87799e-11	0.705607	0.108793	0.00298169	12	31073860	31104799	ENSG00000013573		578	258	0.358734	1700.89	12	31065214	G	1	0.217054	0.716545	1.80835e-09	5.26451e-06	L0	1.09268e-12	CD8+ T
DDX11	12:31185337:T:C	4.29012e-11	0.733169	0.11329	0.0030917	12	31073860	31104799	ENSG00000013573		578	258	0.358734	1700.89	12	31185337	T	1	0.180233	0.832624	1.80835e-09	5.26451e-06	L0	2.63345e-13	CD8+ T
DDX11	12:31072308:TATGG:T	4.4518e-11	0.707625	0.109431	0.00313301	12	31073860	31104799	ENSG00000013573		578	258	0.358734	1700.89	12	31072308	TATGG	1	0.213178	0.854661	1.80835e-09	5.26451e-06	L0	1.23723e-12	CD8+ T
DDX11	12:31070300:A:ATTTTTTTTTT	4.4961e-11	0.777368	0.120242	0.00314415	12	31073860	31104799	ENSG00000013573		578	258	0.358734	1700.89	12	31070300	A	1	0.186047	0.838137	1.80835e-09	5.26451e-06	L0	8.75411e-13	CD8+ T
DDX11	12:31071623:C:A	4.66229e-11	0.707136	0.109465	0.00318536	12	31073860	31104799	ENSG00000013573		578	258	0.358734	1700.89	12	31071623	C	1	0.213178	0.854661	1.80835e-09	5.26451e-06	L0	1.22879e-12	CD8+ T
DDX11	12:31076174:C:T	4.9298e-11	0.741994	0.115	0.00324976	12	31073860	31104799	ENSG00000013573		578	258	0.358734	1700.89	12	31076174	C	1	0.189922	1	1.80835e-09	5.26451e-06	L0		CD8+ T
DDX11	12:31213684:G:A	5.10211e-11	-0.654517	0.101519	0.00329006	12	31073860	31104799	ENSG00000013573		578	258	0.358734	1700.89	12	31213684	G	1	0.222868	0.471127	1.80835e-09	5.26451e-06	L0	6.31717e-14	CD8+ T
DDX11	12:31071681:G:A	5.13833e-11	0.702832	0.109029	0.00329842	12	31073860	31104799	ENSG00000013573		578	258	0.358734	1700.89	12	31071681	G	1	0.217054	0.716545	1.80835e-09	5.26451e-06	L0	1.2409e-12	CD8+ T
DDX11	12:31053830:T:C	5.32777e-11	0.661929	0.102765	0.00334153	12	31073860	31104799	ENSG00000013573		578	258	0.358734	1700.89	12	31053830	T	1	0.261628	1	1.80835e-09	5.26451e-06	L0	2.36144e-13	CD8+ T
DDX11	12:31208831:G:T	5.83054e-11	-0.649443	0.101027	0.0034514	12	31073860	31104799	ENSG00000013573		578	258	0.358734	1700.89	12	31208831	G	1	0.222868	0.471127	1.80835e-09	5.26451e-06	L0	5.88418e-14	CD8+ T
DDX11	12:31207373:C:G	5.93621e-11	-0.650704	0.101263	0.00347371	12	31073860	31104799	ENSG00000013573		578	258	0.358734	1700.89	12	31207373	C	1	0.222868	0.471127	1.80835e-09	5.26451e-06	L0	6.02851e-14	CD8+ T
DDX11	12:31180658:T:C	7.52454e-11	-0.642562	0.100521	0.0037821	12	31073860	31104799	ENSG00000013573		578	258	0.358734	1700.89	12	31180658	T	1	0.246124	0.617481	1.80835e-09	5.26451e-06	L0	5.46896e-13	CD8+ T
DDX11	12:31241562:A:G	1.0797e-10	-0.568898	0.0897213	0.00430517	12	31073860	31104799	ENSG00000013573		578	258	0.358734	1700.89	12	31241562	A	1	0.372093	0.691033	1.80835e-09	5.26451e-06	L0	1.00253e-13	CD8+ T
DDX11	12:31207408:A:T	1.08583e-10	-0.640592	0.101041	0.00431392	12	31073860	31104799	ENSG00000013573		578	258	0.358734	1700.89	12	31207408	A	1	0.226744	0.593397	1.80835e-09	5.26451e-06	L0	6.11733e-14	CD8+ T
DDX11	12:31109541:C:T	1.15173e-10	0.769913	0.121601	0.00440608	12	31073860	31104799	ENSG00000013573		578	258	0.358734	1700.89	12	31109541	C	1	0.182171	0.835008	1.80835e-09	5.26451e-06	L0	9.67892e-13	CD8+ T
DDX11	12:31105725:G:A	1.16662e-10	0.733588	0.115898	0.00442643	12	31073860	31104799	ENSG00000013573		578	258	0.358734	1700.89	12	31105725	G	1	0.182171	0.835008	1.80835e-09	5.26451e-06	L0	9.62119e-13	CD8+ T
DDX11	12:31047530:A:G	1.18698e-10	0.645726	0.102057	0.00445399	12	31073860	31104799	ENSG00000013573		578	258	0.358734	1700.89	12	31047530	A	1	0.25969	1	1.80835e-09	5.26451e-06	L0	2.47913e-13	CD8+ T
DDX11	12:31044407:T:C	1.19407e-10	0.645633	0.102056	0.00446352	12	31073860	31104799	ENSG00000013573		578	258	0.358734	1700.89	12	31044407	T	1	0.25969	1	1.80835e-09	5.26451e-06	L0	2.45914e-13	CD8+ T
DDX11	12:31217377:C:T	1.21957e-10	-0.636604	0.100677	0.00449747	12	31073860	31104799	ENSG00000013573		578	258	0.358734	1700.89	12	31217377	C	1	0.224806	0.476559	1.80835e-09	5.26451e-06	L0	4.61853e-14	CD8+ T
DDX11	12:31238715:A:C	1.28501e-10	-0.560363	0.0887254	0.00458261	12	31073860	31104799	ENSG00000013573		578	258	0.358734	1700.89	12	31238715	A	1	0.383721	0.895286	1.80835e-09	5.26451e-06	L0	6.95e-14	CD8+ T
DDX11	12:31068540:CTGTG:C	1.44374e-10	0.75225	0.119426	0.00477813	12	31073860	31104799	ENSG00000013573		578	258	0.358734	1700.89	12	31068540	CTGTG	1	0.176357	0.668555	1.80835e-09	5.26451e-06	L0	4.34319e-13	CD8+ T
DDX11	12:31186273:AC:A	1.47483e-10	0.554358	0.0880518	0.00481479	12	31073860	31104799	ENSG00000013573		578	258	0.358734	1700.89	12	31186273	AC	1	0.486434	0.7084	1.80835e-09	5.26451e-06	L0	1.40887e-13	CD8+ T
DDX11	12:31184606:G:C	2.12375e-10	-0.638457	0.10227	0.00548765	12	31073860	31104799	ENSG00000013573		578	258	0.358734	1700.89	12	31184606	G	1	0.244186	0.612712	1.80835e-09	5.26451e-06	L0	3.95906e-13	CD8+ T
DDX11	12:31217456:G:A	2.14698e-10	-0.629044	0.100788	0.00550911	12	31073860	31104799	ENSG00000013573		578	258	0.358734	1700.89	12	31217456	G	1	0.224806	0.476559	1.80835e-09	5.26451e-06	L0	3.30846e-14	CD8+ T
DDX11	12:31180456:C:T	2.18818e-10	-0.621569	0.0996346	0.00554681	12	31073860	31104799	ENSG00000013573		578	258	0.358734	1700.89	12	31180456	C	1	0.246124	0.617481	1.80835e-09	5.26451e-06	L0	3.24074e-13	CD8+ T
DDX11	12:31215527:T:C	2.19665e-10	-0.630804	0.101124	0.0055545	12	31073860	31104799	ENSG00000013573		578	258	0.358734	1700.89	12	31215527	T	1	0.224806	0.476559	1.80835e-09	5.26451e-06	L0	3.29736e-14	CD8+ T
DDX11	12:31182115:T:G	2.29433e-10	-0.620754	0.0996144	0.00564187	12	31073860	31104799	ENSG00000013573		578	258	0.358734	1700.89	12	31182115	T	1	0.246124	0.617481	1.80835e-09	5.26451e-06	L0	3.22853e-13	CD8+ T
DDX11	12:31182642:G:A	2.29433e-10	-0.620754	0.0996144	0.00564187	12	31073860	31104799	ENSG00000013573		578	258	0.358734	1700.89	12	31182642	G	1	0.246124	0.617481	1.80835e-09	5.26451e-06	L0	3.22853e-13	CD8+ T
DDX11	12:31182650:C:T	2.29433e-10	-0.620754	0.0996144	0.00564187	12	31073860	31104799	ENSG00000013573		578	258	0.358734	1700.89	12	31182650	C	1	0.246124	0.617481	1.80835e-09	5.26451e-06	L0	3.22853e-13	CD8+ T
DDX11	12:31182678:ATTT:A	2.29433e-10	-0.620754	0.0996144	0.00564187	12	31073860	31104799	ENSG00000013573		578	258	0.358734	1700.89	12	31182678	ATTT	1	0.246124	0.617481	1.80835e-09	5.26451e-06	L0	3.22853e-13	CD8+ T
DDX11	12:31181869:C:T	2.29513e-10	-0.620862	0.0996326	0.00564257	12	31073860	31104799	ENSG00000013573		578	258	0.358734	1700.89	12	31181869	C	1	0.246124	0.617481	1.80835e-09	5.26451e-06	L0	3.22742e-13	CD8+ T
DDX11	12:31182821:A:G	2.31386e-10	-0.621693	0.0997849	0.00565905	12	31073860	31104799	ENSG00000013573		578	258	0.358734	1700.89	12	31182821	A	1	0.246124	0.617481	1.80835e-09	5.26451e-06	L0	3.11973e-13	CD8+ T
DDX11	12:31180773:G:A	2.33954e-10	-0.620736	0.0996571	0.0056815	12	31073860	31104799	ENSG00000013573		578	258	0.358734	1700.89	12	31180773	G	1	0.246124	0.617481	1.80835e-09	5.26451e-06	L0	3.22076e-13	CD8+ T
DDX11	12:31019963:C:T	2.57269e-10	0.553764	0.0891041	0.00587846	12	31073860	31104799	ENSG00000013573		578	258	0.358734	1700.89	12	31019963	C	1	0.304264	0.377826	1.80835e-09	5.26451e-06	L0	3.08642e-12	CD8+ T
DDX11	12:31104061:G:A	2.62119e-10	-0.702852	0.113143	0.00591797	12	31073860	31104799	ENSG00000013573		578	258	0.358734	1700.89	12	31104061	G	1	0.24031	0.610296	1.80835e-09	5.26451e-06	L0		CD8+ T
DDX11	12:31185379:T:C	2.68753e-10	-0.623836	0.100483	0.00597128	12	31073860	31104799	ENSG00000013573		578	258	0.358734	1700.89	12	31185379	T	1	0.246124	0.617481	1.80835e-09	5.26451e-06	L0	3.03979e-13	CD8+ T
DDX11	12:31184490:A:C	3.02815e-10	-0.626716	0.101233	0.00623244	12	31073860	31104799	ENSG00000013573		578	258	0.358734	1700.89	12	31184490	A	1	0.242248	0.5012	1.80835e-09	5.26451e-06	L0	1.99729e-13	CD8+ T
DDX11	12:31067161:T:A	3.24715e-10	-0.714042	0.11553	0.00639053	12	31073860	31104799	ENSG00000013573		578	258	0.358734	1700.89	12	31067161	T	1	0.215116	0.581303	1.80835e-09	5.26451e-06	L0	1.34559e-13	CD8+ T
DDX11	12:31192286:G:A	3.81178e-10	0.535288	0.0869419	0.00676884	12	31073860	31104799	ENSG00000013573		578	258	0.358734	1700.89	12	31192286	G	1	0.49031	0.900838	1.80835e-09	5.26451e-06	L0	1.14464e-13	CD8+ T
DDX11	12:31108812:TGTTA:T	3.81718e-10	0.973185	0.158071	0.00677227	12	31073860	31104799	ENSG00000013573		578	258	0.358734	1700.89	12	31108812	TGTTA	1	0.0891473	0.703449	1.80835e-09	5.26451e-06	L0	2.03582e-12	CD8+ T
DDX11	12:31105597:G:A	3.83362e-10	0.973074	0.158069	0.00678272	12	31073860	31104799	ENSG00000013573		578	258	0.358734	1700.89	12	31105597	G	1	0.0891473	0.703449	1.80835e-09	5.26451e-06	L0	2.02882e-12	CD8+ T
DDX11	12:31105710:C:A	3.83362e-10	0.973074	0.158069	0.00678272	12	31073860	31104799	ENSG00000013573		578	258	0.358734	1700.89	12	31105710	C	1	0.0891473	0.703449	1.80835e-09	5.26451e-06	L0	2.02882e-12	CD8+ T
DDX11	12:31183893:T:C	3.89202e-10	-0.615569	0.100031	0.00681961	12	31073860	31104799	ENSG00000013573		578	258	0.358734	1700.89	12	31183893	T	1	0.248062	0.738456	1.80835e-09	5.26451e-06	L0	1.7808e-13	CD8+ T
DDX11	12:31155023:T:TG	4.2892e-10	-0.533425	0.0868864	0.00706152	12	31073860	31104799	ENSG00000013573		578	258	0.358734	1700.89	12	31155023	T	1	0.482558	0.32122	1.80835e-09	5.26451e-06	L0	9.60343e-14	CD8+ T
DDX11	12:31217229:C:CG	4.69392e-10	-0.613412	0.100134	0.00729367	12	31073860	31104799	ENSG00000013573		578	258	0.358734	1700.89	12	31217229	C	1	0.228682	0.597238	1.80835e-09	5.26451e-06	L0	3.03091e-14	CD8+ T
DDX11	12:31162226:T:A	4.78674e-10	-0.532046	0.0868931	0.00734509	12	31073860	31104799	ENSG00000013573		578	258	0.358734	1700.89	12	31162226	T	1	0.482558	0.32122	1.80835e-09	5.26451e-06	L0	8.87068e-14	CD8+ T
DDX11	12:31160617:T:G	4.91771e-10	-0.530727	0.0867347	0.00741656	12	31073860	31104799	ENSG00000013573		578	258	0.358734	1700.89	12	31160617	T	1	0.482558	0.32122	1.80835e-09	5.26451e-06	L0	8.87068e-14	CD8+ T
DDX11	12:31184199:A:G	4.91821e-10	-0.611516	0.0999378	0.00741683	12	31073860	31104799	ENSG00000013573		578	258	0.358734	1700.89	12	31184199	A	1	0.248062	0.738456	1.80835e-09	5.26451e-06	L0	1.78968e-13	CD8+ T
DDX11	12:31184114:TTC:T	4.92741e-10	-0.610582	0.0997897	0.00742181	12	31073860	31104799	ENSG00000013573		578	258	0.358734	1700.89	12	31184114	TTC	1	0.248062	0.738456	1.80835e-09	5.26451e-06	L0	1.80744e-13	CD8+ T
DDX11	12:31072355:G:C	5.1495e-10	0.985022	0.161159	0.00754012	12	31073860	31104799	ENSG00000013573		578	258	0.358734	1700.89	12	31072355	G	1	0.0852713	1	1.80835e-09	5.26451e-06	L0	3.14715e-12	CD8+ T
DDX11	12:31072400:C:T	5.1495e-10	0.985022	0.161159	0.00754012	12	31073860	31104799	ENSG00000013573		578	258	0.358734	1700.89	12	31072400	C	1	0.0852713	1	1.80835e-09	5.26451e-06	L0	3.14715e-12	CD8+ T
DDX11	12:31067567:C:T	5.40518e-10	0.983117	0.161038	0.00767233	12	31073860	31104799	ENSG00000013573		578	258	0.358734	1700.89	12	31067567	C	1	0.0852713	1	1.80835e-09	5.26451e-06	L0	3.06943e-12	CD8+ T
DDX11	12:31072501:G:A	5.40518e-10	0.983117	0.161038	0.00767233	12	31073860	31104799	ENSG00000013573		578	258	0.358734	1700.89	12	31072501	G	1	0.0852713	1	1.80835e-09	5.26451e-06	L0	3.06943e-12	CD8+ T
DDX11	12:31096774:C:T	5.45795e-10	0.989589	0.162137	0.00769913	12	31073860	31104799	ENSG00000013573		578	258	0.358734	1700.89	12	31096774	C	1	0.0833333	1	1.80835e-09	5.26451e-06	L0		CD8+ T
DDX11	12:31165788:C:T	5.60229e-10	0.763534	0.12518	0.00777155	12	31073860	31104799	ENSG00000013573		578	258	0.358734	1700.89	12	31165788	C	1	0.155039	1	1.80835e-09	5.26451e-06	L0	5.09592e-14	CD8+ T
DDX11	12:31064506:T:C	5.99753e-10	0.735387	0.120767	0.00796396	12	31073860	31104799	ENSG00000013573		578	258	0.358734	1700.89	12	31064506	T	1	0.176357	0.668555	1.80835e-09	5.26451e-06	L0	3.65596e-13	CD8+ T
DDX11	12:31185392:C:T	6.03463e-10	-0.608036	0.0998685	0.00798159	12	31073860	31104799	ENSG00000013573		578	258	0.358734	1700.89	12	31185392	C	1	0.246124	0.617481	1.80835e-09	5.26451e-06	L0	1.97953e-13	CD8+ T
DDX11	12:31184075:CCTTT:C	6.15079e-10	-0.607197	0.0997777	0.00803637	12	31073860	31104799	ENSG00000013573		578	258	0.358734	1700.89	12	31184075	CCTTT	1	0.25	0.741725	1.80835e-09	5.26451e-06	L0	1.79523e-13	CD8+ T
DDX11	12:31184661:C:T	6.28748e-10	-0.609527	0.100215	0.00809999	12	31073860	31104799	ENSG00000013573		578	258	0.358734	1700.89	12	31184661	C	1	0.246124	0.617481	1.80835e-09	5.26451e-06	L0	1.69753e-13	CD8+ T
DDX11	12:31055912:T:C	7.53983e-10	0.999933	0.165145	0.00864536	12	31073860	31104799	ENSG00000013573		578	258	0.358734	1700.89	12	31055912	T	1	0.0813953	0.389122	1.80835e-09	5.26451e-06	L0	3.22209e-12	CD8+ T
DDX11	12:31110709:T:C	7.5628e-10	0.952063	0.157251	0.0086548	12	31073860	31104799	ENSG00000013573		578	258	0.358734	1700.89	12	31110709	T	1	0.0930233	0.707518	1.80835e-09	5.26451e-06	L0	1.4222e-12	CD8+ T
DDX11	12:31166636:T:A	7.62632e-10	-0.525441	0.0868046	0.00868081	12	31073860	31104799	ENSG00000013573		578	258	0.358734	1700.89	12	31166636	T	1	0.484496	0.385358	1.80835e-09	5.26451e-06	L0	7.37188e-14	CD8+ T
DDX11	12:31110808:T:G	7.71637e-10	0.962773	0.1591	0.00871744	12	31073860	31104799	ENSG00000013573		578	258	0.358734	1700.89	12	31110808	T	1	0.0891473	0.703449	1.80835e-09	5.26451e-06	L0	9.71445e-13	CD8+ T
DDX11	12:31168873:C:T	7.74383e-10	-0.52519	0.0867962	0.00872856	12	31073860	31104799	ENSG00000013573		578	258	0.358734	1700.89	12	31168873	C	1	0.482558	0.32122	1.80835e-09	5.26451e-06	L0	7.34968e-14	CD8+ T
DDX11	12:31184817:A:C	7.90375e-10	-0.611659	0.101138	0.0087928	12	31073860	31104799	ENSG00000013573		578	258	0.358734	1700.89	12	31184817	A	1	0.244186	0.866022	1.80835e-09	5.26451e-06	L0	1.81744e-13	CD8+ T
DDX11	12:31049774:T:C	7.97741e-10	0.997395	0.164958	0.00882211	12	31073860	31104799	ENSG00000013573		578	258	0.358734	1700.89	12	31049774	T	1	0.0813953	0.389122	1.80835e-09	5.26451e-06	L0	3.23297e-12	CD8+ T
DDX11	12:31051032:G:A	7.9785e-10	0.997428	0.164964	0.00882254	12	31073860	31104799	ENSG00000013573		578	258	0.358734	1700.89	12	31051032	G	1	0.0813953	0.389122	1.80835e-09	5.26451e-06	L0	3.23075e-12	CD8+ T
DDX11	12:31049731:G:C	8.42903e-10	0.99522	0.164826	0.00899812	12	31073860	31104799	ENSG00000013573		578	258	0.358734	1700.89	12	31049731	G	1	0.0833333	0.232128	1.80835e-09	5.26451e-06	L0	3.21065e-12	CD8+ T
DDX11	12:31049746:A:G	8.42903e-10	0.99522	0.164826	0.00899812	12	31073860	31104799	ENSG00000013573		578	258	0.358734	1700.89	12	31049746	A	1	0.0833333	0.232128	1.80835e-09	5.26451e-06	L0	3.21065e-12	CD8+ T
DDX11	12:31065817:T:C	8.88701e-10	0.965482	0.160113	0.00917053	12	31073860	31104799	ENSG00000013573		578	258	0.358734	1700.89	12	31065817	T	1	0.0852713	1	1.80835e-09	5.26451e-06	L0	2.75535e-12	CD8+ T
DDX11	12:31060816:C:T	8.91231e-10	0.965406	0.160112	0.00917989	12	31073860	31104799	ENSG00000013573		578	258	0.358734	1700.89	12	31060816	C	1	0.0852713	1	1.80835e-09	5.26451e-06	L0	2.74969e-12	CD8+ T
DDX11	12:31048466:C:G	9.17116e-10	0.997549	0.165562	0.00927466	12	31073860	31104799	ENSG00000013573		578	258	0.358734	1700.89	12	31048466	C	1	0.0813953	0.389122	1.80835e-09	5.26451e-06	L0	2.90845e-12	CD8+ T
DDX11	12:31096385:T:C	9.28953e-10	0.964471	0.160124	0.00931743	12	31073860	31104799	ENSG00000013573		578	258	0.358734	1700.89	12	31096385	T	1	0.0872093	0.703419	1.80835e-09	5.26451e-06	L0		CD8+ T
DDX11	12:31102075:C:T	9.41107e-10	0.960912	0.159585	0.00936098	12	31073860	31104799	ENSG00000013573		578	258	0.358734	1700.89	12	31102075	C	1	0.0872093	0.703419	1.80835e-09	5.26451e-06	L0		CD8+ T
DDX11	12:31031606:CTCTCTCTCTGTGTGTGTGTGTGTGTG:C	1.02461e-09	-0.719144	0.11969	0.00965085	12	31073860	31104799	ENSG00000013573		578	258	0.358734	1700.89	12	31031606	CTCTCTCTCTGTGTGTGTGTGTGTGTG	1	0.182171	0.675898	1.80835e-09	5.26451e-06	L0	1.41775e-13	CD8+ T
DDX11	12:31107054:G:A	1.02754e-09	0.958493	0.159537	0.00966074	12	31073860	31104799	ENSG00000013573		578	258	0.358734	1700.89	12	31107054	G	1	0.0872093	0.703419	1.80835e-09	5.26451e-06	L0	1.97864e-12	CD8+ T
DDX11	12:31103483:T:C	1.02897e-09	0.958449	0.159535	0.00966557	12	31073860	31104799	ENSG00000013573		578	258	0.358734	1700.89	12	31103483	T	1	0.0872093	0.703419	1.80835e-09	5.26451e-06	L0		CD8+ T
DDX11	12:31103583:C:T	1.02897e-09	0.958449	0.159535	0.00966557	12	31073860	31104799	ENSG00000013573		578	258	0.358734	1700.89	12	31103583	C	1	0.0872093	0.703419	1.80835e-09	5.26451e-06	L0		CD8+ T
DDX11	12:31098548:CTT:C	1.03243e-09	0.958575	0.15957	0.0096772	12	31073860	31104799	ENSG00000013573		578	258	0.358734	1700.89	12	31098548	CTT	1	0.0872093	0.703419	1.80835e-09	5.26451e-06	L0		CD8+ T
DDX11	12:31100383:T:G	1.04697e-09	0.958176	0.15956	0.00972588	12	31073860	31104799	ENSG00000013573		578	258	0.358734	1700.89	12	31100383	T	1	0.0872093	0.703419	1.80835e-09	5.26451e-06	L0		CD8+ T
DDX11	12:31247774:G:A	1.07094e-09	-0.511449	0.0852179	0.00980517	12	31073860	31104799	ENSG00000013573		578	258	0.358734	1700.89	12	31247774	G	1	0.49031	0.708537	1.80835e-09	5.26451e-06	L0	5.42899e-14	CD8+ T
DDX11	12:31097574:G:A	1.10894e-09	0.960927	0.160252	0.0099286	12	31073860	31104799	ENSG00000013573		578	258	0.358734	1700.89	12	31097574	G	1	0.0872093	0.703419	1.80835e-09	5.26451e-06	L0		CD8+ T
DDX11	12:31104634:G:A	1.11017e-09	0.956662	0.159545	0.00993255	12	31073860	31104799	ENSG00000013573		578	258	0.358734	1700.89	12	31104634	G	1	0.0872093	0.703419	1.80835e-09	5.26451e-06	L0		CD8+ T
DDX11	12:31106749:C:A	1.14702e-09	0.957329	0.159789	0.0100496	12	31073860	31104799	ENSG00000013573		578	258	0.358734	1700.89	12	31106749	C	1	0.0872093	0.703419	1.80835e-09	5.26451e-06	L0	9.72444e-13	CD8+ T
DDX11	12:31125065:T:A	1.16706e-09	-0.655171	0.109404	0.0101122	12	31073860	31104799	ENSG00000013573		578	258	0.358734	1700.89	12	31125065	T	1	0.261628	0.518441	1.80835e-09	5.26451e-06	L0	4.36984e-13	CD8+ T
DDX11	12:31130512:T:G	1.18984e-09	0.643349	0.107483	0.0101826	12	31073860	31104799	ENSG00000013573		578	258	0.358734	1700.89	12	31130512	T	1	0.228682	0.860194	1.80835e-09	5.26451e-06	L0	9.60343e-14	CD8+ T
DDX11	12:31234571:C:A	1.19706e-09	-0.586448	0.0979916	0.0102047	12	31073860	31104799	ENSG00000013573		578	258	0.358734	1700.89	12	31234571	C	1	0.226744	0.373223	1.80835e-09	5.26451e-06	L0	1.9984e-14	CD8+ T
DDX11	12:31208000:A:G	1.25648e-09	0.506975	0.0848172	0.0103836	12	31073860	31104799	ENSG00000013573		578	258	0.358734	1700.89	12	31208000	A	1	0.484496	0.803049	1.80835e-09	5.26451e-06	L0	6.75016e-14	CD8+ T
DDX11	12:31048004:C:CT	1.27318e-09	0.979464	0.16392	0.0104329	12	31073860	31104799	ENSG00000013573		578	258	0.358734	1700.89	12	31048004	C	1	0.0833333	0.232128	1.80835e-09	5.26451e-06	L0	3.37097e-12	CD8+ T
DDX11	12:31245482:A:G	1.27648e-09	-0.532811	0.0891755	0.0104426	12	31073860	31104799	ENSG00000013573		578	258	0.358734	1700.89	12	31245482	A	1	0.383721	0.895286	1.80835e-09	5.26451e-06	L0	6.19504e-14	CD8+ T
DDX11	12:31127477:TC:T	1.29256e-09	-0.653503	0.109411	0.0104896	12	31073860	31104799	ENSG00000013573		578	258	0.358734	1700.89	12	31127477	TC	1	0.261628	0.518441	1.80835e-09	5.26451e-06	L0	4.41314e-13	CD8+ T
DDX11	12:31094309:C:T	1.36487e-09	0.952779	0.159739	0.0106964	12	31073860	31104799	ENSG00000013573		578	258	0.358734	1700.89	12	31094309	C	1	0.0872093	0.703419	1.80835e-09	5.26451e-06	L0		CD8+ T
DDX11	12:31085309:G:A	1.36611e-09	0.952673	0.159725	0.0106999	12	31073860	31104799	ENSG00000013573		578	258	0.358734	1700.89	12	31085309	G	1	0.0872093	0.703419	1.80835e-09	5.26451e-06	L0		CD8+ T
DDX11	12:31087677:G:A	1.36611e-09	0.952673	0.159725	0.0106999	12	31073860	31104799	ENSG00000013573		578	258	0.358734	1700.89	12	31087677	G	1	0.0872093	0.703419	1.80835e-09	5.26451e-06	L0		CD8+ T
DDX11	12:31088703:C:G	1.36611e-09	0.952673	0.159725	0.0106999	12	31073860	31104799	ENSG00000013573		578	258	0.358734	1700.89	12	31088703	C	1	0.0872093	0.703419	1.80835e-09	5.26451e-06	L0		CD8+ T
DDX11	12:31093103:C:T	1.36611e-09	0.952673	0.159725	0.0106999	12	31073860	31104799	ENSG00000013573		578	258	0.358734	1700.89	12	31093103	C	1	0.0872093	0.703419	1.80835e-09	5.26451e-06	L0		CD8+ T
DDX11	12:31094286:T:TC	1.36611e-09	0.952673	0.159725	0.0106999	12	31073860	31104799	ENSG00000013573		578	258	0.358734	1700.89	12	31094286	T	1	0.0872093	0.703419	1.80835e-09	5.26451e-06	L0		CD8+ T
DDX11	12:31095475:G:C	1.36611e-09	0.952673	0.159725	0.0106999	12	31073860	31104799	ENSG00000013573		578	258	0.358734	1700.89	12	31095475	G	1	0.0872093	0.703419	1.80835e-09	5.26451e-06	L0		CD8+ T
DDX11	12:31083329:AAC:A	1.38171e-09	0.952263	0.159703	0.0107436	12	31073860	31104799	ENSG00000013573		578	258	0.358734	1700.89	12	31083329	AAC	1	0.0872093	0.703419	1.80835e-09	5.26451e-06	L0		CD8+ T
DDX11	12:31083757:T:G	1.38568e-09	0.951068	0.159514	0.0107547	12	31073860	31104799	ENSG00000013573		578	258	0.358734	1700.89	12	31083757	T	1	0.0891473	0.703449	1.80835e-09	5.26451e-06	L0		CD8+ T
DDX11	12:31097679:C:CA	1.39298e-09	0.970181	0.162742	0.010775	12	31073860	31104799	ENSG00000013573		578	258	0.358734	1700.89	12	31097679	C	1	0.0872093	0.703419	1.80835e-09	5.26451e-06	L0		CD8+ T
DDX11	12:31230358:C:T	1.47044e-09	-0.581188	0.0976269	0.0109862	12	31073860	31104799	ENSG00000013573		578	258	0.358734	1700.89	12	31230358	C	1	0.23062	0.481637	1.80835e-09	5.26451e-06	L0	1.80966e-14	CD8+ T
DDX11	12:31258165:T:C	1.49982e-09	-0.508852	0.0855197	0.0110644	12	31073860	31104799	ENSG00000013573		578	258	0.358734	1700.89	12	31258165	T	1	0.420543	0.609099	1.80835e-09	5.26451e-06	L0	2.4869e-14	CD8+ T
DDX11	12:31231724:T:G	1.55449e-09	-0.580883	0.0977159	0.0112074	12	31073860	31104799	ENSG00000013573		578	258	0.358734	1700.89	12	31231724	T	1	0.23062	0.481637	1.80835e-09	5.26451e-06	L0	1.83187e-14	CD8+ T
DDX11	12:31085228:G:A	1.62508e-09	0.948699	0.159774	0.0113874	12	31073860	31104799	ENSG00000013573		578	258	0.358734	1700.89	12	31085228	G	1	0.0872093	0.703419	1.80835e-09	5.26451e-06	L0		CD8+ T
DDX11	12:31108349:TAAAAAA:T	1.65367e-09	0.956436	0.16115	0.0114589	12	31073860	31104799	ENSG00000013573		578	258	0.358734	1700.89	12	31108349	TAAAAAA	1	0.0852713	1	1.80835e-09	5.26451e-06	L0	1.27298e-12	CD8+ T
DDX11	12:31110697:T:C	1.66438e-09	0.992011	0.167172	0.0114855	12	31073860	31104799	ENSG00000013573		578	258	0.358734	1700.89	12	31110697	T	1	0.0891473	0.703449	1.80835e-09	5.26451e-06	L0	1.7305e-12	CD8+ T
DDX11	12:31184287:C:T	1.70268e-09	-0.605608	0.102116	0.0115796	12	31073860	31104799	ENSG00000013573		578	258	0.358734	1700.89	12	31184287	C	1	0.24031	0.495083	1.80835e-09	5.26451e-06	L0	1.76303e-13	CD8+ T
DDX11	12:31043064:G:A	1.9603e-09	0.976184	0.165209	0.0121799	12	31073860	31104799	ENSG00000013573		578	258	0.358734	1700.89	12	31043064	G	1	0.0833333	0.232128	1.80835e-09	5.26451e-06	L0	3.26827e-12	CD8+ T
DDX11	12:31115127:C:T	2.11133e-09	0.946934	0.160571	0.0125086	12	31073860	31104799	ENSG00000013573		578	258	0.358734	1700.89	12	31115127	C	1	0.0872093	0.703419	1.80835e-09	5.26451e-06	L0	9.44245e-13	CD8+ T
DDX11	12:31214439:CT:C	2.15768e-09	0.870486	0.147692	0.0126064	12	31073860	31104799	ENSG00000013573		578	258	0.358734	1700.89	12	31214439	CT	1	0.114341	0.547781	1.80835e-09	5.26451e-06	L0	4.52083e-13	CD8+ T
DDX11	12:31043804:G:A	2.19245e-09	0.965491	0.163881	0.0126789	12	31073860	31104799	ENSG00000013573		578	258	0.358734	1700.89	12	31043804	G	1	0.0833333	0.232128	1.80835e-09	5.26451e-06	L0	3.14404e-12	CD8+ T
DDX11	12:31238213:C:T	2.21406e-09	-0.584592	0.0992534	0.0127236	12	31073860	31104799	ENSG00000013573		578	258	0.358734	1700.89	12	31238213	C	1	0.217054	0.276785	1.80835e-09	5.26451e-06	L0	2.36478e-14	CD8+ T
DDX11	12:31058687:AC:A	2.29479e-09	0.637919	0.10841	0.0128881	12	31073860	31104799	ENSG00000013573		578	258	0.358734	1700.89	12	31058687	AC	1	0.236434	0.863143	1.80835e-09	5.26451e-06	L0	3.62044e-13	CD8+ T
DDX11	12:31043706:T:C	2.32061e-09	0.963363	0.163765	0.0129399	12	31073860	31104799	ENSG00000013573		578	258	0.358734	1700.89	12	31043706	T	1	0.0833333	0.232128	1.80835e-09	5.26451e-06	L0	3.12439e-12	CD8+ T
DDX11	12:31045725:C:T	2.33789e-09	0.963182	0.163767	0.0129744	12	31073860	31104799	ENSG00000013573		578	258	0.358734	1700.89	12	31045725	C	1	0.0833333	0.232128	1.80835e-09	5.26451e-06	L0	3.11706e-12	CD8+ T
DDX11	12:31234414:G:T	2.56045e-09	-0.573181	0.0976915	0.0134046	12	31073860	31104799	ENSG00000013573		578	258	0.358734	1700.89	12	31234414	G	1	0.228682	0.378554	1.80835e-09	5.26451e-06	L0	1.60982e-14	CD8+ T
DDX11	12:31077248:T:C	2.58191e-09	0.93921	0.160112	0.0134448	12	31073860	31104799	ENSG00000013573		578	258	0.358734	1700.89	12	31077248	T	1	0.0872093	0.703419	1.80835e-09	5.26451e-06	L0		CD8+ T
DDX11	12:31015775:C:T	3.17935e-09	-0.611971	0.104909	0.0144872	12	31073860	31104799	ENSG00000013573		578	258	0.358734	1700.89	12	31015775	C	1	0.313953	0.0423789	1.80835e-09	5.26451e-06	L0	3.00834e-11	CD8+ T
DDX11	12:31070220:G:A	3.27687e-09	0.674748	0.115765	0.014645	12	31073860	31104799	ENSG00000013573		578	258	0.358734	1700.89	12	31070220	G	1	0.174419	0.664144	1.80835e-09	5.26451e-06	L0	2.98539e-13	CD8+ T
DDX11	12:31100851:G:A	4.5278e-09	0.679942	0.117687	0.0164462	12	31073860	31104799	ENSG00000013573		578	258	0.358734	1700.89	12	31100851	G	1	0.166667	0.375385	1.80835e-09	5.26451e-06	L0		CD8+ T
DDX11	12:31025839:A:G	4.97717e-09	-0.613663	0.106493	0.0170141	12	31073860	31104799	ENSG00000013573		578	258	0.358734	1700.89	12	31025839	A	1	0.228682	0.724474	1.80835e-09	5.26451e-06	L0	5.9619e-14	CD8+ T
DDX11	12:31240330:C:T	5.37744e-09	-0.54894	0.0954651	0.0174928	12	31073860	31104799	ENSG00000013573		578	258	0.358734	1700.89	12	31240330	C	1	0.226744	0.373223	1.80835e-09	5.26451e-06	L0	2.60902e-14	CD8+ T
DDX11	12:31059482:T:G	8.10262e-09	-0.656947	0.115571	0.0202643	12	31073860	31104799	ENSG00000013573		578	258	0.358734	1700.89	12	31059482	T	1	0.209302	0.455808	1.80835e-09	5.26451e-06	L0	3.75255e-14	CD8+ T
DDX11	12:31057743:C:G	1.16521e-08	0.619931	0.110203	0.0230851	12	31073860	31104799	ENSG00000013573		578	258	0.358734	1700.89	12	31057743	C	1	0.197674	0.696043	1.80835e-09	5.26451e-06	L0	6.91669e-14	CD8+ T
DDX11	12:31299816:A:G	1.61168e-08	0.572129	0.102677	0.0259339	12	31073860	31104799	ENSG00000013573		578	258	0.358734	1700.89	12	31299816	A	1	0.248062	0.868104	1.80835e-09	5.26451e-06	L0	1.88738e-14	CD8+ T
DDX11	12:31302262:A:G	1.61168e-08	0.572129	0.102677	0.0259339	12	31073860	31104799	ENSG00000013573		578	258	0.358734	1700.89	12	31302262	A	1	0.248062	0.868104	1.80835e-09	5.26451e-06	L0	1.88738e-14	CD8+ T
DDX11	12:31051486:G:A	2.10382e-08	0.615723	0.111383	0.0285353	12	31073860	31104799	ENSG00000013573		578	258	0.358734	1700.89	12	31051486	G	1	0.176357	0.392051	1.80835e-09	5.26451e-06	L0	1.27454e-13	CD8+ T
DDX11	12:31151821:GTTATA:G	2.10587e-08	0.612556	0.110813	0.0285453	12	31073860	31104799	ENSG00000013573		578	258	0.358734	1700.89	12	31151821	GTTATA	1	0.187984	0.225334	1.80835e-09	5.26451e-06	L0	7.12763e-14	CD8+ T
DDX11	12:31106220:G:A	2.15531e-08	0.912548	0.165197	0.0287839	12	31073860	31104799	ENSG00000013573		578	258	0.358734	1700.89	12	31106220	G	1	0.0813953	1	1.80835e-09	5.26451e-06	L0	8.06355e-13	CD8+ T
DDX11	12:31176484:G:T	2.32376e-08	0.533069	0.0967205	0.0295715	12	31073860	31104799	ENSG00000013573		578	258	0.358734	1700.89	12	31176484	G	1	0.282946	0.447056	1.80835e-09	5.26451e-06	L0	2.14273e-14	CD8+ T
DDX11	12:31179121:T:C	2.34451e-08	0.532537	0.09665	0.029666	12	31073860	31104799	ENSG00000013573		578	258	0.358734	1700.89	12	31179121	T	1	0.282946	0.447056	1.80835e-09	5.26451e-06	L0	2.14273e-14	CD8+ T
DDX11	12:31166454:GAA:G	2.75393e-08	0.606991	0.110704	0.0314292	12	31073860	31104799	ENSG00000013573		578	258	0.358734	1700.89	12	31166454	GAA	1	0.19186	0.316041	1.80835e-09	5.26451e-06	L0	7.10543e-14	CD8+ T
DDX11	12:31250913:A:AAAAAAG	2.91569e-08	-0.481726	0.0880117	0.0320793	12	31073860	31104799	ENSG00000013573		578	258	0.358734	1700.89	12	31250913	A	1	0.379845	1	1.80835e-09	5.26451e-06	L0	2.08722e-14	CD8+ T
DDX11	12:31231163:G:C	3.37338e-08	0.93259	0.171153	0.0338019	12	31073860	31104799	ENSG00000013573		578	258	0.358734	1700.89	12	31231163	G	1	0.0755814	0.375458	1.80835e-09	5.26451e-06	L0	2.35367e-14	CD8+ T
DDX11	12:31108930:TGTGTG:T	4.37997e-08	0.941191	0.174147	0.0371212	12	31073860	31104799	ENSG00000013573		578	258	0.358734	1700.89	12	31108930	TGTGTG	1	0.0736434	1	1.80835e-09	5.26451e-06	L0	5.31575e-13	CD8+ T
DDX11	12:31108928:TG:T	4.38114e-08	0.941213	0.174152	0.0371247	12	31073860	31104799	ENSG00000013573		578	258	0.358734	1700.89	12	31108928	TG	1	0.0736434	1	1.80835e-09	5.26451e-06	L0	5.31575e-13	CD8+ T
DDX11	12:31214443:CTTTCTTTCTTTCTTTCTTTCTTTCTTCCTCTCTCTCTCT:C	5.27344e-08	0.884863	0.164691	0.0396773	12	31073860	31104799	ENSG00000013573		578	258	0.358734	1700.89	12	31214443	CTTTCTTTCTTTCTTTCTTTCTTTCTTCCTCTCTCTCTCT	1	0.0872093	0.703419	1.80835e-09	5.26451e-06	L0	1.60427e-13	CD8+ T
DDX11	12:31149582:T:A	5.4888e-08	0.523107	0.0974853	0.0402511	12	31073860	31104799	ENSG00000013573		578	258	0.358734	1700.89	12	31149582	T	1	0.284884	0.541678	1.80835e-09	5.26451e-06	L0	2.07612e-14	CD8+ T
DDX11	12:31123642:T:C	5.67411e-08	0.831179	0.155062	0.0407334	12	31073860	31104799	ENSG00000013573		578	258	0.358734	1700.89	12	31123642	T	1	0.102713	0.0869728	1.80835e-09	5.26451e-06	L0	5.60774e-13	CD8+ T
DDX11	12:31123292:G:A	5.75183e-08	0.831892	0.155263	0.0409326	12	31073860	31104799	ENSG00000013573		578	258	0.358734	1700.89	12	31123292	G	1	0.102713	0.0869728	1.80835e-09	5.26451e-06	L0	5.62217e-13	CD8+ T
DDX11	12:31242405:G:A	6.62413e-08	0.921782	0.172824	0.0430593	12	31073860	31104799	ENSG00000013573		578	258	0.358734	1700.89	12	31242405	G	1	0.0755814	0.375458	1.80835e-09	5.26451e-06	L0	1.39888e-14	CD8+ T
DDX11	12:31245634:C:A	7.12645e-08	-0.502427	0.0944234	0.0442032	12	31073860	31104799	ENSG00000013573		578	258	0.358734	1700.89	12	31245634	C	1	0.23062	0.481637	1.80835e-09	5.26451e-06	L0	2.28706e-14	CD8+ T
DDX11	12:31083312:T:TTAA	1.45808e-07	0.985332	0.18965	0.0571442	12	31073860	31104799	ENSG00000013573		578	258	0.358734	1700.89	12	31083312	T	1	0.0658915	1	1.80835e-09	5.26451e-06	L0		CD8+ T
DDX11	12:31230316:A:G	1.60275e-07	-0.502728	0.0970757	0.0591163	12	31073860	31104799	ENSG00000013573		578	258	0.358734	1700.89	12	31230316	A	1	0.25	1	1.80835e-09	5.26451e-06	L0		CD8+ T
DDX11	12:31230318:A:G	1.60275e-07	-0.502728	0.0970757	0.0591163	12	31073860	31104799	ENSG00000013573		578	258	0.358734	1700.89	12	31230318	A	1	0.25	1	1.80835e-09	5.26451e-06	L0		CD8+ T
DDX11	12:31230469:T:C	1.60275e-07	-0.502728	0.0970757	0.0591163	12	31073860	31104799	ENSG00000013573		578	258	0.358734	1700.89	12	31230469	T	1	0.25	1	1.80835e-09	5.26451e-06	L0		CD8+ T
DDX11	12:31120968:C:G	1.6231e-07	0.869164	0.167907	0.0593846	12	31073860	31104799	ENSG00000013573		578	258	0.358734	1700.89	12	31120968	C	1	0.0852713	0.231624	1.80835e-09	5.26451e-06	L0		CD8+ T
DDX11	12:31120957:AGG:A	1.69994e-07	0.867627	0.167877	0.0603779	12	31073860	31104799	ENSG00000013573		578	258	0.358734	1700.89	12	31120957	AGG	1	0.0852713	0.231624	1.80835e-09	5.26451e-06	L0		CD8+ T
DDX11	12:31120954:T:C	1.78443e-07	0.855623	0.165833	0.0614376	12	31073860	31104799	ENSG00000013573		578	258	0.358734	1700.89	12	31120954	T	1	0.0852713	0.231624	1.80835e-09	5.26451e-06	L0		CD8+ T
DDX11	12:31237292:G:A	1.90396e-07	-0.504902	0.0980781	0.0628829	12	31073860	31104799	ENSG00000013573		578	258	0.358734	1700.89	12	31237292	G	1	0.242248	0.736574	1.80835e-09	5.26451e-06	L0		CD8+ T
DDX11	12:31231000:T:C	2.01811e-07	-0.49875	0.0970799	0.0642099	12	31073860	31104799	ENSG00000013573		578	258	0.358734	1700.89	12	31231000	T	1	0.25	1	1.80835e-09	5.26451e-06	L0		CD8+ T
DDX11	12:31067788:G:GACACAC	2.03246e-07	1.04952	0.204336	0.0643733	12	31073860	31104799	ENSG00000013573		578	258	0.358734	1700.89	12	31067788	G	1	0.0542636	0.53893	1.80835e-09	5.26451e-06	L0		CD8+ T
DDX11	12:31237524:T:C	2.05705e-07	-0.504186	0.0982036	0.0646515	12	31073860	31104799	ENSG00000013573		578	258	0.358734	1700.89	12	31237524	T	1	0.24031	1	1.80835e-09	5.26451e-06	L0		CD8+ T
DDX11	12:31237706:C:T	2.23968e-07	-0.50319	0.0983028	0.0666541	12	31073860	31104799	ENSG00000013573		578	258	0.358734	1700.89	12	31237706	C	1	0.24031	1	1.80835e-09	5.26451e-06	L0		CD8+ T
DDX11	12:31241094:T:C	2.5889e-07	-0.589749	0.115805	0.0702094	12	31073860	31104799	ENSG00000013573		578	258	0.358734	1700.89	12	31241094	T	1	0.199612	0.119281	1.80835e-09	5.26451e-06	L0		CD8+ T
DDX11	12:31240355:C:G	3.27408e-07	-0.58405	0.115656	0.0763771	12	31073860	31104799	ENSG00000013573		578	258	0.358734	1700.89	12	31240355	C	1	0.199612	0.119281	1.80835e-09	5.26451e-06	L0		CD8+ T
DDX11	12:31240384:A:AG	3.27814e-07	-0.584123	0.115676	0.0764111	12	31073860	31104799	ENSG00000013573		578	258	0.358734	1700.89	12	31240384	A	1	0.199612	0.119281	1.80835e-09	5.26451e-06	L0		CD8+ T
DDX11	12:31128994:G:GT	3.48496e-07	0.761096	0.151057	0.0781059	12	31073860	31104799	ENSG00000013573		578	258	0.358734	1700.89	12	31128994	G	1	0.108527	0.0529803	1.80835e-09	5.26451e-06	L0		CD8+ T
DDX11	12:31245213:T:C	3.61669e-07	-0.581607	0.11559	0.079152	12	31073860	31104799	ENSG00000013573		578	258	0.358734	1700.89	12	31245213	T	1	0.180233	0.401908	1.80835e-09	5.26451e-06	L0		CD8+ T
DDX11	12:31121188:G:A	3.86684e-07	0.707338	0.140922	0.081073	12	31073860	31104799	ENSG00000013573		578	258	0.358734	1700.89	12	31121188	G	1	0.102713	0.73825	1.80835e-09	5.26451e-06	L0		CD8+ T
DDX11	12:31143705:C:CACACACACAT	4.36543e-07	0.511093	0.10228	0.0846762	12	31073860	31104799	ENSG00000013573		578	258	0.358734	1700.89	12	31143705	C	1	0.263566	0.74861	1.80835e-09	5.26451e-06	L0		CD8+ T
DDX11	12:31119092:G:A	4.4205e-07	-0.704402	0.14103	0.0850576	12	31073860	31104799	ENSG00000013573		578	258	0.358734	1700.89	12	31119092	G	1	0.135659	1	1.80835e-09	5.26451e-06	L0		CD8+ T
DDX11	12:31146231:CAT:C	5.07872e-07	0.479545	0.0965077	0.0893977	12	31073860	31104799	ENSG00000013573		578	258	0.358734	1700.89	12	31146231	CAT	1	0.292636	0.550011	1.80835e-09	5.26451e-06	L0		CD8+ T
DDX11	12:31163873:G:A	5.17279e-07	0.748246	0.150687	0.0899878	12	31073860	31104799	ENSG00000013573		578	258	0.358734	1700.89	12	31163873	G	1	0.108527	0.0529803	1.80835e-09	5.26451e-06	L0		CD8+ T
DDX11	12:31126006:T:C	5.24259e-07	0.749447	0.151004	0.0904213	12	31073860	31104799	ENSG00000013573		578	258	0.358734	1700.89	12	31126006	T	1	0.108527	0.0529803	1.80835e-09	5.26451e-06	L0		CD8+ T
DDX11	12:31124578:T:C	5.2519e-07	0.749404	0.151006	0.0904788	12	31073860	31104799	ENSG00000013573		578	258	0.358734	1700.89	12	31124578	T	1	0.108527	0.0529803	1.80835e-09	5.26451e-06	L0		CD8+ T
DDX11	12:31144109:C:T	6.2983e-07	0.476672	0.0967109	0.0965679	12	31073860	31104799	ENSG00000013573		578	258	0.358734	1700.89	12	31144109	C	1	0.294574	0.653331	1.80835e-09	5.26451e-06	L0		CD8+ T
DDX11	12:31143215:G:T	6.30546e-07	0.476677	0.0967161	0.0966073	12	31073860	31104799	ENSG00000013573		578	258	0.358734	1700.89	12	31143215	G	1	0.294574	0.653331	1.80835e-09	5.26451e-06	L0		CD8+ T
DDX11	12:31149101:C:T	6.31628e-07	0.733664	0.148867	0.0966667	12	31073860	31104799	ENSG00000013573		578	258	0.358734	1700.89	12	31149101	C	1	0.108527	0.0529803	1.80835e-09	5.26451e-06	L0		CD8+ T
DDX11	12:31145761:TTTTC:T	6.32171e-07	0.733655	0.148871	0.0966965	12	31073860	31104799	ENSG00000013573		578	258	0.358734	1700.89	12	31145761	TTTTC	1	0.108527	0.0529803	1.80835e-09	5.26451e-06	L0		CD8+ T
DDX11	12:31149299:C:A	6.34129e-07	0.733537	0.148864	0.0968037	12	31073860	31104799	ENSG00000013573		578	258	0.358734	1700.89	12	31149299	C	1	0.108527	0.0529803	1.80835e-09	5.26451e-06	L0		CD8+ T
DDX11	12:31145757:C:A	6.34882e-07	0.733212	0.148805	0.0968449	12	31073860	31104799	ENSG00000013573		578	258	0.358734	1700.89	12	31145757	C	1	0.108527	0.0529803	1.80835e-09	5.26451e-06	L0		CD8+ T
DDX11	12:31146375:T:A	6.34882e-07	0.733212	0.148805	0.0968449	12	31073860	31104799	ENSG00000013573		578	258	0.358734	1700.89	12	31146375	T	1	0.108527	0.0529803	1.80835e-09	5.26451e-06	L0		CD8+ T
DDX11	12:31147904:G:T	6.34882e-07	0.733212	0.148805	0.0968449	12	31073860	31104799	ENSG00000013573		578	258	0.358734	1700.89	12	31147904	G	1	0.108527	0.0529803	1.80835e-09	5.26451e-06	L0		CD8+ T
DDX11	12:31149631:TTAAA:T	6.35336e-07	0.733183	0.148803	0.0968697	12	31073860	31104799	ENSG00000013573		578	258	0.358734	1700.89	12	31149631	TTAAA	1	0.108527	0.0529803	1.80835e-09	5.26451e-06	L0		CD8+ T
DDX11	12:31146187:T:A	6.36762e-07	0.47535	0.0964829	0.0969476	12	31073860	31104799	ENSG00000013573		578	258	0.358734	1700.89	12	31146187	T	1	0.294574	0.653331	1.80835e-09	5.26451e-06	L0		CD8+ T
DDX11	12:31146190:A:G	6.36762e-07	0.47535	0.0964829	0.0969476	12	31073860	31104799	ENSG00000013573		578	258	0.358734	1700.89	12	31146190	A	1	0.294574	0.653331	1.80835e-09	5.26451e-06	L0		CD8+ T
DDX11	12:31150467:C:T	6.46836e-07	0.731846	0.148633	0.0974946	12	31073860	31104799	ENSG00000013573		578	258	0.358734	1700.89	12	31150467	C	1	0.108527	0.0529803	1.80835e-09	5.26451e-06	L0		CD8+ T
DDX11	12:31158687:G:A	6.50585e-07	0.73225	0.148748	0.0976968	12	31073860	31104799	ENSG00000013573		578	258	0.358734	1700.89	12	31158687	G	1	0.108527	0.0529803	1.80835e-09	5.26451e-06	L0		CD8+ T
DDX11	12:31043811:T:C	6.58807e-07	0.542775	0.110311	0.0981375	12	31073860	31104799	ENSG00000013573		578	258	0.358734	1700.89	12	31043811	T	1	0.199612	0.557482	1.80835e-09	5.26451e-06	L0		CD8+ T
DDX11	12:31139950:T:C	6.84028e-07	0.730505	0.148678	0.099468	12	31073860	31104799	ENSG00000013573		578	258	0.358734	1700.89	12	31139950	T	1	0.108527	0.0529803	1.80835e-09	5.26451e-06	L0		CD8+ T
DDX11	12:31142378:A:G	7.00027e-07	0.729242	0.148552	0.100296	12	31073860	31104799	ENSG00000013573		578	258	0.358734	1700.89	12	31142378	A	1	0.108527	0.0529803	1.80835e-09	5.26451e-06	L0		CD8+ T
DDX11	12:31175749:C:CA	8.03713e-07	-0.463893	0.0950026	0.105386	12	31073860	31104799	ENSG00000013573		578	258	0.358734	1700.89	12	31175749	C	1	0.457364	0.25882	1.80835e-09	5.26451e-06	L0		CD8+ T
DDX11	12:31242538:G:A	9.16677e-07	-0.555776	0.114404	0.110471	12	31073860	31104799	ENSG00000013573		578	258	0.358734	1700.89	12	31242538	G	1	0.199612	0.119281	1.80835e-09	5.26451e-06	L0		CD8+ T
DDX11	12:31262057:C:T	1.14066e-06	-0.390879	0.081158	0.119471	12	31073860	31104799	ENSG00000013573		578	258	0.358734	1700.89	12	31262057	C	1	0.399225	0.606178	1.80835e-09	5.26451e-06	L0		CD8+ T
DDX11	12:31246967:T:C	1.15489e-06	-0.520405	0.108105	0.120003	12	31073860	31104799	ENSG00000013573		578	258	0.358734	1700.89	12	31246967	T	1	0.199612	0.440776	1.80835e-09	5.26451e-06	L0		CD8+ T
DDX11	12:31262101:G:T	1.20366e-06	-0.399916	0.0832127	0.121794	12	31073860	31104799	ENSG00000013573		578	258	0.358734	1700.89	12	31262101	G	1	0.403101	0.605497	1.80835e-09	5.26451e-06	L0		CD8+ T
DDX11	12:31251283:A:C	1.20924e-06	-0.489155	0.1018	0.121996	12	31073860	31104799	ENSG00000013573		578	258	0.358734	1700.89	12	31251283	A	1	0.199612	0.557482	1.80835e-09	5.26451e-06	L0		CD8+ T
DDX11	12:31250912:A:AG	1.21931e-06	-0.488722	0.101744	0.122359	12	31073860	31104799	ENSG00000013573		578	258	0.358734	1700.89	12	31250912	A	1	0.199612	0.557482	1.80835e-09	5.26451e-06	L0		CD8+ T
DDX11	12:31213988:A:G	2.04459e-06	0.656962	0.13969	0.147234	12	31073860	31104799	ENSG00000013573		578	258	0.358734	1700.89	12	31213988	A	1	0.0930233	1	1.80835e-09	5.26451e-06	L0		CD8+ T
DDX11	12:31206739:A:G	2.09552e-06	0.656484	0.139732	0.148536	12	31073860	31104799	ENSG00000013573		578	258	0.358734	1700.89	12	31206739	A	1	0.0930233	1	1.80835e-09	5.26451e-06	L0		CD8+ T
DDX11	12:31209730:C:A	2.10092e-06	0.656077	0.13966	0.148673	12	31073860	31104799	ENSG00000013573		578	258	0.358734	1700.89	12	31209730	C	1	0.0930233	1	1.80835e-09	5.26451e-06	L0		CD8+ T
DDX11	12:31213378:C:T	2.23751e-06	0.647249	0.138146	0.152061	12	31073860	31104799	ENSG00000013573		578	258	0.358734	1700.89	12	31213378	C	1	0.0968992	1	1.80835e-09	5.26451e-06	L0		CD8+ T
DDX11	12:31271845:T:A	2.40836e-06	0.759527	0.162614	0.156117	12	31073860	31104799	ENSG00000013573		578	258	0.358734	1700.89	12	31271845	T	1	0.0910853	0.243216	1.80835e-09	5.26451e-06	L0		CD8+ T
DDX11	12:31235413:T:C	2.60327e-06	-0.454627	0.0976573	0.160522	12	31073860	31104799	ENSG00000013573		578	258	0.358734	1700.89	12	31235413	T	1	0.28876	0.544268	1.80835e-09	5.26451e-06	L0		CD8+ T
DDX11	12:31204324:T:TACTTACATATAG	2.79448e-06	0.659009	0.14199	0.164642	12	31073860	31104799	ENSG00000013573		578	258	0.358734	1700.89	12	31204324	T	1	0.0930233	1	1.80835e-09	5.26451e-06	L0		CD8+ T
DDX11	12:31206191:C:T	2.85507e-06	0.656656	0.141613	0.165909	12	31073860	31104799	ENSG00000013573		578	258	0.358734	1700.89	12	31206191	C	1	0.0930233	1	1.80835e-09	5.26451e-06	L0		CD8+ T
DDX11	12:30976011:A:G	2.86261e-06	0.363534	0.078408	0.166066	12	31073860	31104799	ENSG00000013573		578	258	0.358734	1700.89	12	30976011	A	1	0.457364	0.133182	1.80835e-09	5.26451e-06	L0		CD8+ T
DDX11	12:31197712:A:G	2.87457e-06	0.656202	0.141557	0.166313	12	31073860	31104799	ENSG00000013573		578	258	0.358734	1700.89	12	31197712	A	1	0.0930233	1	1.80835e-09	5.26451e-06	L0		CD8+ T
DDX11	12:31174426:G:A	2.92147e-06	0.678852	0.146545	0.167278	12	31073860	31104799	ENSG00000013573		578	258	0.358734	1700.89	12	31174426	G	1	0.0891473	1	1.80835e-09	5.26451e-06	L0		CD8+ T
DDX11	12:31252438:G:A	2.94923e-06	-0.471735	0.101876	0.167845	12	31073860	31104799	ENSG00000013573		578	258	0.358734	1700.89	12	31252438	G	1	0.193798	0.325518	1.80835e-09	5.26451e-06	L0		CD8+ T
DDX11	12:31173113:A:C	2.9916e-06	0.678143	0.146541	0.168702	12	31073860	31104799	ENSG00000013573		578	258	0.358734	1700.89	12	31173113	A	1	0.0891473	1	1.80835e-09	5.26451e-06	L0		CD8+ T
DDX11	12:31301628:G:A	3.01364e-06	0.957927	0.207066	0.169146	12	31073860	31104799	ENSG00000013573		578	258	0.358734	1700.89	12	31301628	G	1	0.0523256	1	1.80835e-09	5.26451e-06	L0		CD8+ T
DDX11	12:31231775:G:A	3.08636e-06	0.650802	0.140823	0.170593	12	31073860	31104799	ENSG00000013573		578	258	0.358734	1700.89	12	31231775	G	1	0.0930233	1	1.80835e-09	5.26451e-06	L0		CD8+ T
DDX11	12:31232345:C:T	3.13516e-06	0.654754	0.141774	0.171552	12	31073860	31104799	ENSG00000013573		578	258	0.358734	1700.89	12	31232345	C	1	0.0930233	1	1.80835e-09	5.26451e-06	L0		CD8+ T
DDX11	12:31230509:G:C	3.14179e-06	0.654701	0.141776	0.171682	12	31073860	31104799	ENSG00000013573		578	258	0.358734	1700.89	12	31230509	G	1	0.0930233	1	1.80835e-09	5.26451e-06	L0		CD8+ T
DDX11	12:31237162:C:T	3.25597e-06	0.660366	0.143224	0.173885	12	31073860	31104799	ENSG00000013573		578	258	0.358734	1700.89	12	31237162	C	1	0.0910853	1	1.80835e-09	5.26451e-06	L0		CD8+ T
DDX11	12:31237616:T:C	3.25916e-06	0.660332	0.143223	0.173946	12	31073860	31104799	ENSG00000013573		578	258	0.358734	1700.89	12	31237616	T	1	0.0910853	1	1.80835e-09	5.26451e-06	L0		CD8+ T
DDX11	12:31184963:C:CGGGAGGCTGAGGCGGAAGAATCGCT	3.3835e-06	0.670382	0.14564	0.176289	12	31073860	31104799	ENSG00000013573		578	258	0.358734	1700.89	12	31184963	C	1	0.0930233	1	1.80835e-09	5.26451e-06	L0		CD8+ T
DDX11	12:31238992:C:T	3.39414e-06	0.644027	0.139934	0.176486	12	31073860	31104799	ENSG00000013573		578	258	0.358734	1700.89	12	31238992	C	1	0.0988372	1	1.80835e-09	5.26451e-06	L0		CD8+ T
DDX11	12:31248444:G:A	3.55365e-06	-0.473805	0.103155	0.179405	12	31073860	31104799	ENSG00000013573		578	258	0.358734	1700.89	12	31248444	G	1	0.217054	1	1.80835e-09	5.26451e-06	L0		CD8+ T
DDX11	12:31185293:T:C	3.55731e-06	0.667169	0.145259	0.179471	12	31073860	31104799	ENSG00000013573		578	258	0.358734	1700.89	12	31185293	T	1	0.0930233	1	1.80835e-09	5.26451e-06	L0		CD8+ T
DDX11	12:31238226:A:AC	3.56053e-06	0.671758	0.146264	0.179529	12	31073860	31104799	ENSG00000013573		578	258	0.358734	1700.89	12	31238226	A	1	0.0891473	1	1.80835e-09	5.26451e-06	L0		CD8+ T
DDX11	12:31226529:C:T	3.63567e-06	0.650741	0.141818	0.180873	12	31073860	31104799	ENSG00000013573		578	258	0.358734	1700.89	12	31226529	C	1	0.0930233	1	1.80835e-09	5.26451e-06	L0		CD8+ T
DDX11	12:31166505:C:T	3.65781e-06	0.689401	0.150284	0.181266	12	31073860	31104799	ENSG00000013573		578	258	0.358734	1700.89	12	31166505	C	1	0.0872093	1	1.80835e-09	5.26451e-06	L0		CD8+ T
DDX11	12:31134551:T:G	3.79231e-06	-0.458747	0.100162	0.183618	12	31073860	31104799	ENSG00000013573		578	258	0.358734	1700.89	12	31134551	T	1	0.261628	0.746892	1.80835e-09	5.26451e-06	L0		CD8+ T
DDX11	12:31226810:G:A	3.81475e-06	0.649704	0.141892	0.184005	12	31073860	31104799	ENSG00000013573		578	258	0.358734	1700.89	12	31226810	G	1	0.0930233	1	1.80835e-09	5.26451e-06	L0		CD8+ T
DDX11	12:31133404:G:T	3.81725e-06	-0.458389	0.100113	0.184048	12	31073860	31104799	ENSG00000013573		578	258	0.358734	1700.89	12	31133404	G	1	0.261628	0.746892	1.80835e-09	5.26451e-06	L0		CD8+ T
DDX11	12:31216648:A:G	3.95195e-06	0.64814	0.141771	0.186341	12	31073860	31104799	ENSG00000013573		578	258	0.358734	1700.89	12	31216648	A	1	0.0930233	1	1.80835e-09	5.26451e-06	L0		CD8+ T
DDX11	12:31165232:A:G	3.96233e-06	0.671656	0.146932	0.186516	12	31073860	31104799	ENSG00000013573		578	258	0.358734	1700.89	12	31165232	A	1	0.0910853	1	1.80835e-09	5.26451e-06	L0		CD8+ T
DDX11	12:31168884:G:T	3.96233e-06	0.671656	0.146932	0.186516	12	31073860	31104799	ENSG00000013573		578	258	0.358734	1700.89	12	31168884	G	1	0.0910853	1	1.80835e-09	5.26451e-06	L0		CD8+ T
DDX11	12:31167775:G:A	3.96766e-06	0.671742	0.146959	0.186605	12	31073860	31104799	ENSG00000013573		578	258	0.358734	1700.89	12	31167775	G	1	0.0910853	1	1.80835e-09	5.26451e-06	L0		CD8+ T
DDX11	12:31214922:A:C	3.982e-06	0.39028	0.0853965	0.186846	12	31073860	31104799	ENSG00000013573		578	258	0.358734	1700.89	12	31214922	A	1	0.401163	1	1.80835e-09	5.26451e-06	L0		CD8+ T
DDX11	12:31218150:G:A	4.01949e-06	0.647807	0.141804	0.187472	12	31073860	31104799	ENSG00000013573		578	258	0.358734	1700.89	12	31218150	G	1	0.0930233	1	1.80835e-09	5.26451e-06	L0		CD8+ T
DDX11	12:31262840:CA:C	4.02749e-06	-0.389949	0.0853672	0.187605	12	31073860	31104799	ENSG00000013573		578	258	0.358734	1700.89	12	31262840	CA	1	0.420543	1	1.80835e-09	5.26451e-06	L0		CD8+ T
DDX11	12:31172377:C:A	4.02937e-06	-0.409016	0.0895431	0.187636	12	31073860	31104799	ENSG00000013573		578	258	0.358734	1700.89	12	31172377	C	1	0.447674	1	1.80835e-09	5.26451e-06	L0		CD8+ T
DDX11	12:31133562:G:A	4.05789e-06	-0.457037	0.100087	0.188109	12	31073860	31104799	ENSG00000013573		578	258	0.358734	1700.89	12	31133562	G	1	0.261628	0.746892	1.80835e-09	5.26451e-06	L0		CD8+ T
DDX11	12:31095710:TCTCCCA:T	4.10904e-06	0.965644	0.211585	0.188952	12	31073860	31104799	ENSG00000013573		578	258	0.358734	1700.89	12	31095710	TCTCCCA	1	0.0581395	1	1.80835e-09	5.26451e-06	L0		CD8+ T
DDX11	12:31183579:G:A	4.34958e-06	0.661052	0.145212	0.192827	12	31073860	31104799	ENSG00000013573		578	258	0.358734	1700.89	12	31183579	G	1	0.0930233	1	1.80835e-09	5.26451e-06	L0		CD8+ T
DDX11	12:31178176:A:G	4.37672e-06	0.66078	0.145192	0.193255	12	31073860	31104799	ENSG00000013573		578	258	0.358734	1700.89	12	31178176	A	1	0.0930233	1	1.80835e-09	5.26451e-06	L0		CD8+ T
DDX11	12:31179608:T:A	4.37672e-06	0.66078	0.145192	0.193255	12	31073860	31104799	ENSG00000013573		578	258	0.358734	1700.89	12	31179608	T	1	0.0930233	1	1.80835e-09	5.26451e-06	L0		CD8+ T
DDX11	12:31229809:C:T	4.3832e-06	-0.449285	0.0987276	0.193357	12	31073860	31104799	ENSG00000013573		578	258	0.358734	1700.89	12	31229809	C	1	0.238372	1	1.80835e-09	5.26451e-06	L0		CD8+ T
DDX11	12:31175814:C:G	4.40116e-06	0.659967	0.14505	0.19364	12	31073860	31104799	ENSG00000013573		578	258	0.358734	1700.89	12	31175814	C	1	0.0930233	1	1.80835e-09	5.26451e-06	L0		CD8+ T
DDX11	12:31169087:TA:T	4.4391e-06	-0.411089	0.0903854	0.194233	12	31073860	31104799	ENSG00000013573		578	258	0.358734	1700.89	12	31169087	TA	1	0.46124	0.900426	1.80835e-09	5.26451e-06	L0		CD8+ T
DDX11	12:31132235:A:T	4.55261e-06	-0.455474	0.100257	0.195991	12	31073860	31104799	ENSG00000013573		578	258	0.358734	1700.89	12	31132235	A	1	0.261628	0.746892	1.80835e-09	5.26451e-06	L0		CD8+ T
DDX11	12:31178241:A:C	4.68567e-06	0.659716	0.145402	0.198015	12	31073860	31104799	ENSG00000013573		578	258	0.358734	1700.89	12	31178241	A	1	0.0930233	1	1.80835e-09	5.26451e-06	L0		CD8+ T
DDX11	12:31206225:C:CAATGGTAA	4.72309e-06	0.402947	0.0888416	0.198577	12	31073860	31104799	ENSG00000013573		578	258	0.358734	1700.89	12	31206225	C	1	0.410853	0.796928	1.80835e-09	5.26451e-06	L0		CD8+ T
DDX11	12:31174135:C:T	4.72755e-06	0.660888	0.145718	0.198644	12	31073860	31104799	ENSG00000013573		578	258	0.358734	1700.89	12	31174135	C	1	0.0891473	1	1.80835e-09	5.26451e-06	L0		CD8+ T
DDX11	12:31172020:G:A	4.79904e-06	0.660248	0.145675	0.19971	12	31073860	31104799	ENSG00000013573		578	258	0.358734	1700.89	12	31172020	G	1	0.0891473	1	1.80835e-09	5.26451e-06	L0		CD8+ T
DDX11	12:31172815:C:A	4.79904e-06	0.660248	0.145675	0.19971	12	31073860	31104799	ENSG00000013573		578	258	0.358734	1700.89	12	31172815	C	1	0.0891473	1	1.80835e-09	5.26451e-06	L0		CD8+ T
DDX11	12:31134601:C:T	4.83096e-06	-0.454819	0.10038	0.200183	12	31073860	31104799	ENSG00000013573		578	258	0.358734	1700.89	12	31134601	C	1	0.261628	0.746892	1.80835e-09	5.26451e-06	L0		CD8+ T
DDX11	12:31137607:G:T	4.86545e-06	-0.453261	0.100068	0.200691	12	31073860	31104799	ENSG00000013573		578	258	0.358734	1700.89	12	31137607	G	1	0.261628	0.746892	1.80835e-09	5.26451e-06	L0		CD8+ T
DDX11	12:31143285:T:C	4.87089e-06	-0.429441	0.0948141	0.200771	12	31073860	31104799	ENSG00000013573		578	258	0.358734	1700.89	12	31143285	T	1	0.261628	0.746892	1.80835e-09	5.26451e-06	L0		CD8+ T
DDX11	12:31172424:C:G	4.91942e-06	0.660298	0.145849	0.201482	12	31073860	31104799	ENSG00000013573		578	258	0.358734	1700.89	12	31172424	C	1	0.0891473	1	1.80835e-09	5.26451e-06	L0		CD8+ T
DDX11	12:31171817:G:A	4.91942e-06	0.660298	0.145849	0.201482	12	31073860	31104799	ENSG00000013573		578	258	0.358734	1700.89	12	31171817	G	1	0.0891473	1	1.80835e-09	5.26451e-06	L0		CD8+ T
DDX11	12:31173735:A:T	4.94946e-06	0.660033	0.145831	0.20192	12	31073860	31104799	ENSG00000013573		578	258	0.358734	1700.89	12	31173735	A	1	0.0891473	1	1.80835e-09	5.26451e-06	L0		CD8+ T
DDX11	12:31247879:T:C	5.17482e-06	0.42663	0.0944513	0.205151	12	31073860	31104799	ENSG00000013573		578	258	0.358734	1700.89	12	31247879	T	1	0.25969	1	1.80835e-09	5.26451e-06	L0		CD8+ T
AL160396.1	13:114318857:CTTTTT:C	3.03168e-24	-1.81309	0.1865	7.15775e-09	13	114175485	114215835	ENSG00000283347		578	258	0.403371	1572.26	13	114318857	CTTTTT	1	0.0523256	0.511984	0.000104609	5.26451e-06	L1	0.967916	CD8+ T
CDC16	13:114265818:AT:A	2.94857e-17	-0.418383	0.0510576	5.10652e-08	13	114234887	114272723	ENSG00000130177		578	258	0.528562	433.37	13	114265818	AT	1	0.189922	1	0.000589442	5.26451e-06	L0		CD8+ T
CDC16	13:114264303:A:G	4.42941e-17	-0.414896	0.0509019	6.33199e-08	13	114234887	114272723	ENSG00000130177		578	258	0.528562	433.37	13	114264303	A	1	0.189922	1	0.000589442	5.26451e-06	L0		CD8+ T
CDC16	13:114261987:T:A	4.47719e-17	-0.414829	0.0509009	6.368e-08	13	114234887	114272723	ENSG00000130177		578	258	0.528562	433.37	13	114261987	T	1	0.189922	1	0.000589442	5.26451e-06	L0		CD8+ T
CDC16	13:114263687:G:A	4.47719e-17	-0.414829	0.0509009	6.368e-08	13	114234887	114272723	ENSG00000130177		578	258	0.528562	433.37	13	114263687	G	1	0.189922	1	0.000589442	5.26451e-06	L0		CD8+ T
CDC16	13:114264323:A:G	4.47719e-17	-0.414829	0.0509009	6.368e-08	13	114234887	114272723	ENSG00000130177		578	258	0.528562	433.37	13	114264323	A	1	0.189922	1	0.000589442	5.26451e-06	L0		CD8+ T
CDC16	13:114265239:T:C	4.47719e-17	-0.414829	0.0509009	6.368e-08	13	114234887	114272723	ENSG00000130177		578	258	0.528562	433.37	13	114265239	T	1	0.189922	1	0.000589442	5.26451e-06	L0		CD8+ T
CDC16	13:114259923:G:A	4.5607e-17	-0.407067	0.0499606	6.43051e-08	13	114234887	114272723	ENSG00000130177		578	258	0.528562	433.37	13	114259923	G	1	0.189922	1	0.000589442	5.26451e-06	L0		CD8+ T
CDC16	13:114264088:A:T	4.68207e-17	-0.414571	0.0508992	6.5204e-08	13	114234887	114272723	ENSG00000130177		578	258	0.528562	433.37	13	114264088	A	1	0.189922	1	0.000589442	5.26451e-06	L0		CD8+ T
CDC16	13:114273771:C:CAA	4.8857e-17	-0.415486	0.0510401	6.66879e-08	13	114234887	114272723	ENSG00000130177		578	258	0.528562	433.37	13	114273771	C	1	0.189922	1	0.000589442	5.26451e-06	L1	0.0388633	CD8+ T
CDC16	13:114275022:G:A	4.93262e-17	-0.415384	0.0510339	6.70256e-08	13	114234887	114272723	ENSG00000130177		578	258	0.528562	433.37	13	114275022	G	1	0.189922	1	0.000589442	5.26451e-06	L1	0.0386171	CD8+ T
CDC16	13:114267342:C:CA	4.99421e-17	-0.417254	0.0512722	6.74667e-08	13	114234887	114272723	ENSG00000130177		578	258	0.528562	433.37	13	114267342	C	1	0.189922	1	0.000589442	5.26451e-06	L0		CD8+ T
CDC16	13:114257811:G:T	5.17289e-17	-0.406401	0.0499617	6.8732e-08	13	114234887	114272723	ENSG00000130177		578	258	0.528562	433.37	13	114257811	G	1	0.189922	1	0.000589442	5.26451e-06	L0		CD8+ T
CDC16	13:114278704:TAA:T	5.26963e-17	-0.417424	0.0513294	6.94084e-08	13	114234887	114272723	ENSG00000130177		578	258	0.528562	433.37	13	114278704	TAA	1	0.189922	1	0.000589442	5.26451e-06	L1	0.0432654	CD8+ T
CDC16	13:114278740:T:C	5.27707e-17	-0.41742	0.0513299	6.94602e-08	13	114234887	114272723	ENSG00000130177		578	258	0.528562	433.37	13	114278740	T	1	0.189922	1	0.000589442	5.26451e-06	L1	0.043194	CD8+ T
CDC16	13:114279784:T:C	5.27707e-17	-0.41742	0.0513299	6.94602e-08	13	114234887	114272723	ENSG00000130177		578	258	0.528562	433.37	13	114279784	T	1	0.189922	1	0.000589442	5.26451e-06	L1	0.043194	CD8+ T
CDC16	13:114280100:G:GT	5.31041e-17	-0.41737	0.051328	6.96918e-08	13	114234887	114272723	ENSG00000130177		578	258	0.528562	433.37	13	114280100	G	1	0.189922	1	0.000589442	5.26451e-06	L1	0.0430586	CD8+ T
CDC16	13:114276680:A:G	5.33066e-17	-0.417359	0.0513292	6.98321e-08	13	114234887	114272723	ENSG00000130177		578	258	0.528562	433.37	13	114276680	A	1	0.189922	1	0.000589442	5.26451e-06	L1	0.0430201	CD8+ T
CDC16	13:114277541:T:C	5.33066e-17	-0.417359	0.0513292	6.98321e-08	13	114234887	114272723	ENSG00000130177		578	258	0.528562	433.37	13	114277541	T	1	0.189922	1	0.000589442	5.26451e-06	L1	0.0430201	CD8+ T
CDC16	13:114277266:G:A	5.34725e-17	-0.417376	0.0513333	6.99469e-08	13	114234887	114272723	ENSG00000130177		578	258	0.528562	433.37	13	114277266	G	1	0.189922	1	0.000589442	5.26451e-06	L1	0.0428297	CD8+ T
CDC16	13:114280254:T:G	5.38865e-17	-0.417377	0.0513387	7.02326e-08	13	114234887	114272723	ENSG00000130177		578	258	0.528562	433.37	13	114280254	T	1	0.189922	1	0.000589442	5.26451e-06	L1	0.04257	CD8+ T
CDC16	13:114254466:T:G	5.46682e-17	-0.402695	0.0495423	7.07693e-08	13	114234887	114272723	ENSG00000130177		578	258	0.528562	433.37	13	114254466	T	1	0.189922	1	0.000589442	5.26451e-06	L0		CD8+ T
CDC16	13:114252651:AAAAT:A	5.51007e-17	-0.402623	0.0495386	7.10647e-08	13	114234887	114272723	ENSG00000130177		578	258	0.528562	433.37	13	114252651	AAAAT	1	0.189922	1	0.000589442	5.26451e-06	L0		CD8+ T
CDC16	13:114249332:CT:C	5.71464e-17	-0.399606	0.0491911	7.24472e-08	13	114234887	114272723	ENSG00000130177		578	258	0.528562	433.37	13	114249332	CT	1	0.189922	1	0.000589442	5.26451e-06	L0		CD8+ T
CDC16	13:114249688:C:T	5.7165e-17	-0.399578	0.0491878	7.24597e-08	13	114234887	114272723	ENSG00000130177		578	258	0.528562	433.37	13	114249688	C	1	0.189922	1	0.000589442	5.26451e-06	L0		CD8+ T
CDC16	13:114232601:C:T	5.92099e-17	-0.400984	0.0493838	7.38184e-08	13	114234887	114272723	ENSG00000130177		578	258	0.528562	433.37	13	114232601	C	1	0.19186	1	0.000589442	5.26451e-06	L1	0.0646535	CD8+ T
CDC16	13:114234161:A:G	6.03048e-17	-0.400474	0.049333	7.45368e-08	13	114234887	114272723	ENSG00000130177		578	258	0.528562	433.37	13	114234161	A	1	0.19186	1	0.000589442	5.26451e-06	L1	0.0651448	CD8+ T
CDC16	13:114233584:G:C	6.03193e-17	-0.400497	0.0493361	7.45462e-08	13	114234887	114272723	ENSG00000130177		578	258	0.528562	433.37	13	114233584	G	1	0.19186	1	0.000589442	5.26451e-06	L1	0.0651338	CD8+ T
CDC16	13:114234842:T:C	6.0358e-17	-0.400469	0.049333	7.45715e-08	13	114234887	114272723	ENSG00000130177		578	258	0.528562	433.37	13	114234842	T	1	0.19186	1	0.000589442	5.26451e-06	L1	0.0651393	CD8+ T
CDC16	13:114233320:C:T	6.06428e-17	-0.400466	0.0493357	7.47573e-08	13	114234887	114272723	ENSG00000130177		578	258	0.528562	433.37	13	114233320	C	1	0.19186	1	0.000589442	5.26451e-06	L1	0.0644033	CD8+ T
CDC16	13:114234363:A:G	6.11216e-17	-0.40041	0.049334	7.50687e-08	13	114234887	114272723	ENSG00000130177		578	258	0.528562	433.37	13	114234363	A	1	0.19186	1	0.000589442	5.26451e-06	L1	0.0652373	CD8+ T
CDC16	13:114281989:C:T	6.51888e-17	-0.422246	0.0520689	7.76689e-08	13	114234887	114272723	ENSG00000130177		578	258	0.528562	433.37	13	114281989	C	1	0.189922	1	0.000589442	5.26451e-06	L1	0.0648443	CD8+ T
CDC16	13:114281830:G:A	6.53348e-17	-0.422262	0.0520724	7.77608e-08	13	114234887	114272723	ENSG00000130177		578	258	0.528562	433.37	13	114281830	G	1	0.189922	1	0.000589442	5.26451e-06	L1	0.0651219	CD8+ T
CDC16	13:114240504:C:G	7.03425e-17	-0.398053	0.0491353	8.08562e-08	13	114234887	114272723	ENSG00000130177		578	258	0.528562	433.37	13	114240504	C	1	0.19186	1	0.000589442	5.26451e-06	L0		CD8+ T
CDC16	13:114234974:G:GGGCGGC	7.30789e-17	-0.404289	0.0499304	8.25038e-08	13	114234887	114272723	ENSG00000130177		578	258	0.528562	433.37	13	114234974	G	1	0.189922	1	0.000589442	5.26451e-06	L0		CD8+ T
CDC16	13:114242913:T:C	7.58881e-17	-0.398265	0.0492112	8.41652e-08	13	114234887	114272723	ENSG00000130177		578	258	0.528562	433.37	13	114242913	T	1	0.193798	1	0.000589442	5.26451e-06	L0		CD8+ T
CDC16	13:114239049:AT:A	7.64835e-17	-0.397649	0.0491402	8.45136e-08	13	114234887	114272723	ENSG00000130177		578	258	0.528562	433.37	13	114239049	AT	1	0.19186	1	0.000589442	5.26451e-06	L0		CD8+ T
CDC16	13:114239080:TGCATCTCTTAAATATGTGTGA:T	7.64835e-17	-0.397649	0.0491402	8.45136e-08	13	114234887	114272723	ENSG00000130177		578	258	0.528562	433.37	13	114239080	TGCATCTCTTAAATATGTGTGA	1	0.19186	1	0.000589442	5.26451e-06	L0		CD8+ T
CDC16	13:114237284:C:A	7.66879e-17	-0.397634	0.0491401	8.46329e-08	13	114234887	114272723	ENSG00000130177		578	258	0.528562	433.37	13	114237284	C	1	0.19186	1	0.000589442	5.26451e-06	L0		CD8+ T
CDC16	13:114237993:C:G	7.66879e-17	-0.397634	0.0491401	8.46329e-08	13	114234887	114272723	ENSG00000130177		578	258	0.528562	433.37	13	114237993	C	1	0.19186	1	0.000589442	5.26451e-06	L0		CD8+ T
CDC16	13:114241023:C:A	8.17059e-17	-0.396764	0.0490741	8.75163e-08	13	114234887	114272723	ENSG00000130177		578	258	0.528562	433.37	13	114241023	C	1	0.193798	1	0.000589442	5.26451e-06	L0		CD8+ T
CDC16	13:114247217:G:T	8.20502e-17	-0.397239	0.0491357	8.7711e-08	13	114234887	114272723	ENSG00000130177		578	258	0.528562	433.37	13	114247217	G	1	0.193798	1	0.000589442	5.26451e-06	L0		CD8+ T
CDC16	13:114247558:A:G	8.20502e-17	-0.397239	0.0491357	8.7711e-08	13	114234887	114272723	ENSG00000130177		578	258	0.528562	433.37	13	114247558	A	1	0.193798	1	0.000589442	5.26451e-06	L0		CD8+ T
CDC16	13:114241376:T:C	8.21368e-17	-0.396722	0.0490724	8.77599e-08	13	114234887	114272723	ENSG00000130177		578	258	0.528562	433.37	13	114241376	T	1	0.193798	1	0.000589442	5.26451e-06	L0		CD8+ T
CDC16	13:114241614:A:G	8.21368e-17	-0.396722	0.0490724	8.77599e-08	13	114234887	114272723	ENSG00000130177		578	258	0.528562	433.37	13	114241614	A	1	0.193798	1	0.000589442	5.26451e-06	L0		CD8+ T
CDC16	13:114241457:T:C	8.22968e-17	-0.396737	0.0490756	8.78503e-08	13	114234887	114272723	ENSG00000130177		578	258	0.528562	433.37	13	114241457	T	1	0.193798	1	0.000589442	5.26451e-06	L0		CD8+ T
CDC16	13:114247303:C:T	8.22986e-17	-0.397242	0.0491381	8.78512e-08	13	114234887	114272723	ENSG00000130177		578	258	0.528562	433.37	13	114247303	C	1	0.193798	1	0.000589442	5.26451e-06	L0		CD8+ T
CDC16	13:114242563:A:G	8.35541e-17	-0.394241	0.0487767	8.85571e-08	13	114234887	114272723	ENSG00000130177		578	258	0.528562	433.37	13	114242563	A	1	0.193798	1	0.000589442	5.26451e-06	L0		CD8+ T
CDC16	13:114275713:C:A	8.65478e-17	-0.420576	0.0520595	9.02203e-08	13	114234887	114272723	ENSG00000130177		578	258	0.528562	433.37	13	114275713	C	1	0.189922	1	0.000589442	5.26451e-06	L1	0.0317639	CD8+ T
CDC16	13:114234990:T:C	8.68667e-17	-0.397652	0.0492243	9.03958e-08	13	114234887	114272723	ENSG00000130177		578	258	0.528562	433.37	13	114234990	T	1	0.19186	1	0.000589442	5.26451e-06	L0		CD8+ T
CDC16	13:114235244:G:A	8.76846e-17	-0.39753	0.0492154	9.08447e-08	13	114234887	114272723	ENSG00000130177		578	258	0.528562	433.37	13	114235244	G	1	0.19186	1	0.000589442	5.26451e-06	L0		CD8+ T
CDC16	13:114234890:C:A	8.83557e-17	-0.397241	0.0491847	9.12116e-08	13	114234887	114272723	ENSG00000130177		578	258	0.528562	433.37	13	114234890	C	1	0.19186	1	0.000589442	5.26451e-06	L0		CD8+ T
CDC16	13:114236830:G:A	8.84742e-17	-0.397225	0.0491836	9.12762e-08	13	114234887	114272723	ENSG00000130177		578	258	0.528562	433.37	13	114236830	G	1	0.19186	1	0.000589442	5.26451e-06	L0		CD8+ T
CDC16	13:114255644:G:A	2.28604e-16	-0.423399	0.0531059	1.50753e-07	13	114234887	114272723	ENSG00000130177		578	258	0.528562	433.37	13	114255644	G	1	0.174419	1	0.000589442	5.26451e-06	L0		CD8+ T
CDC16	13:114254834:T:G	2.75049e-16	-0.418564	0.0526341	1.66236e-07	13	114234887	114272723	ENSG00000130177		578	258	0.528562	433.37	13	114254834	T	1	0.174419	1	0.000589442	5.26451e-06	L0		CD8+ T
CDC16	13:114253720:CTTT:C	2.884e-16	-0.417801	0.0525727	1.70453e-07	13	114234887	114272723	ENSG00000130177		578	258	0.528562	433.37	13	114253720	CTTT	1	0.174419	1	0.000589442	5.26451e-06	L0		CD8+ T
CDC16	13:114253991:A:G	2.884e-16	-0.417801	0.0525727	1.70453e-07	13	114234887	114272723	ENSG00000130177		578	258	0.528562	433.37	13	114253991	A	1	0.174419	1	0.000589442	5.26451e-06	L0		CD8+ T
CDC16	13:114254844:G:A	3.03732e-16	-0.41841	0.0526873	1.75184e-07	13	114234887	114272723	ENSG00000130177		578	258	0.528562	433.37	13	114254844	G	1	0.174419	1	0.000589442	5.26451e-06	L0		CD8+ T
CDC16	13:114292933:T:C	7.66201e-16	-0.429722	0.0548236	2.85692e-07	13	114234887	114272723	ENSG00000130177		578	258	0.528562	433.37	13	114292933	T	1	0.178295	0.52186	0.000589442	5.26451e-06	L0	0.0144336	CD8+ T
CDC16	13:114253688:C:CA	8.57922e-16	-0.415124	0.0530473	3.03286e-07	13	114234887	114272723	ENSG00000130177		578	258	0.528562	433.37	13	114253688	C	1	0.172481	1	0.000589442	5.26451e-06	L0		CD8+ T
CDC16	13:114247948:TTCTC:T	1.40374e-15	-0.387972	0.0499327	3.93442e-07	13	114234887	114272723	ENSG00000130177		578	258	0.528562	433.37	13	114247948	TTCTC	1	0.182171	0.835008	0.000589442	5.26451e-06	L0		CD8+ T
AL160396.1	13:114292572:C:T	4.18048e-19	-1.44451	0.167334	8.47071e-07	13	114175485	114215835	ENSG00000283347		578	258	0.403371	1572.26	13	114292572	C	1	0.0523256	0.511984	0.000104609	5.26451e-06	L0	6.45956e-05	CD8+ T
AL160396.1	13:114341035:G:C	1.47038e-18	-1.32914	0.156259	1.40683e-06	13	114175485	114215835	ENSG00000283347		578	258	0.403371	1572.26	13	114341035	G	1	0.0620155	1	0.000104609	5.26451e-06	L0	0.00363539	CD8+ T
AL160396.1	13:114315835:G:GT	1.58713e-18	-1.35592	0.159554	1.45087e-06	13	114175485	114215835	ENSG00000283347		578	258	0.403371	1572.26	13	114315835	G	1	0.0581395	0.591265	0.000104609	5.26451e-06	L0	0.000499623	CD8+ T
AL160396.1	13:114331396:CTTTTTTT:C	1.7767e-18	-1.29696	0.152822	1.51843e-06	13	114175485	114215835	ENSG00000283347		578	258	0.403371	1572.26	13	114331396	CTTTTTTT	1	0.0620155	1	0.000104609	5.26451e-06	L0	0.00106543	CD8+ T
AL160396.1	13:114293455:G:A	1.97858e-18	-1.37864	0.162656	1.58579e-06	13	114175485	114215835	ENSG00000283347		578	258	0.403371	1572.26	13	114293455	G	1	0.0523256	0.511984	0.000104609	5.26451e-06	L0	3.39002e-05	CD8+ T
AL160396.1	13:114294254:T:C	1.98463e-18	-1.37897	0.162702	1.58775e-06	13	114175485	114215835	ENSG00000283347		578	258	0.403371	1572.26	13	114294254	T	1	0.0523256	0.511984	0.000104609	5.26451e-06	L0	3.38785e-05	CD8+ T
AL160396.1	13:114332619:C:CA	2.18441e-18	-1.29538	0.153015	1.65038e-06	13	114175485	114215835	ENSG00000283347		578	258	0.403371	1572.26	13	114332619	C	1	0.0600775	1	0.000104609	5.26451e-06	L0	0.000924706	CD8+ T
AL160396.1	13:114333637:G:GA	2.25376e-18	-1.29385	0.152892	1.67132e-06	13	114175485	114215835	ENSG00000283347		578	258	0.403371	1572.26	13	114333637	G	1	0.0600775	1	0.000104609	5.26451e-06	L0	0.000922337	CD8+ T
AL160396.1	13:114341521:G:A	2.42776e-18	-1.26421	0.149525	1.72221e-06	13	114175485	114215835	ENSG00000283347		578	258	0.403371	1572.26	13	114341521	G	1	0.0600775	1	0.000104609	5.26451e-06	L0	0.00144446	CD8+ T
AL160396.1	13:114334587:A:C	2.81695e-18	-1.2946	0.153396	1.82867e-06	13	114175485	114215835	ENSG00000283347		578	258	0.403371	1572.26	13	114334587	A	1	0.0600775	1	0.000104609	5.26451e-06	L0	0.000817399	CD8+ T
AL160396.1	13:114339118:G:T	3.02881e-18	-1.28737	0.152673	1.88294e-06	13	114175485	114215835	ENSG00000283347		578	258	0.403371	1572.26	13	114339118	G	1	0.0600775	1	0.000104609	5.26451e-06	L0	0.00123841	CD8+ T
AL160396.1	13:114288973:A:T	3.3309e-18	-1.35611	0.161011	1.95656e-06	13	114175485	114215835	ENSG00000283347		578	258	0.403371	1572.26	13	114288973	A	1	0.0523256	0.511984	0.000104609	5.26451e-06	L0	2.88638e-05	CD8+ T
AL160396.1	13:114291265:C:G	3.42894e-18	-1.35531	0.160973	1.97958e-06	13	114175485	114215835	ENSG00000283347		578	258	0.403371	1572.26	13	114291265	C	1	0.0523256	0.511984	0.000104609	5.26451e-06	L0	2.85361e-05	CD8+ T
AL160396.1	13:114343123:T:A	3.44581e-18	-1.29235	0.153505	1.98351e-06	13	114175485	114215835	ENSG00000283347		578	258	0.403371	1572.26	13	114343123	T	1	0.0620155	1	0.000104609	5.26451e-06	L0	0.00129703	CD8+ T
AL160396.1	13:114287954:C:T	3.47964e-18	-1.35594	0.161077	1.99134e-06	13	114175485	114215835	ENSG00000283347		578	258	0.403371	1572.26	13	114287954	C	1	0.0523256	0.511984	0.000104609	5.26451e-06	L0	2.86863e-05	CD8+ T
AL160396.1	13:114337536:CTT:C	3.61419e-18	-1.2823	0.1524	2.02205e-06	13	114175485	114215835	ENSG00000283347		578	258	0.403371	1572.26	13	114337536	CTT	1	0.0600775	1	0.000104609	5.26451e-06	L0	0.00113496	CD8+ T
AL160396.1	13:114336535:A:G	3.66682e-18	-1.28163	0.152347	2.03388e-06	13	114175485	114215835	ENSG00000283347		578	258	0.403371	1572.26	13	114336535	A	1	0.0600775	1	0.000104609	5.26451e-06	L0	0.00109166	CD8+ T
AL160396.1	13:114336785:A:C	3.69145e-18	-1.28149	0.152343	2.03937e-06	13	114175485	114215835	ENSG00000283347		578	258	0.403371	1572.26	13	114336785	A	1	0.0600775	1	0.000104609	5.26451e-06	L0	0.00109011	CD8+ T
AL160396.1	13:114329510:T:C	3.7021e-18	-1.27733	0.151854	2.04175e-06	13	114175485	114215835	ENSG00000283347		578	258	0.403371	1572.26	13	114329510	T	1	0.0620155	1	0.000104609	5.26451e-06	L0	0.000675956	CD8+ T
AL160396.1	13:114329736:A:G	3.70428e-18	-1.27732	0.151854	2.04223e-06	13	114175485	114215835	ENSG00000283347		578	258	0.403371	1572.26	13	114329736	A	1	0.0620155	1	0.000104609	5.26451e-06	L0	0.000675992	CD8+ T
AL160396.1	13:114290094:A:C	3.80674e-18	-1.35236	0.160829	2.06483e-06	13	114175485	114215835	ENSG00000283347		578	258	0.403371	1572.26	13	114290094	A	1	0.0523256	0.511984	0.000104609	5.26451e-06	L0	2.94176e-05	CD8+ T
AL160396.1	13:114336780:T:G	4.1499e-18	-1.27921	0.15229	2.13799e-06	13	114175485	114215835	ENSG00000283347		578	258	0.403371	1572.26	13	114336780	T	1	0.0600775	1	0.000104609	5.26451e-06	L0	0.000990627	CD8+ T
AL160396.1	13:114338765:C:T	4.57985e-18	-1.28561	0.153238	2.22472e-06	13	114175485	114215835	ENSG00000283347		578	258	0.403371	1572.26	13	114338765	C	1	0.0620155	1	0.000104609	5.26451e-06	L0	0.00102893	CD8+ T
AL160396.1	13:114334471:T:C	5.01081e-18	-1.29248	0.154228	2.3069e-06	13	114175485	114215835	ENSG00000283347		578	258	0.403371	1572.26	13	114334471	T	1	0.0639535	1	0.000104609	5.26451e-06	L0	0.000671933	CD8+ T
AL160396.1	13:114336180:CA:C	5.84009e-18	-1.28742	0.153916	2.45391e-06	13	114175485	114215835	ENSG00000283347		578	258	0.403371	1572.26	13	114336180	CA	1	0.0600775	1	0.000104609	5.26451e-06	L0	0.00104285	CD8+ T
AL160396.1	13:114338766:A:G	6.42299e-18	-1.28107	0.153337	2.54991e-06	13	114175485	114215835	ENSG00000283347		578	258	0.403371	1572.26	13	114338766	A	1	0.0620155	1	0.000104609	5.26451e-06	L0	0.000895	CD8+ T
AL160396.1	13:114335462:C:T	6.78721e-18	-1.26709	0.151769	2.60727e-06	13	114175485	114215835	ENSG00000283347		578	258	0.403371	1572.26	13	114335462	C	1	0.0620155	1	0.000104609	5.26451e-06	L0	0.000799881	CD8+ T
AL160396.1	13:114335751:A:G	7.15148e-18	-1.26704	0.151861	2.66284e-06	13	114175485	114215835	ENSG00000283347		578	258	0.403371	1572.26	13	114335751	A	1	0.0620155	1	0.000104609	5.26451e-06	L0	0.000790748	CD8+ T
AL160396.1	13:114330642:T:C	7.56592e-18	-1.27603	0.153047	2.72404e-06	13	114175485	114215835	ENSG00000283347		578	258	0.403371	1572.26	13	114330642	T	1	0.0639535	1	0.000104609	5.26451e-06	L0	0.000521251	CD8+ T
AL160396.1	13:114345108:G:C	8.64988e-18	-1.27916	0.15368	2.87521e-06	13	114175485	114215835	ENSG00000283347		578	258	0.403371	1572.26	13	114345108	G	1	0.0581395	0.591265	0.000104609	5.26451e-06	L0	0.000530164	CD8+ T
AL160396.1	13:114329006:C:CT	1.09339e-17	-1.26903	0.152913	3.16022e-06	13	114175485	114215835	ENSG00000283347		578	258	0.403371	1572.26	13	114329006	C	1	0.0600775	1	0.000104609	5.26451e-06	L0	0.000259043	CD8+ T
AL160396.1	13:114303643:G:A	1.48214e-17	-1.25175	0.151413	3.57281e-06	13	114175485	114215835	ENSG00000283347		578	258	0.403371	1572.26	13	114303643	G	1	0.0600775	1	0.000104609	5.26451e-06	L0	0.000226611	CD8+ T
AL160396.1	13:114308827:G:A	1.56425e-17	-1.25	0.151306	3.65136e-06	13	114175485	114215835	ENSG00000283347		578	258	0.403371	1572.26	13	114308827	G	1	0.0600775	1	0.000104609	5.26451e-06	L0	0.000178729	CD8+ T
AL160396.1	13:114293383:TA:T	1.60179e-17	-1.31407	0.159109	3.68646e-06	13	114175485	114215835	ENSG00000283347		578	258	0.403371	1572.26	13	114293383	TA	1	0.0562016	0.565385	0.000104609	5.26451e-06	L0	1.52256e-05	CD8+ T
AL160396.1	13:114318818:C:CT	1.64186e-17	-1.26286	0.152956	3.72338e-06	13	114175485	114215835	ENSG00000283347		578	258	0.403371	1572.26	13	114318818	C	1	0.0600775	1	0.000104609	5.26451e-06	L0	0.000258198	CD8+ T
AL160396.1	13:114322036:AT:A	1.66216e-17	-1.31738	0.159585	3.74188e-06	13	114175485	114215835	ENSG00000283347		578	258	0.403371	1572.26	13	114322036	AT	1	0.0600775	1	0.000104609	5.26451e-06	L0	0.000419986	CD8+ T
AL160396.1	13:114317862:T:C	2.21596e-17	-1.2482	0.151763	4.20211e-06	13	114175485	114215835	ENSG00000283347		578	258	0.403371	1572.26	13	114317862	T	1	0.0600775	1	0.000104609	5.26451e-06	L0	0.000126362	CD8+ T
AL160396.1	13:114314206:G:GC	2.22142e-17	-1.24309	0.151147	4.20628e-06	13	114175485	114215835	ENSG00000283347		578	258	0.403371	1572.26	13	114314206	G	1	0.0600775	1	0.000104609	5.26451e-06	L0	0.000179789	CD8+ T
AL160396.1	13:114317104:G:A	2.22475e-17	-1.24308	0.151148	4.20882e-06	13	114175485	114215835	ENSG00000283347		578	258	0.403371	1572.26	13	114317104	G	1	0.0600775	1	0.000104609	5.26451e-06	L0	0.000179652	CD8+ T
AL160396.1	13:114313510:C:T	2.23208e-17	-1.24279	0.15112	4.21441e-06	13	114175485	114215835	ENSG00000283347		578	258	0.403371	1572.26	13	114313510	C	1	0.0600775	1	0.000104609	5.26451e-06	L0	0.00018074	CD8+ T
AL160396.1	13:114313518:C:G	2.23208e-17	-1.24279	0.15112	4.21441e-06	13	114175485	114215835	ENSG00000283347		578	258	0.403371	1572.26	13	114313518	C	1	0.0600775	1	0.000104609	5.26451e-06	L0	0.00018074	CD8+ T
AL160396.1	13:114321086:CTTT:C	2.27216e-17	-1.25204	0.152279	4.24477e-06	13	114175485	114215835	ENSG00000283347		578	258	0.403371	1572.26	13	114321086	CTTT	1	0.0600775	1	0.000104609	5.26451e-06	L0	0.000172908	CD8+ T
AL160396.1	13:114316437:A:G	2.28087e-17	-1.24353	0.151252	4.25133e-06	13	114175485	114215835	ENSG00000283347		578	258	0.403371	1572.26	13	114316437	A	1	0.0600775	1	0.000104609	5.26451e-06	L0	0.000168794	CD8+ T
AL160396.1	13:114316378:C:G	2.37724e-17	-1.24236	0.15119	4.32289e-06	13	114175485	114215835	ENSG00000283347		578	258	0.403371	1572.26	13	114316378	C	1	0.0600775	1	0.000104609	5.26451e-06	L0	0.000169105	CD8+ T
AL160396.1	13:114310437:TA:T	2.48873e-17	-1.23786	0.150731	4.40355e-06	13	114175485	114215835	ENSG00000283347		578	258	0.403371	1572.26	13	114310437	TA	1	0.0600775	1	0.000104609	5.26451e-06	L0	0.00017202	CD8+ T
AL160396.1	13:114312623:G:T	2.49689e-17	-1.23761	0.150707	4.40938e-06	13	114175485	114215835	ENSG00000283347		578	258	0.403371	1572.26	13	114312623	G	1	0.0600775	1	0.000104609	5.26451e-06	L0	0.000171406	CD8+ T
AL160396.1	13:114310435:G:A	2.50517e-17	-1.23768	0.150722	4.41526e-06	13	114175485	114215835	ENSG00000283347		578	258	0.403371	1572.26	13	114310435	G	1	0.0600775	1	0.000104609	5.26451e-06	L0	0.000171474	CD8+ T
AL160396.1	13:114320593:T:C	2.59822e-17	-1.24768	0.152011	4.4807e-06	13	114175485	114215835	ENSG00000283347		578	258	0.403371	1572.26	13	114320593	T	1	0.0600775	1	0.000104609	5.26451e-06	L0	0.000158771	CD8+ T
AL160396.1	13:114318709:T:C	2.60325e-17	-1.24762	0.152008	4.48419e-06	13	114175485	114215835	ENSG00000283347		578	258	0.403371	1572.26	13	114318709	T	1	0.0600775	1	0.000104609	5.26451e-06	L0	0.000158524	CD8+ T
AL160396.1	13:114313570:C:A	2.74067e-17	-1.23838	0.150983	4.57821e-06	13	114175485	114215835	ENSG00000283347		578	258	0.403371	1572.26	13	114313570	C	1	0.0600775	1	0.000104609	5.26451e-06	L0	0.000149262	CD8+ T
AL160396.1	13:114312708:G:C	3.19808e-17	-1.23142	0.150435	4.87231e-06	13	114175485	114215835	ENSG00000283347		578	258	0.403371	1572.26	13	114312708	G	1	0.0600775	1	0.000104609	5.26451e-06	L0	0.000138764	CD8+ T
AL160396.1	13:114309305:C:T	3.23493e-17	-1.23126	0.150438	4.89488e-06	13	114175485	114215835	ENSG00000283347		578	258	0.403371	1572.26	13	114309305	C	1	0.0600775	1	0.000104609	5.26451e-06	L0	0.000137667	CD8+ T
AL160396.1	13:114310112:GA:G	3.2382e-17	-1.23146	0.150464	4.89687e-06	13	114175485	114215835	ENSG00000283347		578	258	0.403371	1572.26	13	114310112	GA	1	0.0600775	1	0.000104609	5.26451e-06	L0	0.000137805	CD8+ T
CFAP97D2	13:114163471:G:C	9.51082e-19	-0.806462	0.0943219	4.91632e-06	13	114154691	114223084	ENSG00000283361		578	258	0.356026	934.392	13	114163471	G	1	0.472868	0.133491	0.0294762	5.26451e-06	L1		CD8+ T
AL160396.1	13:114316461:G:A	3.32028e-17	-1.2349	0.150935	4.94657e-06	13	114175485	114215835	ENSG00000283347		578	258	0.403371	1572.26	13	114316461	G	1	0.0620155	1	0.000104609	5.26451e-06	L0	0.000145859	CD8+ T
AL160396.1	13:114327886:A:G	3.32595e-17	-1.24163	0.151761	4.94998e-06	13	114175485	114215835	ENSG00000283347		578	258	0.403371	1572.26	13	114327886	A	1	0.0600775	1	0.000104609	5.26451e-06	L0	0.000128569	CD8+ T
AL160396.1	13:114325924:T:C	3.40942e-17	-1.24126	0.151764	4.99972e-06	13	114175485	114215835	ENSG00000283347		578	258	0.403371	1572.26	13	114325924	T	1	0.0600775	1	0.000104609	5.26451e-06	L0	0.000125899	CD8+ T
AL160396.1	13:114323191:T:A	3.56495e-17	-1.23996	0.151693	5.09049e-06	13	114175485	114215835	ENSG00000283347		578	258	0.403371	1572.26	13	114323191	T	1	0.0600775	1	0.000104609	5.26451e-06	L0	0.000121171	CD8+ T
AL160396.1	13:114322333:A:G	3.58927e-17	-1.23984	0.151692	5.10447e-06	13	114175485	114215835	ENSG00000283347		578	258	0.403371	1572.26	13	114322333	A	1	0.0600775	1	0.000104609	5.26451e-06	L0	0.000120688	CD8+ T
AL160396.1	13:114304324:A:G	3.61283e-17	-1.22802	0.150259	5.11796e-06	13	114175485	114215835	ENSG00000283347		578	258	0.403371	1572.26	13	114304324	A	1	0.0600775	1	0.000104609	5.26451e-06	L0	0.000126668	CD8+ T
AL160396.1	13:114297223:T:A	3.71549e-17	-1.22696	0.150184	5.17613e-06	13	114175485	114215835	ENSG00000283347		578	258	0.403371	1572.26	13	114297223	T	1	0.0600775	1	0.000104609	5.26451e-06	L0	0.00012052	CD8+ T
AL160396.1	13:114296760:A:G	3.79892e-17	-1.22623	0.150139	5.22271e-06	13	114175485	114215835	ENSG00000283347		578	258	0.403371	1572.26	13	114296760	A	1	0.0600775	1	0.000104609	5.26451e-06	L0	0.000120535	CD8+ T
AL160396.1	13:114297839:A:G	3.81056e-17	-1.2262	0.150142	5.22915e-06	13	114175485	114215835	ENSG00000283347		578	258	0.403371	1572.26	13	114297839	A	1	0.0600775	1	0.000104609	5.26451e-06	L0	0.000120026	CD8+ T
AL160396.1	13:114297723:A:G	3.82883e-17	-1.22616	0.150146	5.23926e-06	13	114175485	114215835	ENSG00000283347		578	258	0.403371	1572.26	13	114297723	A	1	0.0600775	1	0.000104609	5.26451e-06	L0	0.000119993	CD8+ T
AL160396.1	13:114319467:T:G	3.90853e-17	-1.23916	0.151778	5.28297e-06	13	114175485	114215835	ENSG00000283347		578	258	0.403371	1572.26	13	114319467	T	1	0.0620155	1	0.000104609	5.26451e-06	L0	0.000125386	CD8+ T
AL160396.1	13:114319468:T:G	3.90853e-17	-1.23916	0.151778	5.28297e-06	13	114175485	114215835	ENSG00000283347		578	258	0.403371	1572.26	13	114319468	T	1	0.0620155	1	0.000104609	5.26451e-06	L0	0.000125386	CD8+ T
AL160396.1	13:114324544:G:A	3.98789e-17	-1.24069	0.152006	5.32598e-06	13	114175485	114215835	ENSG00000283347		578	258	0.403371	1572.26	13	114324544	G	1	0.0620155	1	0.000104609	5.26451e-06	L0	0.000124901	CD8+ T
AL160396.1	13:114298373:CA:C	4.10304e-17	-1.22642	0.150314	5.38749e-06	13	114175485	114215835	ENSG00000283347		578	258	0.403371	1572.26	13	114298373	CA	1	0.0600775	1	0.000104609	5.26451e-06	L0	0.000117658	CD8+ T
AL160396.1	13:114301238:T:G	4.2991e-17	-1.22549	0.150291	5.48989e-06	13	114175485	114215835	ENSG00000283347		578	258	0.403371	1572.26	13	114301238	T	1	0.0600775	1	0.000104609	5.26451e-06	L0	0.000109081	CD8+ T
AL160396.1	13:114324718:G:A	4.33181e-17	-1.21669	0.149227	5.5067e-06	13	114175485	114215835	ENSG00000283347		578	258	0.403371	1572.26	13	114324718	G	1	0.0600775	1	0.000104609	5.26451e-06	L0	0.00011332	CD8+ T
AL160396.1	13:114305861:A:G	4.34455e-17	-1.21657	0.149218	5.51323e-06	13	114175485	114215835	ENSG00000283347		578	258	0.403371	1572.26	13	114305861	A	1	0.0600775	1	0.000104609	5.26451e-06	L0	0.000112949	CD8+ T
AL160396.1	13:114297031:T:C	4.36044e-17	-1.21648	0.149215	5.52135e-06	13	114175485	114215835	ENSG00000283347		578	258	0.403371	1572.26	13	114297031	T	1	0.0600775	1	0.000104609	5.26451e-06	L0	0.000112664	CD8+ T
AL160396.1	13:114301618:C:T	4.73157e-17	-1.22132	0.149969	5.70631e-06	13	114175485	114215835	ENSG00000283347		578	258	0.403371	1572.26	13	114301618	C	1	0.0600775	1	0.000104609	5.26451e-06	L0	0.000103608	CD8+ T
AL160396.1	13:114306911:T:C	4.75502e-17	-1.22515	0.15045	5.7177e-06	13	114175485	114215835	ENSG00000283347		578	258	0.403371	1572.26	13	114306911	T	1	0.0600775	1	0.000104609	5.26451e-06	L0	0.000113942	CD8+ T
AL160396.1	13:114301411:T:C	6.00305e-17	-1.219	0.150156	6.28131e-06	13	114175485	114215835	ENSG00000283347		578	258	0.403371	1572.26	13	114301411	T	1	0.0600775	1	0.000104609	5.26451e-06	L0	9.77075e-05	CD8+ T
CFAP97D2	13:114173966:T:C	2.31205e-18	-0.800036	0.0945684	6.74509e-06	13	114154691	114223084	ENSG00000283361		578	258	0.356026	934.392	13	114173966	T	1	0.467054	0.168708	0.0294762	5.26451e-06	L1		CD8+ T
CFAP97D2	13:114174439:G:C	2.31205e-18	-0.800036	0.0945684	6.74509e-06	13	114154691	114223084	ENSG00000283361		578	258	0.356026	934.392	13	114174439	G	1	0.467054	0.168708	0.0294762	5.26451e-06	L1		CD8+ T
CFAP97D2	13:114173327:A:G	2.31582e-18	-0.800054	0.0945723	6.749e-06	13	114154691	114223084	ENSG00000283361		578	258	0.356026	934.392	13	114173327	A	1	0.467054	0.168708	0.0294762	5.26451e-06	L1		CD8+ T
CFAP97D2	13:114161658:T:C	2.37867e-18	-0.799307	0.0945147	6.81365e-06	13	114154691	114223084	ENSG00000283361		578	258	0.356026	934.392	13	114161658	T	1	0.465116	0.133118	0.0294762	5.26451e-06	L1		CD8+ T
CFAP97D2	13:114164251:C:A	2.4476e-18	-0.798945	0.0945045	6.88331e-06	13	114154691	114223084	ENSG00000283361		578	258	0.356026	934.392	13	114164251	C	1	0.465116	0.133118	0.0294762	5.26451e-06	L1		CD8+ T
CFAP97D2	13:114166267:G:A	2.46656e-18	-0.798739	0.094489	6.90224e-06	13	114154691	114223084	ENSG00000283361		578	258	0.356026	934.392	13	114166267	G	1	0.465116	0.133118	0.0294762	5.26451e-06	L1		CD8+ T
CFAP97D2	13:114157171:T:C	2.54214e-18	-0.799602	0.0946257	6.97681e-06	13	114154691	114223084	ENSG00000283361		578	258	0.356026	934.392	13	114157171	T	1	0.463178	0.168595	0.0294762	5.26451e-06	L1		CD8+ T
CFAP97D2	13:114159914:A:G	2.55393e-18	-0.797316	0.0943604	6.98831e-06	13	114154691	114223084	ENSG00000283361		578	258	0.356026	934.392	13	114159914	A	1	0.465116	0.133118	0.0294762	5.26451e-06	L1		CD8+ T
AL160396.1	13:114309403:C:T	7.99799e-17	-1.21495	0.15023	7.05203e-06	13	114175485	114215835	ENSG00000283347		578	258	0.403371	1572.26	13	114309403	C	1	0.0620155	1	0.000104609	5.26451e-06	L0	0.000130162	CD8+ T
CFAP97D2	13:114161664:T:G	2.67026e-18	-0.797876	0.0944778	7.10002e-06	13	114154691	114223084	ENSG00000283361		578	258	0.356026	934.392	13	114161664	T	1	0.465116	0.133118	0.0294762	5.26451e-06	L1		CD8+ T
CFAP97D2	13:114159084:G:A	2.69321e-18	-0.795883	0.0942515	7.12168e-06	13	114154691	114223084	ENSG00000283361		578	258	0.356026	934.392	13	114159084	G	1	0.465116	0.133118	0.0294762	5.26451e-06	L1		CD8+ T
CFAP97D2	13:114178835:T:C	2.75961e-18	-0.799326	0.0946873	7.1837e-06	13	114154691	114223084	ENSG00000283361		578	258	0.356026	934.392	13	114178835	T	1	0.463178	0.168595	0.0294762	5.26451e-06	L1		CD8+ T
CFAP97D2	13:114179306:T:G	2.87635e-18	-0.798853	0.0946789	7.29046e-06	13	114154691	114223084	ENSG00000283361		578	258	0.356026	934.392	13	114179306	T	1	0.463178	0.168595	0.0294762	5.26451e-06	L1		CD8+ T
CFAP97D2	13:114163104:T:C	2.89403e-18	-0.795623	0.0943031	7.30638e-06	13	114154691	114223084	ENSG00000283361		578	258	0.356026	934.392	13	114163104	T	1	0.465116	0.133118	0.0294762	5.26451e-06	L1		CD8+ T
CFAP97D2	13:114163743:G:A	2.96145e-18	-0.796512	0.0944349	7.36654e-06	13	114154691	114223084	ENSG00000283361		578	258	0.356026	934.392	13	114163743	G	1	0.465116	0.133118	0.0294762	5.26451e-06	L1		CD8+ T
CFAP97D2	13:114165611:T:G	2.97231e-18	-0.796488	0.0944362	7.37614e-06	13	114154691	114223084	ENSG00000283361		578	258	0.356026	934.392	13	114165611	T	1	0.465116	0.133118	0.0294762	5.26451e-06	L1		CD8+ T
CFAP97D2	13:114181383:A:G	3.00165e-18	-0.79958	0.0948142	7.40198e-06	13	114154691	114223084	ENSG00000283361		578	258	0.356026	934.392	13	114181383	A	1	0.463178	0.168595	0.0294762	5.26451e-06	L1		CD8+ T
CFAP97D2	13:114151677:A:G	3.07963e-18	-0.799338	0.0948151	7.46988e-06	13	114154691	114223084	ENSG00000283361		578	258	0.356026	934.392	13	114151677	A	1	0.46124	0.133075	0.0294762	5.26451e-06	L1	0.0870077	CD8+ T
CFAP97D2	13:114165480:C:T	3.09966e-18	-0.795878	0.0944122	7.48714e-06	13	114154691	114223084	ENSG00000283361		578	258	0.356026	934.392	13	114165480	C	1	0.467054	0.103733	0.0294762	5.26451e-06	L1		CD8+ T
CFAP97D2	13:114180516:C:G	3.38551e-18	-0.797209	0.094672	7.72601e-06	13	114154691	114223084	ENSG00000283361		578	258	0.356026	934.392	13	114180516	C	1	0.463178	0.168595	0.0294762	5.26451e-06	L1		CD8+ T
CFAP97D2	13:114163869:A:C	3.48718e-18	-0.79418	0.0943464	7.80783e-06	13	114154691	114223084	ENSG00000283361		578	258	0.356026	934.392	13	114163869	A	1	0.467054	0.103733	0.0294762	5.26451e-06	L1		CD8+ T
CFAP97D2	13:114162780:G:T	3.48794e-18	-0.793333	0.094246	7.80844e-06	13	114154691	114223084	ENSG00000283361		578	258	0.356026	934.392	13	114162780	G	1	0.465116	0.133118	0.0294762	5.26451e-06	L1		CD8+ T
CFAP97D2	13:114180497:T:C	3.48999e-18	-0.796859	0.0946655	7.81007e-06	13	114154691	114223084	ENSG00000283361		578	258	0.356026	934.392	13	114180497	T	1	0.463178	0.168595	0.0294762	5.26451e-06	L1		CD8+ T
CFAP97D2	13:114180392:G:A	3.96181e-18	-0.794593	0.094543	8.17074e-06	13	114154691	114223084	ENSG00000283361		578	258	0.356026	934.392	13	114180392	G	1	0.465116	0.133118	0.0294762	5.26451e-06	L1		CD8+ T
CFAP97D2	13:114154360:A:G	4.11856e-18	-0.798504	0.0950536	8.2844e-06	13	114154691	114223084	ENSG00000283361		578	258	0.356026	934.392	13	114154360	A	1	0.46124	0.133075	0.0294762	5.26451e-06	L1	0.0867635	CD8+ T
AL160396.1	13:114344231:TACAC:T	1.25926e-16	-1.25214	0.155778	8.469e-06	13	114175485	114215835	ENSG00000283347		578	258	0.403371	1572.26	13	114344231	TACAC	1	0.0581395	0.591265	0.000104609	5.26451e-06	L0	0.000590463	CD8+ T
CFAP97D2	13:114182451:C:T	9.66351e-18	-0.810879	0.0975553	1.12235e-05	13	114154691	114223084	ENSG00000283361		578	258	0.356026	934.392	13	114182451	C	1	0.474806	0.532226	0.0294762	5.26451e-06	L1		CD8+ T
AL160396.1	13:114320013:C:G	4.38252e-16	-1.22047	0.154476	1.40056e-05	13	114175485	114215835	ENSG00000283347		578	258	0.403371	1572.26	13	114320013	C	1	0.0581395	0.591265	0.000104609	5.26451e-06	L0	0.000141953	CD8+ T
AL160396.1	13:114318312:A:AT	6.70451e-16	-1.21033	0.154118	1.66258e-05	13	114175485	114215835	ENSG00000283347		578	258	0.403371	1572.26	13	114318312	A	1	0.0639535	1	0.000104609	5.26451e-06	L0	2.35831e-05	CD8+ T
CFAP97D2	13:114152609:T:G	3.35482e-17	-0.805098	0.0984156	1.74813e-05	13	114154691	114223084	ENSG00000283361		578	258	0.356026	934.392	13	114152609	T	1	0.366279	0.0832566	0.0294762	5.26451e-06	L1	0.359774	CD8+ T
AL160396.1	13:114308584:T:A	1.22305e-15	-1.16107	0.149132	2.11881e-05	13	114175485	114215835	ENSG00000283347		578	258	0.403371	1572.26	13	114308584	T	1	0.0639535	1	0.000104609	5.26451e-06	L0	6.41679e-05	CD8+ T
CFAP97D2	13:114163337:A:G	6.27033e-17	-0.778313	0.0959274	2.18413e-05	13	114154691	114223084	ENSG00000283361		578	258	0.356026	934.392	13	114163337	A	1	0.439922	0.313076	0.0294762	5.26451e-06	L1		CD8+ T
CDC16	13:114239460:T:C	4.02692e-12	-0.300658	0.0442511	2.64534e-05	13	114234887	114272723	ENSG00000130177		578	258	0.528562	433.37	13	114239460	T	1	0.236434	0.605038	0.000589442	5.26451e-06	L0		CD8+ T
CDC16	13:114239439:C:T	4.03235e-12	-0.300655	0.0442518	2.64722e-05	13	114234887	114272723	ENSG00000130177		578	258	0.528562	433.37	13	114239439	C	1	0.236434	0.605038	0.000589442	5.26451e-06	L0		CD8+ T
CDC16	13:114249024:G:A	4.04651e-12	-0.30109	0.0443188	2.65213e-05	13	114234887	114272723	ENSG00000130177		578	258	0.528562	433.37	13	114249024	G	1	0.238372	0.610318	0.000589442	5.26451e-06	L0		CD8+ T
CFAP97D2	13:114150235:C:CA	1.51061e-16	-0.780755	0.0973732	2.98697e-05	13	114154691	114223084	ENSG00000283361		578	258	0.356026	934.392	13	114150235	C	1	0.476744	0.802794	0.0294762	5.26451e-06	L1	0.0559005	CD8+ T
CFAP97D2	13:114150236:T:G	1.51061e-16	-0.780755	0.0973732	2.98697e-05	13	114154691	114223084	ENSG00000283361		578	258	0.356026	934.392	13	114150236	T	1	0.476744	0.802794	0.0294762	5.26451e-06	L1	0.0559005	CD8+ T
CFAP97D2	13:114150784:A:G	1.64186e-16	-0.779573	0.0973365	3.0769e-05	13	114154691	114223084	ENSG00000283361		578	258	0.356026	934.392	13	114150784	A	1	0.476744	0.802794	0.0294762	5.26451e-06	L1	0.0557084	CD8+ T
CFAP97D2	13:114152456:C:G	1.81953e-16	-0.778009	0.0972778	3.19154e-05	13	114154691	114223084	ENSG00000283361		578	258	0.356026	934.392	13	114152456	C	1	0.476744	0.802794	0.0294762	5.26451e-06	L1	0.0547486	CD8+ T
CFAP97D2	13:114153819:G:A	1.90241e-16	-0.78425	0.0981182	3.24256e-05	13	114154691	114223084	ENSG00000283361		578	258	0.356026	934.392	13	114153819	G	1	0.397287	0.193082	0.0294762	5.26451e-06	L1	0.283841	CD8+ T
CDC16	13:114250102:T:C	5.94081e-12	-0.300108	0.0445098	3.24893e-05	13	114234887	114272723	ENSG00000130177		578	258	0.528562	433.37	13	114250102	T	1	0.232558	0.485777	0.000589442	5.26451e-06	L0		CD8+ T
CDC16	13:114230676:C:T	6.0614e-12	-0.313139	0.0464611	3.28362e-05	13	114234887	114272723	ENSG00000130177		578	258	0.528562	433.37	13	114230676	C	1	0.236434	1	0.000589442	5.26451e-06	L0	0.00459422	CD8+ T
AL160396.1	13:114282551:G:C	4.68414e-15	-1.20277	0.157603	3.64194e-05	13	114175485	114215835	ENSG00000283347		578	258	0.403371	1572.26	13	114282551	G	1	0.0581395	0.591265	0.000104609	5.26451e-06	L0	1.1345e-06	CD8+ T
CFAP97D2	13:114150931:G:T	2.84269e-16	-0.773613	0.0973257	3.741e-05	13	114154691	114223084	ENSG00000283361		578	258	0.356026	934.392	13	114150931	G	1	0.476744	0.802794	0.0294762	5.26451e-06	L1	0.0554613	CD8+ T
CDC16	13:114240011:TA:T	8.06266e-12	-0.29637	0.0442246	3.81808e-05	13	114234887	114272723	ENSG00000130177		578	258	0.528562	433.37	13	114240011	TA	1	0.234496	0.4927	0.000589442	5.26451e-06	L0		CD8+ T
CFAP97D2	13:114151652:A:G	1.49102e-15	-0.807259	0.103988	6.749e-05	13	114154691	114223084	ENSG00000283361		578	258	0.356026	934.392	13	114151652	A	1	0.331395	0.888295	0.0294762	5.26451e-06	L1	0.0861056	CD8+ T
AL160396.1	13:114144018:A:G	2.7955e-14	-0.890305	0.119972	7.48652e-05	13	114175485	114215835	ENSG00000283347		578	258	0.403371	1572.26	13	114144018	A	1	0.0910853	0.450802	0.000104609	5.26451e-06	L0	3.9796e-06	CD8+ T
CFAP97D2	13:114190406:TAATC:T	2.5404e-15	-0.753844	0.097874	8.15888e-05	13	114154691	114223084	ENSG00000283361		578	258	0.356026	934.392	13	114190406	TAATC	1	0.468992	1	0.0294762	5.26451e-06	L1		CD8+ T
AL160396.1	13:114284383:ATG:A	3.73358e-14	-1.10338	0.149385	8.41336e-05	13	114175485	114215835	ENSG00000283347		578	258	0.403371	1572.26	13	114284383	ATG	1	0.0620155	0.248807	0.000104609	5.26451e-06	L0	2.80781e-07	CD8+ T
CFAP97D2	13:114148202:C:T	3.04222e-15	-0.793278	0.103272	8.69968e-05	13	114154691	114223084	ENSG00000283361		578	258	0.356026	934.392	13	114148202	C	1	0.331395	0.673453	0.0294762	5.26451e-06	L1	0.0642543	CD8+ T
AL160396.1	13:114334995:C:T	4.67593e-14	-1.23786	0.168212	9.2129e-05	13	114175485	114215835	ENSG00000283347		578	258	0.403371	1572.26	13	114334995	C	1	0.0600775	1	0.000104609	5.26451e-06	L0	0.000171387	CD8+ T
AL160396.1	13:114283745:T:C	7.08961e-14	-1.09099	0.14928	0.00010897	13	114175485	114215835	ENSG00000283347		578	258	0.403371	1572.26	13	114283745	T	1	0.0620155	0.248807	0.000104609	5.26451e-06	L0	2.29289e-07	CD8+ T
AL160396.1	13:114281421:A:G	7.17235e-14	-1.09086	0.149291	0.000109481	13	114175485	114215835	ENSG00000283347		578	258	0.403371	1572.26	13	114281421	A	1	0.0620155	0.248807	0.000104609	5.26451e-06	L0	2.27772e-07	CD8+ T
AL160396.1	13:114213675:A:C	7.99026e-14	-1.06366	0.145832	0.000114356	13	114175485	114215835	ENSG00000283347		578	258	0.403371	1572.26	13	114213675	A	1	0.0658915	0.298252	0.000104609	5.26451e-06	L0		CD8+ T
AL160396.1	13:114238289:T:C	8.78041e-14	-1.06357	0.146051	0.000118789	13	114175485	114215835	ENSG00000283347		578	258	0.403371	1572.26	13	114238289	T	1	0.0620155	0.248807	0.000104609	5.26451e-06	L0	2.26126e-07	CD8+ T
AL160396.1	13:114277318:AAAAAAC:A	1.99042e-13	-1.05001	0.14622	0.000165252	13	114175485	114215835	ENSG00000283347		578	258	0.403371	1572.26	13	114277318	AAAAAAC	1	0.0620155	0.248807	0.000104609	5.26451e-06	L0	1.61239e-07	CD8+ T
CFAP97D2	13:114189959:T:G	2.51912e-14	-0.720992	0.0969934	0.000184653	13	114154691	114223084	ENSG00000283361		578	258	0.356026	934.392	13	114189959	T	1	0.422481	0.611567	0.0294762	5.26451e-06	L1		CD8+ T
CDC16	13:114294273:T:TG	2.29943e-10	-0.299747	0.0481039	0.000224376	13	114234887	114272723	ENSG00000130177		578	258	0.528562	433.37	13	114294273	T	1	0.244186	0.737022	0.000589442	5.26451e-06	L0	0.000283222	CD8+ T
AL160396.1	13:114226600:A:G	4.634e-13	-0.999147	0.141226	0.000232375	13	114175485	114215835	ENSG00000283347		578	258	0.403371	1572.26	13	114226600	A	1	0.0620155	0.248807	0.000104609	5.26451e-06	L0	1.6949e-07	CD8+ T
AL160396.1	13:114260830:A:G	4.73553e-13	-1.00934	0.142721	0.000234415	13	114175485	114215835	ENSG00000283347		578	258	0.403371	1572.26	13	114260830	A	1	0.0620155	0.248807	0.000104609	5.26451e-06	L0	1.12586e-07	CD8+ T
CFAP97D2	13:114131279:C:T	5.33057e-14	0.72893	0.0992678	0.00024113	13	114154691	114223084	ENSG00000283361		578	258	0.356026	934.392	13	114131279	C	1	0.385659	0.0876738	0.0294762	5.26451e-06	L1	0.0330539	CD8+ T
AL160396.1	13:114298467:G:A	5.49591e-13	-1.1532	0.163501	0.000248927	13	114175485	114215835	ENSG00000283347		578	258	0.403371	1572.26	13	114298467	G	1	0.0562016	1	0.000104609	5.26451e-06	L0	6.58982e-05	CD8+ T
AL160396.1	13:114298468:A:G	5.49591e-13	-1.1532	0.163501	0.000248927	13	114175485	114215835	ENSG00000283347		578	258	0.403371	1572.26	13	114298468	A	1	0.0562016	1	0.000104609	5.26451e-06	L0	6.58982e-05	CD8+ T
CFAP97D2	13:114150548:T:TCACCTGGGGATCA	6.27661e-14	-0.697775	0.0952828	0.000255572	13	114154691	114223084	ENSG00000283361		578	258	0.356026	934.392	13	114150548	T	1	0.484496	0.106723	0.0294762	5.26451e-06	L1	0.0313122	CD8+ T
AL160396.1	13:114221714:A:T	6.26736e-13	-1.08603	0.154344	0.000262472	13	114175485	114215835	ENSG00000283347		578	258	0.403371	1572.26	13	114221714	A	1	0.0562016	0.565385	0.000104609	5.26451e-06	L0	3.24635e-07	CD8+ T
AL160396.1	13:114229338:C:T	6.66157e-13	-0.996499	0.141777	0.00026901	13	114175485	114215835	ENSG00000283347		578	258	0.403371	1572.26	13	114229338	C	1	0.0620155	0.248807	0.000104609	5.26451e-06	L0	9.72481e-08	CD8+ T
AL160396.1	13:114298948:G:A	7.84264e-13	-1.16681	0.166502	0.000287318	13	114175485	114215835	ENSG00000283347		578	258	0.403371	1572.26	13	114298948	G	1	0.0562016	1	0.000104609	5.26451e-06	L0	6.62856e-05	CD8+ T
AL160396.1	13:114230747:C:A	9.30351e-13	-0.98729	0.141328	0.000307813	13	114175485	114215835	ENSG00000283347		578	258	0.403371	1572.26	13	114230747	C	1	0.0620155	0.248807	0.000104609	5.26451e-06	L0	9.52161e-08	CD8+ T
AL160396.1	13:114233502:G:C	9.57367e-13	-0.986481	0.141286	0.000311387	13	114175485	114215835	ENSG00000283347		578	258	0.403371	1572.26	13	114233502	G	1	0.0620155	0.248807	0.000104609	5.26451e-06	L0	9.60864e-08	CD8+ T
CFAP97D2	13:114195087:T:C	1.14287e-13	-0.704192	0.0971329	0.000316356	13	114154691	114223084	ENSG00000283361		578	258	0.356026	934.392	13	114195087	T	1	0.468992	0.900905	0.0294762	5.26451e-06	L1		CD8+ T
AL160396.1	13:114249125:T:C	1.22363e-12	-0.977763	0.140676	0.000343786	13	114175485	114215835	ENSG00000283347		578	258	0.403371	1572.26	13	114249125	T	1	0.0620155	0.248807	0.000104609	5.26451e-06	L0	9.14601e-08	CD8+ T
CFAP97D2	13:114195864:A:G	1.46027e-13	-0.707966	0.098063	0.0003452	13	114154691	114223084	ENSG00000283361		578	258	0.356026	934.392	13	114195864	A	1	0.468992	0.900905	0.0294762	5.26451e-06	L1		CD8+ T
CFAP97D2	13:114195255:T:C	1.46222e-13	-0.707932	0.0980605	0.000345364	13	114154691	114223084	ENSG00000283361		578	258	0.356026	934.392	13	114195255	T	1	0.468992	0.900905	0.0294762	5.26451e-06	L1		CD8+ T
AL160396.1	13:114252822:A:C	1.35062e-12	-0.970413	0.139876	0.000357756	13	114175485	114215835	ENSG00000283347		578	258	0.403371	1572.26	13	114252822	A	1	0.0620155	0.248807	0.000104609	5.26451e-06	L0	8.60705e-08	CD8+ T
CDC16	13:114277324:C:A	6.26435e-10	-0.375065	0.0616603	0.000381098	13	114234887	114272723	ENSG00000130177		578	258	0.528562	433.37	13	114277324	C	1	0.127907	0.778478	0.000589442	5.26451e-06	L0	2.77373e-06	CD8+ T
CDC16	13:114273404:A:G	6.33511e-10	-0.371374	0.0610705	0.000383367	13	114234887	114272723	ENSG00000130177		578	258	0.528562	433.37	13	114273404	A	1	0.127907	0.778478	0.000589442	5.26451e-06	L0	2.33032e-06	CD8+ T
AL160396.1	13:114181541:C:T	1.75284e-12	-1.0128	0.146702	0.000397422	13	114175485	114215835	ENSG00000283347		578	258	0.403371	1572.26	13	114181541	C	1	0.0581395	0.203057	0.000104609	5.26451e-06	L0		CD8+ T
CFAP97D2	13:114194734:C:CT	2.27105e-13	-0.703238	0.0981548	0.000403974	13	114154691	114223084	ENSG00000283361		578	258	0.356026	934.392	13	114194734	C	1	0.468992	0.900905	0.0294762	5.26451e-06	L1		CD8+ T
CDC16	13:114284383:A:ATG	7.14924e-10	-0.373962	0.0616806	0.000408665	13	114234887	114272723	ENSG00000130177		578	258	0.528562	433.37	13	114284383	A	1	0.125969	0.777166	0.000589442	5.26451e-06	L0	2.90524e-06	CD8+ T
AL160396.1	13:114176685:A:G	2.00932e-12	-0.992591	0.144147	0.000419927	13	114175485	114215835	ENSG00000283347		578	258	0.403371	1572.26	13	114176685	A	1	0.0639535	0.273117	0.000104609	5.26451e-06	L0		CD8+ T
CDC16	13:114294290:A:G	8.12589e-10	-0.380037	0.0628829	0.000437282	13	114234887	114272723	ENSG00000130177		578	258	0.528562	433.37	13	114294290	A	1	0.125969	0.777166	0.000589442	5.26451e-06	L0	3.25154e-06	CD8+ T
CFAP97D2	13:114141570:AAT:A	2.83933e-13	0.681821	0.0955385	0.000437406	13	114154691	114223084	ENSG00000283361		578	258	0.356026	934.392	13	114141570	AAT	1	0.478682	0.13682	0.0294762	5.26451e-06	L1	0.029448	CD8+ T
AL160396.1	13:114217383:A:G	2.41573e-12	-0.946392	0.137921	0.000452318	13	114175485	114215835	ENSG00000283347		578	258	0.403371	1572.26	13	114217383	A	1	0.0678295	0.324104	0.000104609	5.26451e-06	L0	1.8461e-07	CD8+ T
AL160396.1	13:114212223:A:G	2.42192e-12	-0.94628	0.137912	0.000452785	13	114175485	114215835	ENSG00000283347		578	258	0.403371	1572.26	13	114212223	A	1	0.0678295	0.324104	0.000104609	5.26451e-06	L0		CD8+ T
AL160396.1	13:114220400:G:A	2.51592e-12	-0.945462	0.137893	0.000459793	13	114175485	114215835	ENSG00000283347		578	258	0.403371	1572.26	13	114220400	G	1	0.0678295	0.324104	0.000104609	5.26451e-06	L0	1.80752e-07	CD8+ T
AL160396.1	13:114219223:T:A	2.54056e-12	-0.945323	0.137898	0.000461605	13	114175485	114215835	ENSG00000283347		578	258	0.403371	1572.26	13	114219223	T	1	0.0678295	0.324104	0.000104609	5.26451e-06	L0	1.80618e-07	CD8+ T
AL160396.1	13:114219321:G:A	2.54056e-12	-0.945323	0.137898	0.000461605	13	114175485	114215835	ENSG00000283347		578	258	0.403371	1572.26	13	114219321	G	1	0.0678295	0.324104	0.000104609	5.26451e-06	L0	1.80618e-07	CD8+ T
AL160396.1	13:114219408:A:G	2.54056e-12	-0.945323	0.137898	0.000461605	13	114175485	114215835	ENSG00000283347		578	258	0.403371	1572.26	13	114219408	A	1	0.0678295	0.324104	0.000104609	5.26451e-06	L0	1.80618e-07	CD8+ T
CDC16	13:114230258:T:C	9.10331e-10	-0.357967	0.0594002	0.000464338	13	114234887	114272723	ENSG00000130177		578	258	0.528562	433.37	13	114230258	T	1	0.129845	0.589567	0.000589442	5.26451e-06	L0	3.78712e-06	CD8+ T
AL160396.1	13:114348783:C:A	2.60171e-12	-0.990515	0.144557	0.000466054	13	114175485	114215835	ENSG00000283347		578	258	0.403371	1572.26	13	114348783	C	1	0.0852713	1	0.000104609	5.26451e-06	L0	7.65992e-06	CD8+ T
CDC16	13:114238569:C:T	9.31386e-10	-0.356295	0.0591568	0.000469985	13	114234887	114272723	ENSG00000130177		578	258	0.528562	433.37	13	114238569	C	1	0.129845	0.589567	0.000589442	5.26451e-06	L0		CD8+ T
AL160396.1	13:114150959:C:T	2.83338e-12	-1.03372	0.15111	0.00048237	13	114175485	114215835	ENSG00000283347		578	258	0.403371	1572.26	13	114150959	C	1	0.0581395	0.591265	0.000104609	5.26451e-06	L0	8.43336e-07	CD8+ T
CDC16	13:114235175:G:T	1.03148e-09	-0.354972	0.0590894	0.000496038	13	114234887	114272723	ENSG00000130177		578	258	0.528562	433.37	13	114235175	G	1	0.129845	0.589567	0.000589442	5.26451e-06	L0		CD8+ T
CFAP97D2	13:114181481:C:T	4.35581e-13	-0.672661	0.0949729	0.000509393	13	114154691	114223084	ENSG00000283361		578	258	0.356026	934.392	13	114181481	C	1	0.482558	0.136611	0.0294762	5.26451e-06	L1		CD8+ T
CFAP97D2	13:114252983:T:A	4.82212e-13	-0.708765	0.100253	0.000528176	13	114154691	114223084	ENSG00000283361		578	258	0.356026	934.392	13	114252983	T	1	0.468992	0.900905	0.0294762	5.26451e-06	L1	0.0489897	CD8+ T
AL160396.1	13:114161749:C:G	4.02564e-12	-0.974422	0.143415	0.000555785	13	114175485	114215835	ENSG00000283347		578	258	0.403371	1572.26	13	114161749	C	1	0.0620155	0.248807	0.000104609	5.26451e-06	L0	4.46999e-07	CD8+ T
AL160396.1	13:114177113:G:A	5.03396e-12	-1.00944	0.149223	0.000608224	13	114175485	114215835	ENSG00000283347		578	258	0.403371	1572.26	13	114177113	G	1	0.0600775	0.225423	0.000104609	5.26451e-06	L0		CD8+ T
AL160396.1	13:114177399:GA:G	5.17663e-12	-0.958585	0.141783	0.000615119	13	114175485	114215835	ENSG00000283347		578	258	0.403371	1572.26	13	114177399	GA	1	0.0620155	0.248807	0.000104609	5.26451e-06	L0		CD8+ T
CFAP97D2	13:114271538:T:A	7.41394e-13	-0.726783	0.103605	0.000615585	13	114154691	114223084	ENSG00000283361		578	258	0.356026	934.392	13	114271538	T	1	0.468992	0.900905	0.0294762	5.26451e-06	L1	0.0479493	CD8+ T
AL160396.1	13:114177419:G:A	5.18768e-12	-0.958525	0.14178	0.000615649	13	114175485	114215835	ENSG00000283347		578	258	0.403371	1572.26	13	114177419	G	1	0.0620155	0.248807	0.000104609	5.26451e-06	L0		CD8+ T
AL160396.1	13:114174392:C:G	5.19819e-12	-0.958998	0.141856	0.000616151	13	114175485	114215835	ENSG00000283347		578	258	0.403371	1572.26	13	114174392	C	1	0.0620155	0.248807	0.000104609	5.26451e-06	L0	3.64066e-07	CD8+ T
AL160396.1	13:114224117:CA:C	5.21666e-12	-0.905477	0.133948	0.000617034	13	114175485	114215835	ENSG00000283347		578	258	0.403371	1572.26	13	114224117	CA	1	0.0736434	0.145514	0.000104609	5.26451e-06	L0	1.13658e-07	CD8+ T
AL160396.1	13:114154777:C:T	5.79609e-12	-0.983858	0.145847	0.000643813	13	114175485	114215835	ENSG00000283347		578	258	0.403371	1572.26	13	114154777	C	1	0.0639535	0.273117	0.000104609	5.26451e-06	L0	8.64323e-07	CD8+ T
AL160396.1	13:114194389:A:G	5.90135e-12	-0.958675	0.142165	0.000648504	13	114175485	114215835	ENSG00000283347		578	258	0.403371	1572.26	13	114194389	A	1	0.0639535	0.273117	0.000104609	5.26451e-06	L0		CD8+ T
AL160396.1	13:114352984:G:A	6.07034e-12	-1.03677	0.153831	0.000655932	13	114175485	114215835	ENSG00000283347		578	258	0.403371	1572.26	13	114352984	G	1	0.0794574	1	0.000104609	5.26451e-06	L0	4.2199e-06	CD8+ T
AL160396.1	13:114169589:A:G	6.12985e-12	-0.957326	0.142072	0.000658518	13	114175485	114215835	ENSG00000283347		578	258	0.403371	1572.26	13	114169589	A	1	0.0620155	0.248807	0.000104609	5.26451e-06	L0	3.59442e-07	CD8+ T
AL160396.1	13:114275564:G:GT	6.1398e-12	-1.06326	0.157798	0.000658949	13	114175485	114215835	ENSG00000283347		578	258	0.403371	1572.26	13	114275564	G	1	0.0542636	0.53893	0.000104609	5.26451e-06	L0	3.81316e-07	CD8+ T
AL160396.1	13:114158410:A:G	6.55151e-12	-0.96107	0.142817	0.000676429	13	114175485	114215835	ENSG00000283347		578	258	0.403371	1572.26	13	114158410	A	1	0.0620155	0.248807	0.000104609	5.26451e-06	L0	4.18144e-07	CD8+ T
AL160396.1	13:114159321:C:T	6.57994e-12	-0.961054	0.142827	0.000677611	13	114175485	114215835	ENSG00000283347		578	258	0.403371	1572.26	13	114159321	C	1	0.0620155	0.248807	0.000104609	5.26451e-06	L0	4.15791e-07	CD8+ T
AL160396.1	13:114160821:G:A	6.66524e-12	-0.960517	0.142784	0.000681141	13	114175485	114215835	ENSG00000283347		578	258	0.403371	1572.26	13	114160821	G	1	0.0620155	0.248807	0.000104609	5.26451e-06	L0	4.14308e-07	CD8+ T
AL160396.1	13:114164926:G:A	7.07402e-12	-0.954764	0.142097	0.000697693	13	114175485	114215835	ENSG00000283347		578	258	0.403371	1572.26	13	114164926	G	1	0.0620155	0.248807	0.000104609	5.26451e-06	L0	3.50634e-07	CD8+ T
AL160396.1	13:114175086:G:T	7.94142e-12	-0.948132	0.141438	0.000731015	13	114175485	114215835	ENSG00000283347		578	258	0.403371	1572.26	13	114175086	G	1	0.0639535	0.273117	0.000104609	5.26451e-06	L0	3.62947e-07	CD8+ T
CDC16	13:114197961:A:T	2.21636e-09	-0.27668	0.0469766	0.000743177	13	114234887	114272723	ENSG00000130177		578	258	0.528562	433.37	13	114197961	A	1	0.20155	0.56199	0.000589442	5.26451e-06	L0	3.75851e-06	CD8+ T
AL160396.1	13:114176471:C:T	8.41301e-12	-0.956265	0.142817	0.000748224	13	114175485	114215835	ENSG00000283347		578	258	0.403371	1572.26	13	114176471	C	1	0.0620155	0.248807	0.000104609	5.26451e-06	L0		CD8+ T
AL160396.1	13:114164582:A:C	8.85364e-12	-0.949214	0.14191	0.000763792	13	114175485	114215835	ENSG00000283347		578	258	0.403371	1572.26	13	114164582	A	1	0.0620155	0.248807	0.000104609	5.26451e-06	L0	3.51765e-07	CD8+ T
AL160396.1	13:114316752:A:AT	9.63228e-12	-0.927725	0.138934	0.000790208	13	114175485	114215835	ENSG00000283347		578	258	0.403371	1572.26	13	114316752	A	1	0.0833333	0.69036	0.000104609	5.26451e-06	L0	2.51966e-07	CD8+ T
CFAP97D2	13:114282225:A:T	1.58642e-12	-0.73857	0.106779	0.000807065	13	114154691	114223084	ENSG00000283361		578	258	0.356026	934.392	13	114282225	A	1	0.467054	0.803096	0.0294762	5.26451e-06	L1	0.0446674	CD8+ T
AL160396.1	13:114200965:A:G	1.05081e-11	-0.939657	0.14097	0.000818439	13	114175485	114215835	ENSG00000283347		578	258	0.403371	1572.26	13	114200965	A	1	0.0639535	0.273117	0.000104609	5.26451e-06	L0		CD8+ T
CFAP97D2	13:114194757:A:G	1.80978e-12	-0.656071	0.0950879	0.000845815	13	114154691	114223084	ENSG00000283361		578	258	0.356026	934.392	13	114194757	A	1	0.484496	0.709927	0.0294762	5.26451e-06	L1		CD8+ T
AL160396.1	13:114184552:G:A	1.17247e-11	-0.937472	0.140957	0.000855416	13	114175485	114215835	ENSG00000283347		578	258	0.403371	1572.26	13	114184552	G	1	0.0658915	0.298252	0.000104609	5.26451e-06	L0		CD8+ T
CFAP97D2	13:114182613:T:C	1.93311e-12	-0.670124	0.0972459	0.000865903	13	114154691	114223084	ENSG00000283361		578	258	0.356026	934.392	13	114182613	T	1	0.472868	0.079941	0.0294762	5.26451e-06	L1		CD8+ T
AL160396.1	13:114310240:A:G	1.23433e-11	-0.746279	0.112328	0.000873344	13	114175485	114215835	ENSG00000283347		578	258	0.403371	1572.26	13	114310240	A	1	0.141473	1	0.000104609	5.26451e-06	L0	3.42169e-07	CD8+ T
CFAP97D2	13:114198362:C:T	2.21598e-12	-0.660482	0.096096	0.000909044	13	114154691	114223084	ENSG00000283361		578	258	0.356026	934.392	13	114198362	C	1	0.484496	0.709927	0.0294762	5.26451e-06	L1		CD8+ T
AL160396.1	13:114173921:A:G	1.46965e-11	-0.926143	0.139902	0.00093703	13	114175485	114215835	ENSG00000283347		578	258	0.403371	1572.26	13	114173921	A	1	0.0639535	0.273117	0.000104609	5.26451e-06	L0	3.39867e-07	CD8+ T
CDC16	13:114244855:G:T	3.57134e-09	-0.346697	0.0596205	0.000956325	13	114234887	114272723	ENSG00000130177		578	258	0.528562	433.37	13	114244855	G	1	0.120155	1	0.000589442	5.26451e-06	L0		CD8+ T
CDC16	13:114215881:G:A	3.63255e-09	-0.243799	0.0419447	0.000964954	13	114234887	114272723	ENSG00000130177		578	258	0.528562	433.37	13	114215881	G	1	0.28876	0.650476	0.000589442	5.26451e-06	L0	7.14759e-05	CD8+ T
CDC16	13:114221762:G:GA	3.65348e-09	-0.24376	0.0419446	0.000967889	13	114234887	114272723	ENSG00000130177		578	258	0.528562	433.37	13	114221762	G	1	0.28876	0.650476	0.000589442	5.26451e-06	L0	6.98292e-05	CD8+ T
CDC16	13:114300529:T:C	4.08186e-09	-0.297935	0.0514217	0.00102631	13	114234887	114272723	ENSG00000130177		578	258	0.528562	433.37	13	114300529	T	1	0.242248	0.233479	0.000589442	5.26451e-06	L0	5.42252e-06	CD8+ T
CFAP97D2	13:114134675:T:C	3.4659e-12	0.634689	0.0931414	0.00106597	13	114154691	114223084	ENSG00000283361		578	258	0.356026	934.392	13	114134675	T	1	0.453488	0.0122808	0.0294762	5.26451e-06	L1	0.0290879	CD8+ T
AL160396.1	13:114352429:A:T	2.22829e-11	-0.928054	0.141412	0.00110832	13	114175485	114215835	ENSG00000283347		578	258	0.403371	1572.26	13	114352429	A	1	0.0872093	1	0.000104609	5.26451e-06	L0	4.63333e-06	CD8+ T
CDC16	13:114245272:T:C	4.98542e-09	-0.333362	0.0578529	0.00114072	13	114234887	114272723	ENSG00000130177		578	258	0.528562	433.37	13	114245272	T	1	0.133721	0.589321	0.000589442	5.26451e-06	L0		CD8+ T
CDC16	13:114300541:G:GT	5.30676e-09	-0.296225	0.0514969	0.00117901	13	114234887	114272723	ENSG00000130177		578	258	0.528562	433.37	13	114300541	G	1	0.238372	0.0599958	0.000589442	5.26451e-06	L0	4.6661e-06	CD8+ T
CFAP97D2	13:114141553:C:T	4.92723e-12	0.679337	0.100382	0.0012082	13	114154691	114223084	ENSG00000283361		578	258	0.356026	934.392	13	114141553	C	1	0.337209	0.0177117	0.0294762	5.26451e-06	L1	0.0313922	CD8+ T
AL160396.1	13:114190141:TA:T	2.88126e-11	-0.919439	0.140863	0.00122938	13	114175485	114215835	ENSG00000283347		578	258	0.403371	1572.26	13	114190141	TA	1	0.0658915	0.298252	0.000104609	5.26451e-06	L0		CD8+ T
CFAP97D2	13:114141520:G:A	5.27488e-12	0.675184	0.0999028	0.00123789	13	114154691	114223084	ENSG00000283361		578	258	0.356026	934.392	13	114141520	G	1	0.333333	0.0244454	0.0294762	5.26451e-06	L1	0.0309692	CD8+ T
CFAP97D2	13:114142295:G:GAC	5.46438e-12	0.673335	0.0996986	0.00125354	13	114154691	114223084	ENSG00000283361		578	258	0.356026	934.392	13	114142295	G	1	0.335271	0.0121782	0.0294762	5.26451e-06	L1	0.0308235	CD8+ T
CFAP97D2	13:114131803:C:T	5.47735e-12	0.629234	0.0931732	0.0012546	13	114154691	114223084	ENSG00000283361		578	258	0.356026	934.392	13	114131803	C	1	0.457364	0.0122109	0.0294762	5.26451e-06	L1	0.0299057	CD8+ T
CFAP97D2	13:114142533:T:G	5.49532e-12	0.673107	0.099676	0.00125606	13	114154691	114223084	ENSG00000283361		578	258	0.356026	934.392	13	114142533	T	1	0.335271	0.0121782	0.0294762	5.26451e-06	L1	0.0307833	CD8+ T
CFAP97D2	13:114166294:C:G	6.37619e-12	-0.660006	0.098025	0.00132434	13	114154691	114223084	ENSG00000283361		578	258	0.356026	934.392	13	114166294	C	1	0.439922	0.313076	0.0294762	5.26451e-06	L1		CD8+ T
CFAP97D2	13:114182126:A:T	6.64911e-12	-0.717624	0.106672	0.00134425	13	114154691	114223084	ENSG00000283361		578	258	0.356026	934.392	13	114182126	A	1	0.426357	0.524915	0.0294762	5.26451e-06	L1		CD8+ T
CFAP97D2	13:114140155:G:GC	7.90946e-12	0.668547	0.0997228	0.00142994	13	114154691	114223084	ENSG00000283361		578	258	0.356026	934.392	13	114140155	G	1	0.333333	0.0113063	0.0294762	5.26451e-06	L1	0.0282377	CD8+ T
AL160396.1	13:114181717:T:G	4.26759e-11	-0.913504	0.141139	0.00144046	13	114175485	114215835	ENSG00000283347		578	258	0.403371	1572.26	13	114181717	T	1	0.0639535	0.273117	0.000104609	5.26451e-06	L0		CD8+ T
CFAP97D2	13:114157000:C:CT	8.86219e-12	-0.73227	0.109479	0.00148903	13	114154691	114223084	ENSG00000283361		578	258	0.356026	934.392	13	114157000	C	1	0.304264	0.556632	0.0294762	5.26451e-06	L1		CD8+ T
CFAP97D2	13:114141365:A:G	9.31331e-12	0.668763	0.100084	0.00151559	13	114154691	114223084	ENSG00000283361		578	258	0.356026	934.392	13	114141365	A	1	0.333333	0.0244454	0.0294762	5.26451e-06	L1	0.0270355	CD8+ T
CFAP97D2	13:114140314:GC:G	1.02764e-11	-0.667307	0.100066	0.00156963	13	114154691	114223084	ENSG00000283361		578	258	0.356026	934.392	13	114140314	GC	1	0.331395	0.0167335	0.0294762	5.26451e-06	L1	0.0282366	CD8+ T
CFAP97D2	13:114141266:T:TCA	1.07997e-11	0.667981	0.100268	0.00159763	13	114154691	114223084	ENSG00000283361		578	258	0.356026	934.392	13	114141266	T	1	0.341085	0.0129553	0.0294762	5.26451e-06	L1	0.0237616	CD8+ T
CFAP97D2	13:114164720:G:A	1.18977e-11	-0.655116	0.0985319	0.00165366	13	114154691	114223084	ENSG00000283361		578	258	0.356026	934.392	13	114164720	G	1	0.468992	0.453104	0.0294762	5.26451e-06	L1		CD8+ T
AL160396.1	13:114348686:CAG:C	6.11236e-11	-0.878688	0.13683	0.00166509	13	114175485	114215835	ENSG00000283347		578	258	0.403371	1572.26	13	114348686	CAG	1	0.0872093	1	0.000104609	5.26451e-06	L0	3.64499e-06	CD8+ T
AL160396.1	13:114152700:G:A	6.79591e-11	-0.935657	0.146042	0.00173784	13	114175485	114215835	ENSG00000283347		578	258	0.403371	1572.26	13	114152700	G	1	0.0639535	1	0.000104609	5.26451e-06	L0	1.44933e-06	CD8+ T
AL160396.1	13:114351990:C:T	7.33042e-11	-0.916103	0.14323	0.00179173	13	114175485	114215835	ENSG00000283347		578	258	0.403371	1572.26	13	114351990	C	1	0.0872093	1	0.000104609	5.26451e-06	L0	4.08881e-06	CD8+ T
CFAP97D2	13:114171819:C:T	1.82208e-11	-0.65251	0.0990079	0.00192464	13	114154691	114223084	ENSG00000283361		578	258	0.356026	934.392	13	114171819	C	1	0.47093	0.707681	0.0294762	5.26451e-06	L1		CD8+ T
CFAP97D2	13:114172143:A:C	1.82208e-11	-0.65251	0.0990079	0.00192464	13	114154691	114223084	ENSG00000283361		578	258	0.356026	934.392	13	114172143	A	1	0.47093	0.707681	0.0294762	5.26451e-06	L1		CD8+ T
AL160396.1	13:114224110:T:A	1.10929e-10	-0.840982	0.132713	0.0021176	13	114175485	114215835	ENSG00000283347		578	258	0.403371	1572.26	13	114224110	T	1	0.0736434	0.634553	0.000104609	5.26451e-06	L0	2.69257e-08	CD8+ T
CDC16	13:114231942:G:A	1.60908e-08	-0.235614	0.0422823	0.0021191	13	114234887	114272723	ENSG00000130177		578	258	0.528562	433.37	13	114231942	G	1	0.282946	0.648196	0.000589442	5.26451e-06	L0	3.42358e-05	CD8+ T
AL160396.1	13:114224100:T:C	1.15248e-10	-0.840475	0.132748	0.00215049	13	114175485	114215835	ENSG00000283347		578	258	0.403371	1572.26	13	114224100	T	1	0.0736434	0.634553	0.000104609	5.26451e-06	L0	2.66132e-08	CD8+ T
AL160396.1	13:114224109:G:A	1.1549e-10	-0.840442	0.132749	0.00215231	13	114175485	114215835	ENSG00000283347		578	258	0.403371	1572.26	13	114224109	G	1	0.0736434	0.634553	0.000104609	5.26451e-06	L0	2.66007e-08	CD8+ T
CDC16	13:114239662:T:C	1.69644e-08	-0.235063	0.0422495	0.00217915	13	114234887	114272723	ENSG00000130177		578	258	0.528562	433.37	13	114239662	T	1	0.282946	0.648196	0.000589442	5.26451e-06	L0		CD8+ T
CDC16	13:114241286:T:A	1.76319e-08	-0.234675	0.0422282	0.00222406	13	114234887	114272723	ENSG00000130177		578	258	0.528562	433.37	13	114241286	T	1	0.284884	0.760276	0.000589442	5.26451e-06	L0		CD8+ T
CDC16	13:114278857:T:C	1.86833e-08	-0.243811	0.0439481	0.00229319	13	114234887	114272723	ENSG00000130177		578	258	0.528562	433.37	13	114278857	T	1	0.281008	0.643977	0.000589442	5.26451e-06	L0	2.43486e-05	CD8+ T
CDC16	13:114248540:A:G	1.87767e-08	-0.23459	0.0422922	0.00229925	13	114234887	114272723	ENSG00000130177		578	258	0.528562	433.37	13	114248540	A	1	0.284884	0.760276	0.000589442	5.26451e-06	L0		CD8+ T
AL160396.1	13:114182011:T:C	1.37332e-10	-0.736227	0.116748	0.00230807	13	114175485	114215835	ENSG00000283347		578	258	0.403371	1572.26	13	114182011	T	1	0.100775	0.730082	0.000104609	5.26451e-06	L0		CD8+ T
CDC16	13:114275850:G:T	2.04646e-08	-0.243395	0.0439928	0.00240627	13	114234887	114272723	ENSG00000130177		578	258	0.528562	433.37	13	114275850	G	1	0.281008	0.643977	0.000589442	5.26451e-06	L0	2.37644e-05	CD8+ T
CFAP97D2	13:114155175:C:T	3.46606e-11	-0.688015	0.105825	0.00241978	13	114154691	114223084	ENSG00000283361		578	258	0.356026	934.392	13	114155175	C	1	0.381783	0.79181	0.0294762	5.26451e-06	L1		CD8+ T
CFAP97D2	13:114162157:C:T	3.70617e-11	-0.672528	0.103592	0.00247818	13	114154691	114223084	ENSG00000283361		578	258	0.356026	934.392	13	114162157	C	1	0.377907	0.894915	0.0294762	5.26451e-06	L1		CD8+ T
AL160396.1	13:114299207:G:A	1.65464e-10	-1.09828	0.174909	0.00248825	13	114175485	114215835	ENSG00000283347		578	258	0.403371	1572.26	13	114299207	G	1	0.0503876	1	0.000104609	5.26451e-06	L0	4.91893e-05	CD8+ T
CDC16	13:114247333:A:AT	2.20355e-08	-0.235167	0.0426005	0.0025022	13	114234887	114272723	ENSG00000130177		578	258	0.528562	433.37	13	114247333	A	1	0.284884	0.760276	0.000589442	5.26451e-06	L0		CD8+ T
CDC16	13:114267253:T:C	2.23807e-08	-0.240511	0.043589	0.00252285	13	114234887	114272723	ENSG00000130177		578	258	0.528562	433.37	13	114267253	T	1	0.281008	0.643977	0.000589442	5.26451e-06	L0		CD8+ T
AL160396.1	13:114231078:A:C	1.71391e-10	-0.904134	0.144107	0.00252383	13	114175485	114215835	ENSG00000283347		578	258	0.403371	1572.26	13	114231078	A	1	0.0620155	0.248807	0.000104609	5.26451e-06	L0	9.02046e-08	CD8+ T
CDC16	13:114267482:C:CAG	2.25115e-08	-0.240445	0.0435846	0.00253062	13	114234887	114272723	ENSG00000130177		578	258	0.528562	433.37	13	114267482	C	1	0.281008	0.643977	0.000589442	5.26451e-06	L0		CD8+ T
CDC16	13:114273077:A:AGTTT	2.26095e-08	-0.241124	0.0437135	0.00253644	13	114234887	114272723	ENSG00000130177		578	258	0.528562	433.37	13	114273077	A	1	0.281008	0.643977	0.000589442	5.26451e-06	L0	2.40988e-05	CD8+ T
CDC16	13:114321604:GTTGGGCTGTTCA:G	2.28534e-08	-0.315923	0.0572924	0.00255087	13	114234887	114272723	ENSG00000130177		578	258	0.528562	433.37	13	114321604	GTTGGGCTGTTCA	1	0.176357	0.520197	0.000589442	5.26451e-06	L0	1.32471e-06	CD8+ T
CDC16	13:114321621:T:A	2.28534e-08	-0.315923	0.0572924	0.00255087	13	114234887	114272723	ENSG00000130177		578	258	0.528562	433.37	13	114321621	T	1	0.176357	0.520197	0.000589442	5.26451e-06	L0	1.32471e-06	CD8+ T
CDC16	13:114328229:C:T	2.5106e-08	-0.320606	0.0583077	0.00268082	13	114234887	114272723	ENSG00000130177		578	258	0.528562	433.37	13	114328229	C	1	0.176357	0.520197	0.000589442	5.26451e-06	L0	1.301e-06	CD8+ T
CDC16	13:114272138:G:A	2.61621e-08	-0.240708	0.0438318	0.00273985	13	114234887	114272723	ENSG00000130177		578	258	0.528562	433.37	13	114272138	G	1	0.281008	0.643977	0.000589442	5.26451e-06	L0		CD8+ T
CDC16	13:114244779:C:T	2.6294e-08	0.236979	0.0431595	0.00274714	13	114234887	114272723	ENSG00000130177		578	258	0.528562	433.37	13	114244779	C	1	0.284884	1	0.000589442	5.26451e-06	L0		CD8+ T
CFAP97D2	13:114163656:C:G	5.04717e-11	-0.666703	0.103384	0.0027662	13	114154691	114223084	ENSG00000283361		578	258	0.356026	934.392	13	114163656	C	1	0.377907	0.894915	0.0294762	5.26451e-06	L1		CD8+ T
CFAP97D2	13:114155319:G:A	5.26286e-11	-0.747957	0.11609	0.00280772	13	114154691	114223084	ENSG00000283361		578	258	0.356026	934.392	13	114155319	G	1	0.253876	0.870447	0.0294762	5.26451e-06	L1		CD8+ T
CFAP97D2	13:114164203:G:A	5.8661e-11	-0.667199	0.103803	0.00291832	13	114154691	114223084	ENSG00000283361		578	258	0.356026	934.392	13	114164203	G	1	0.377907	0.894915	0.0294762	5.26451e-06	L1		CD8+ T
CFAP97D2	13:114166725:G:GA	6.10179e-11	-0.666738	0.103821	0.00295954	13	114154691	114223084	ENSG00000283361		578	258	0.356026	934.392	13	114166725	G	1	0.377907	0.894915	0.0294762	5.26451e-06	L1		CD8+ T
CFAP97D2	13:114171256:G:A	6.11087e-11	-0.667004	0.103866	0.00296111	13	114154691	114223084	ENSG00000283361		578	258	0.356026	934.392	13	114171256	G	1	0.377907	0.894915	0.0294762	5.26451e-06	L1		CD8+ T
CFAP97D2	13:114170614:A:G	6.17392e-11	-0.666742	0.103848	0.00297195	13	114154691	114223084	ENSG00000283361		578	258	0.356026	934.392	13	114170614	A	1	0.377907	0.894915	0.0294762	5.26451e-06	L1		CD8+ T
CDC16	13:114276379:A:C	3.19991e-08	-0.239023	0.0437949	0.00304759	13	114234887	114272723	ENSG00000130177		578	258	0.528562	433.37	13	114276379	A	1	0.27907	0.538538	0.000589442	5.26451e-06	L0	2.33428e-05	CD8+ T
CDC16	13:114309842:T:C	3.45307e-08	-0.309184	0.0567838	0.00317274	13	114234887	114272723	ENSG00000130177		578	258	0.528562	433.37	13	114309842	T	1	0.180233	0.401908	0.000589442	5.26451e-06	L0	9.13712e-07	CD8+ T
CFAP97D2	13:114176378:T:A	7.8727e-11	-0.664581	0.104071	0.00324059	13	114154691	114223084	ENSG00000283361		578	258	0.356026	934.392	13	114176378	T	1	0.375969	0.790805	0.0294762	5.26451e-06	L1		CD8+ T
CFAP97D2	13:114173108:C:T	7.88964e-11	-0.664565	0.104073	0.00324307	13	114154691	114223084	ENSG00000283361		578	258	0.356026	934.392	13	114173108	C	1	0.375969	0.790805	0.0294762	5.26451e-06	L1		CD8+ T
CFAP97D2	13:114158885:G:A	8.31514e-11	-0.742025	0.11634	0.00330429	13	114154691	114223084	ENSG00000283361		578	258	0.356026	934.392	13	114158885	G	1	0.244186	0.737022	0.0294762	5.26451e-06	L1		CD8+ T
CDC16	13:114216753:G:A	4.33449e-08	-0.387168	0.0716133	0.00357784	13	114234887	114272723	ENSG00000130177		578	258	0.528562	433.37	13	114216753	G	1	0.0852713	0.703733	0.000589442	5.26451e-06	L0	8.76475e-08	CD8+ T
CFAP97D2	13:114181217:C:T	1.11418e-10	-0.750511	0.118448	0.00366712	13	114154691	114223084	ENSG00000283361		578	258	0.356026	934.392	13	114181217	C	1	0.244186	0.737022	0.0294762	5.26451e-06	L1		CD8+ T
CFAP97D2	13:114150377:A:G	1.16524e-10	-0.745595	0.117792	0.00372609	13	114154691	114223084	ENSG00000283361		578	258	0.356026	934.392	13	114150377	A	1	0.24031	0.865196	0.0294762	5.26451e-06	L1	0.0184928	CD8+ T
CFAP97D2	13:114174908:G:C	1.20548e-10	-0.745768	0.11791	0.0037714	13	114154691	114223084	ENSG00000283361		578	258	0.356026	934.392	13	114174908	G	1	0.244186	0.737022	0.0294762	5.26451e-06	L1		CD8+ T
CFAP97D2	13:114169623:C:T	1.2268e-10	-0.744667	0.117783	0.00379501	13	114154691	114223084	ENSG00000283361		578	258	0.356026	934.392	13	114169623	C	1	0.244186	0.737022	0.0294762	5.26451e-06	L1		CD8+ T
CFAP97D2	13:114162159:C:T	1.24954e-10	-0.745085	0.117898	0.00381991	13	114154691	114223084	ENSG00000283361		578	258	0.356026	934.392	13	114162159	C	1	0.242248	0.865159	0.0294762	5.26451e-06	L1		CD8+ T
CDC16	13:114230020:T:G	5.11356e-08	-0.334549	0.0622052	0.00390448	13	114234887	114272723	ENSG00000130177		578	258	0.528562	433.37	13	114230020	T	1	0.0930233	0.0528441	0.000589442	5.26451e-06	L0	0.00128581	CD8+ T
CFAP97D2	13:114163212:C:T	1.39708e-10	-0.740956	0.117544	0.00397475	13	114154691	114223084	ENSG00000283361		578	258	0.356026	934.392	13	114163212	C	1	0.242248	0.865159	0.0294762	5.26451e-06	L1		CD8+ T
CFAP97D2	13:114163322:A:T	1.39708e-10	-0.740956	0.117544	0.00397475	13	114154691	114223084	ENSG00000283361		578	258	0.356026	934.392	13	114163322	A	1	0.242248	0.865159	0.0294762	5.26451e-06	L1		CD8+ T
CFAP97D2	13:114160877:T:G	1.5242e-10	-0.739531	0.117553	0.00409992	13	114154691	114223084	ENSG00000283361		578	258	0.356026	934.392	13	114160877	T	1	0.242248	0.865159	0.0294762	5.26451e-06	L1		CD8+ T
CFAP97D2	13:114156639:G:A	1.53941e-10	-0.742577	0.118064	0.00411443	13	114154691	114223084	ENSG00000283361		578	258	0.356026	934.392	13	114156639	G	1	0.244186	0.737022	0.0294762	5.26451e-06	L1		CD8+ T
CFAP97D2	13:114140760:A:G	1.82705e-10	0.622389	0.0993475	0.00437317	13	114154691	114223084	ENSG00000283361		578	258	0.356026	934.392	13	114140760	A	1	0.348837	0.0039746	0.0294762	5.26451e-06	L1	0.020314	CD8+ T
CFAP97D2	13:114172165:AG:A	1.95257e-10	-0.655276	0.104759	0.00447787	13	114154691	114223084	ENSG00000283361		578	258	0.356026	934.392	13	114172165	AG	1	0.383721	0.895286	0.0294762	5.26451e-06	L1		CD8+ T
CDC16	13:114224498:G:C	7.19408e-08	-0.210845	0.0396372	0.00467651	13	114234887	114272723	ENSG00000130177		578	258	0.528562	433.37	13	114224498	G	1	0.350775	0.100334	0.000589442	5.26451e-06	L0	1.21518e-06	CD8+ T
CFAP97D2	13:114188516:G:A	2.46746e-10	-0.735963	0.118305	0.00486697	13	114154691	114223084	ENSG00000283361		578	258	0.356026	934.392	13	114188516	G	1	0.24031	0.865196	0.0294762	5.26451e-06	L1		CD8+ T
CFAP97D2	13:114189726:TCATATC:T	2.47105e-10	-0.735988	0.118313	0.00486949	13	114154691	114223084	ENSG00000283361		578	258	0.356026	934.392	13	114189726	TCATATC	1	0.24031	0.865196	0.0294762	5.26451e-06	L1		CD8+ T
CDC16	13:114279094:CA:C	7.98532e-08	-0.344829	0.0650465	0.00494167	13	114234887	114272723	ENSG00000130177		578	258	0.528562	433.37	13	114279094	CA	1	0.0949612	0.0621503	0.000589442	5.26451e-06	L0	0.00100216	CD8+ T
CDC16	13:114228821:G:A	8.1282e-08	-0.353261	0.0666758	0.00498821	13	114234887	114272723	ENSG00000130177		578	258	0.528562	433.37	13	114228821	G	1	0.0968992	1	0.000589442	5.26451e-06	L0	1.29768e-07	CD8+ T
CFAP97D2	13:114158302:G:C	2.71265e-10	-0.645769	0.104038	0.00503392	13	114154691	114223084	ENSG00000283361		578	258	0.356026	934.392	13	114158302	G	1	0.410853	0.606766	0.0294762	5.26451e-06	L1		CD8+ T
CFAP97D2	13:114135423:G:A	2.96948e-10	0.607859	0.0981411	0.00519869	13	114154691	114223084	ENSG00000283361		578	258	0.356026	934.392	13	114135423	G	1	0.327519	0.00448213	0.0294762	5.26451e-06	L1	0.0236287	CD8+ T
CDC16	13:114277442:A:G	8.83811e-08	-0.370058	0.0700389	0.00521394	13	114234887	114272723	ENSG00000130177		578	258	0.528562	433.37	13	114277442	A	1	0.0968992	1	0.000589442	5.26451e-06	L0	1.2237e-07	CD8+ T
CDC16	13:114293510:G:C	9.18841e-08	-0.378611	0.0717498	0.00532216	13	114234887	114272723	ENSG00000130177		578	258	0.528562	433.37	13	114293510	G	1	0.0949612	1	0.000589442	5.26451e-06	L0	1.34981e-07	CD8+ T
CDC16	13:114221198:C:G	1.02648e-07	-0.322916	0.0614209	0.00564308	13	114234887	114272723	ENSG00000130177		578	258	0.528562	433.37	13	114221198	C	1	0.0988372	0.0842463	0.000589442	5.26451e-06	L0	0.000909634	CD8+ T
AL160396.1	13:114196076:CAA:C	1.2827e-09	-0.775133	0.129749	0.00568409	13	114175485	114215835	ENSG00000283347		578	258	0.403371	1572.26	13	114196076	CAA	1	0.0872093	0.420961	0.000104609	5.26451e-06	L0		CD8+ T
AL160396.1	13:114223415:C:CAA	1.40733e-09	-0.725033	0.121652	0.00590073	13	114175485	114215835	ENSG00000283347		578	258	0.403371	1572.26	13	114223415	C	1	0.106589	0.749233	0.000104609	5.26451e-06	L0	1.72082e-06	CD8+ T
CFAP97D2	13:114137105:C:CT	4.5041e-10	0.60714	0.0990107	0.00602988	13	114154691	114223084	ENSG00000283361		578	258	0.356026	934.392	13	114137105	C	1	0.327519	0.0105866	0.0294762	5.26451e-06	L1	0.0212934	CD8+ T
AL160396.1	13:114155244:G:A	1.5401e-09	-0.916079	0.154065	0.00611924	13	114175485	114215835	ENSG00000283347		578	258	0.403371	1572.26	13	114155244	G	1	0.0581395	0.203057	0.000104609	5.26451e-06	L0	4.03824e-08	CD8+ T
CFAP97D2	13:114135035:C:T	4.82412e-10	0.602797	0.0984665	0.00617905	13	114154691	114223084	ENSG00000283361		578	258	0.356026	934.392	13	114135035	C	1	0.325581	0.00697055	0.0294762	5.26451e-06	L1	0.0211204	CD8+ T
CFAP97D2	13:114143679:GCCACGCA:G	4.8814e-10	0.61346	0.100237	0.00620508	13	114154691	114223084	ENSG00000283361		578	258	0.356026	934.392	13	114143679	GCCACGCA	1	0.375969	0.0243286	0.0294762	5.26451e-06	L1	0.0204491	CD8+ T
CFAP97D2	13:114137106:C:T	5.09488e-10	0.602768	0.0985931	0.00630036	13	114154691	114223084	ENSG00000283361		578	258	0.356026	934.392	13	114137106	C	1	0.325581	0.00697055	0.0294762	5.26451e-06	L1	0.0210478	CD8+ T
CFAP97D2	13:114137155:G:A	5.38446e-10	0.60106	0.0984468	0.00642559	13	114154691	114223084	ENSG00000283361		578	258	0.356026	934.392	13	114137155	G	1	0.325581	0.00697055	0.0294762	5.26451e-06	L1	0.0209305	CD8+ T
CFAP97D2	13:114135703:G:C	5.55052e-10	0.601025	0.0985143	0.00649546	13	114154691	114223084	ENSG00000283361		578	258	0.356026	934.392	13	114135703	G	1	0.325581	0.00697055	0.0294762	5.26451e-06	L1	0.0208466	CD8+ T
CFAP97D2	13:114135713:C:T	5.56289e-10	0.60102	0.0985188	0.0065006	13	114154691	114223084	ENSG00000283361		578	258	0.356026	934.392	13	114135713	C	1	0.325581	0.00697055	0.0294762	5.26451e-06	L1	0.0208376	CD8+ T
CDC16	13:114231805:CT:C	1.34346e-07	-0.35085	0.0673411	0.00650563	13	114234887	114272723	ENSG00000130177		578	258	0.528562	433.37	13	114231805	CT	1	0.0988372	1	0.000589442	5.26451e-06	L0	1.48405e-07	CD8+ T
CFAP97D2	13:114143690:TATAACAATGTTTTGATATGGAGGAAATACAGCCAC:T	6.20686e-10	0.611082	0.100439	0.00675912	13	114154691	114223084	ENSG00000283361		578	258	0.356026	934.392	13	114143690	TATAACAATGTTTTGATATGGAGGAAATACAGCCAC	1	0.375969	0.0243286	0.0294762	5.26451e-06	L1	0.0200436	CD8+ T
CDC16	13:114247115:GT:G	1.4971e-07	-0.350239	0.0674724	0.00688884	13	114234887	114272723	ENSG00000130177		578	258	0.528562	433.37	13	114247115	GT	1	0.0988372	1	0.000589442	5.26451e-06	L0		CD8+ T
AL160396.1	13:114152538:G:A	2.13476e-09	-0.752911	0.127708	0.00698065	13	114175485	114215835	ENSG00000283347		578	258	0.403371	1572.26	13	114152538	G	1	0.0872093	1	0.000104609	5.26451e-06	L0	1.36367e-07	CD8+ T
CDC16	13:114224109:G:A	1.56783e-07	-0.379542	0.0732334	0.00705897	13	114234887	114272723	ENSG00000130177		578	258	0.528562	433.37	13	114224109	G	1	0.0736434	0.634553	0.000589442	5.26451e-06	L0	8.34817e-05	CD8+ T
CDC16	13:114224110:T:A	1.57028e-07	-0.379419	0.0732136	0.0070648	13	114234887	114272723	ENSG00000130177		578	258	0.528562	433.37	13	114224110	T	1	0.0736434	0.634553	0.000589442	5.26451e-06	L0	8.55918e-05	CD8+ T
CDC16	13:114224100:T:C	1.57508e-07	-0.379479	0.0732329	0.0070762	13	114234887	114272723	ENSG00000130177		578	258	0.528562	433.37	13	114224100	T	1	0.0736434	0.634553	0.000589442	5.26451e-06	L0	8.34186e-05	CD8+ T
AL160396.1	13:114206104:CT:C	2.32622e-09	-0.688182	0.116994	0.00722675	13	114175485	114215835	ENSG00000283347		578	258	0.403371	1572.26	13	114206104	CT	1	0.112403	0.752094	0.000104609	5.26451e-06	L0		CD8+ T
CDC16	13:114255036:C:A	2.03045e-07	-0.411034	0.0800235	0.00809267	13	114234887	114272723	ENSG00000130177		578	258	0.528562	433.37	13	114255036	C	1	0.0775194	1	0.000589442	5.26451e-06	L0		CD8+ T
AL160396.1	13:114217969:A:G	3.12328e-09	-0.661589	0.113361	0.00813876	13	114175485	114215835	ENSG00000283347		578	258	0.403371	1572.26	13	114217969	A	1	0.114341	1	0.000104609	5.26451e-06	L0	6.92562e-07	CD8+ T
CDC16	13:114310240:A:G	2.10741e-07	-0.317878	0.0619677	0.00825338	13	114234887	114272723	ENSG00000130177		578	258	0.528562	433.37	13	114310240	A	1	0.141473	1	0.000589442	5.26451e-06	L0	6.54676e-07	CD8+ T
AL160396.1	13:114207814:C:A	3.23491e-09	-0.660746	0.113323	0.00825486	13	114175485	114215835	ENSG00000283347		578	258	0.403371	1572.26	13	114207814	C	1	0.114341	1	0.000104609	5.26451e-06	L0		CD8+ T
AL160396.1	13:114206870:T:G	3.23491e-09	-0.660746	0.113323	0.00825486	13	114175485	114215835	ENSG00000283347		578	258	0.403371	1572.26	13	114206870	T	1	0.114341	1	0.000104609	5.26451e-06	L0		CD8+ T
AL160396.1	13:114209751:C:T	3.27147e-09	-0.660532	0.113321	0.00829237	13	114175485	114215835	ENSG00000283347		578	258	0.403371	1572.26	13	114209751	C	1	0.114341	1	0.000104609	5.26451e-06	L0		CD8+ T
CFAP97D2	13:114132059:G:A	1.18266e-09	0.585187	0.0977508	0.00850303	13	114154691	114223084	ENSG00000283361		578	258	0.356026	934.392	13	114132059	G	1	0.325581	0.00697055	0.0294762	5.26451e-06	L1	0.0208854	CD8+ T
CDC16	13:114228297:G:A	2.26786e-07	-0.337478	0.0659585	0.00857975	13	114234887	114272723	ENSG00000130177		578	258	0.528562	433.37	13	114228297	G	1	0.0813953	0.0170376	0.000589442	5.26451e-06	L0	0.00101909	CD8+ T
CDC16	13:114228255:C:T	2.28368e-07	-0.337401	0.0659595	0.00861132	13	114234887	114272723	ENSG00000130177		578	258	0.528562	433.37	13	114228255	C	1	0.0813953	0.0170376	0.000589442	5.26451e-06	L0	0.00101417	CD8+ T
CDC16	13:114315466:CAT:C	2.42474e-07	-0.368038	0.0721015	0.00888847	13	114234887	114272723	ENSG00000130177		578	258	0.528562	433.37	13	114315466	CAT	1	0.112403	0.752094	0.000589442	5.26451e-06	L0	1.19502e-07	CD8+ T
CFAP97D2	13:114192213:C:T	1.50474e-09	-0.729693	0.122645	0.00926433	13	114154691	114223084	ENSG00000283361		578	258	0.356026	934.392	13	114192213	C	1	0.244186	0.737022	0.0294762	5.26451e-06	L1		CD8+ T
AL160396.1	13:114328229:C:T	4.40664e-09	-0.611101	0.105693	0.00935105	13	114175485	114215835	ENSG00000283347		578	258	0.403371	1572.26	13	114328229	C	1	0.176357	0.520197	0.000104609	5.26451e-06	L0	6.75859e-08	CD8+ T
CDC16	13:114275564:G:GT	2.74471e-07	-0.442399	0.0870523	0.00949027	13	114234887	114272723	ENSG00000130177		578	258	0.528562	433.37	13	114275564	G	1	0.0542636	0.53893	0.000589442	5.26451e-06	L0	0.000382991	CD8+ T
CFAP97D2	13:114164880:T:C	1.71515e-09	-0.662575	0.111743	0.00970625	13	114154691	114223084	ENSG00000283361		578	258	0.356026	934.392	13	114164880	T	1	0.312016	0.564663	0.0294762	5.26451e-06	L1		CD8+ T
CDC16	13:114323029:C:T	2.89465e-07	-0.371016	0.073145	0.00976084	13	114234887	114272723	ENSG00000130177		578	258	0.528562	433.37	13	114323029	C	1	0.112403	0.752094	0.000589442	5.26451e-06	L0	1.13988e-07	CD8+ T
CFAP97D2	13:114299067:T:C	1.90751e-09	-0.684639	0.115785	0.0100806	13	114154691	114223084	ENSG00000283361		578	258	0.356026	934.392	13	114299067	T	1	0.447674	0.103063	0.0294762	5.26451e-06	L1	0.0646596	CD8+ T
AL160396.1	13:114141780:A:G	5.99552e-09	-0.609212	0.106268	0.0105876	13	114175485	114215835	ENSG00000283347		578	258	0.403371	1572.26	13	114141780	A	1	0.129845	1	0.000104609	5.26451e-06	L0	2.88891e-08	CD8+ T
CFAP97D2	13:114289522:CA:C	2.25995e-09	-0.632208	0.107396	0.0107078	13	114154691	114223084	ENSG00000283361		578	258	0.356026	934.392	13	114289522	CA	1	0.348837	0.493699	0.0294762	5.26451e-06	L1	0.0378234	CD8+ T
AL160396.1	13:114150812:T:G	6.19429e-09	-0.722877	0.12621	0.0107278	13	114175485	114215835	ENSG00000283347		578	258	0.403371	1572.26	13	114150812	T	1	0.0891473	1	0.000104609	5.26451e-06	L0	5.06814e-08	CD8+ T
AL160396.1	13:114149650:C:G	6.19702e-09	-0.722857	0.126208	0.0107297	13	114175485	114215835	ENSG00000283347		578	258	0.403371	1572.26	13	114149650	C	1	0.0891473	1	0.000104609	5.26451e-06	L0	5.06823e-08	CD8+ T
CDC16	13:114214582:T:TTTTG	3.48637e-07	-0.222395	0.0441402	0.0107691	13	114234887	114272723	ENSG00000130177		578	258	0.528562	433.37	13	114214582	T	1	0.257752	0.746869	0.000589442	5.26451e-06	L0	2.36083e-06	CD8+ T
CDC16	13:114221714:A:T	3.75667e-07	-0.427835	0.0851467	0.0112026	13	114234887	114272723	ENSG00000130177		578	258	0.528562	433.37	13	114221714	A	1	0.0562016	0.565385	0.000589442	5.26451e-06	L0	0.000390688	CD8+ T
AL160396.1	13:114141681:CACAT:C	6.95774e-09	-0.608223	0.106539	0.0112428	13	114175485	114215835	ENSG00000283347		578	258	0.403371	1572.26	13	114141681	CACAT	1	0.127907	1	0.000104609	5.26451e-06	L0	3.18877e-08	CD8+ T
AL160396.1	13:114321604:GTTGGGCTGTTCA:G	7.54412e-09	-0.591534	0.103853	0.0116157	13	114175485	114215835	ENSG00000283347		578	258	0.403371	1572.26	13	114321604	GTTGGGCTGTTCA	1	0.176357	0.520197	0.000104609	5.26451e-06	L0	4.88955e-08	CD8+ T
AL160396.1	13:114321621:T:A	7.54412e-09	-0.591534	0.103853	0.0116157	13	114175485	114215835	ENSG00000283347		578	258	0.403371	1572.26	13	114321621	T	1	0.176357	0.520197	0.000104609	5.26451e-06	L0	4.88955e-08	CD8+ T
AL160396.1	13:114142288:GCA:G	7.99253e-09	-0.601602	0.105793	0.0118895	13	114175485	114215835	ENSG00000283347		578	258	0.403371	1572.26	13	114142288	GCA	1	0.131783	1	0.000104609	5.26451e-06	L0	2.90766e-08	CD8+ T
CFAP97D2	13:113953640:T:C	3.27545e-09	0.713139	0.12235	0.0122203	13	114154691	114223084	ENSG00000283361		578	258	0.356026	934.392	13	113953640	T	1	0.343023	0.782907	0.0294762	5.26451e-06	L1	0.0399614	CD8+ T
AL160396.1	13:114141430:G:A	8.86697e-09	-0.603514	0.106444	0.012398	13	114175485	114215835	ENSG00000283347		578	258	0.403371	1572.26	13	114141430	G	1	0.129845	1	0.000104609	5.26451e-06	L0	2.70635e-08	CD8+ T
AL160396.1	13:114140161:C:T	9.77414e-09	-0.600729	0.106249	0.0128948	13	114175485	114215835	ENSG00000283347		578	258	0.403371	1572.26	13	114140161	C	1	0.129845	1	0.000104609	5.26451e-06	L0	2.6466e-08	CD8+ T
CFAP97D2	13:114181979:G:A	4.07995e-09	-0.909073	0.156898	0.0132142	13	114154691	114223084	ENSG00000283361		578	258	0.356026	934.392	13	114181979	G	1	0.120155	0.386036	0.0294762	5.26451e-06	L1		CD8+ T
CFAP97D2	13:114183099:C:T	4.10895e-09	-0.614086	0.106006	0.0132476	13	114154691	114223084	ENSG00000283361		578	258	0.356026	934.392	13	114183099	C	1	0.360465	0.588983	0.0294762	5.26451e-06	L1		CD8+ T
AL160396.1	13:114309842:T:C	1.05927e-08	-0.580625	0.102931	0.01332	13	114175485	114215835	ENSG00000283347		578	258	0.403371	1572.26	13	114309842	T	1	0.180233	0.401908	0.000104609	5.26451e-06	L0	7.06661e-08	CD8+ T
CFAP97D2	13:114190271:C:T	4.57807e-09	-0.932452	0.161442	0.0137674	13	114154691	114223084	ENSG00000283361		578	258	0.356026	934.392	13	114190271	C	1	0.122093	0.777869	0.0294762	5.26451e-06	L1		CD8+ T
CFAP97D2	13:114207833:G:T	4.61959e-09	-0.673525	0.116641	0.0138118	13	114154691	114223084	ENSG00000283361		578	258	0.356026	934.392	13	114207833	G	1	0.25	0.867992	0.0294762	5.26451e-06	L1		CD8+ T
CFAP97D2	13:114203757:C:G	4.62011e-09	-0.673516	0.11664	0.0138123	13	114154691	114223084	ENSG00000283361		578	258	0.356026	934.392	13	114203757	C	1	0.25	0.867992	0.0294762	5.26451e-06	L1		CD8+ T
AL160396.1	13:114353919:T:C	1.42025e-08	-0.861359	0.154008	0.0149925	13	114175485	114215835	ENSG00000283347		578	258	0.403371	1572.26	13	114353919	T	1	0.0813953	0.677551	0.000104609	5.26451e-06	L0	2.28482e-06	CD8+ T
AL160396.1	13:114195916:CAA:C	1.47125e-08	-0.640326	0.114607	0.0152074	13	114175485	114215835	ENSG00000283347		578	258	0.403371	1572.26	13	114195916	CAA	1	0.112403	1	0.000104609	5.26451e-06	L0		CD8+ T
CDC16	13:114312753:CA:C	7.21566e-07	-0.347164	0.0708021	0.0158172	13	114234887	114272723	ENSG00000130177		578	258	0.528562	433.37	13	114312753	CA	1	0.114341	0.547781	0.000589442	5.26451e-06	L0	8.08128e-08	CD8+ T
AL160396.1	13:114177009:A:G	1.65083e-08	-0.557698	0.100158	0.0159305	13	114175485	114215835	ENSG00000283347		578	258	0.403371	1572.26	13	114177009	A	1	0.153101	0.810554	0.000104609	5.26451e-06	L0		CD8+ T
CDC16	13:114321162:G:C	7.54633e-07	-0.397205	0.0811475	0.0161962	13	114234887	114272723	ENSG00000130177		578	258	0.528562	433.37	13	114321162	G	1	0.0872093	1	0.000589442	5.26451e-06	L0	4.89314e-08	CD8+ T
CFAP97D2	13:114221134:C:T	7.57309e-09	-0.670578	0.117743	0.0164694	13	114154691	114223084	ENSG00000283361		578	258	0.356026	934.392	13	114221134	C	1	0.25	0.867992	0.0294762	5.26451e-06	L1		CD8+ T
CDC16	13:114252822:A:C	8.44961e-07	-0.376062	0.077165	0.0171933	13	114234887	114272723	ENSG00000130177		578	258	0.528562	433.37	13	114252822	A	1	0.0620155	0.248807	0.000589442	5.26451e-06	L0		CD8+ T
CDC16	13:114301189:C:T	8.5353e-07	-0.279474	0.0573685	0.0172852	13	114234887	114272723	ENSG00000130177		578	258	0.528562	433.37	13	114301189	C	1	0.178295	0.0896611	0.000589442	5.26451e-06	L0	1.71655e-07	CD8+ T
CDC16	13:114249125:T:C	8.68305e-07	-0.377812	0.0776064	0.0174427	13	114234887	114272723	ENSG00000130177		578	258	0.528562	433.37	13	114249125	T	1	0.0620155	0.248807	0.000589442	5.26451e-06	L0		CD8+ T
CFAP97D2	13:114211404:G:A	9.09209e-09	-0.676923	0.119477	0.0175769	13	114154691	114223084	ENSG00000283361		578	258	0.356026	934.392	13	114211404	G	1	0.246124	1	0.0294762	5.26451e-06	L1		CD8+ T
CFAP97D2	13:114195916:CA:C	9.6108e-09	-0.614543	0.108639	0.0179276	13	114154691	114223084	ENSG00000283361		578	258	0.356026	934.392	13	114195916	CA	1	0.364341	0.592641	0.0294762	5.26451e-06	L1		CD8+ T
CDC16	13:114260830:A:G	9.2584e-07	-0.382346	0.0787349	0.0180442	13	114234887	114272723	ENSG00000130177		578	258	0.528562	433.37	13	114260830	A	1	0.0620155	0.248807	0.000589442	5.26451e-06	L0		CD8+ T
CDC16	13:114202771:T:C	9.42348e-07	-0.216125	0.0445366	0.0182135	13	114234887	114272723	ENSG00000130177		578	258	0.528562	433.37	13	114202771	T	1	0.25	0.741725	0.000589442	5.26451e-06	L0	1.50458e-06	CD8+ T
CFAP97D2	13:114262284:G:C	1.04023e-08	-0.680621	0.120595	0.0184399	13	114154691	114223084	ENSG00000283361		578	258	0.356026	934.392	13	114262284	G	1	0.248062	1	0.0294762	5.26451e-06	L1	0.0176748	CD8+ T
CDC16	13:114233502:G:C	9.6915e-07	-0.377823	0.0779432	0.0184854	13	114234887	114272723	ENSG00000130177		578	258	0.528562	433.37	13	114233502	G	1	0.0620155	0.248807	0.000589442	5.26451e-06	L0	8.46755e-05	CD8+ T
CFAP97D2	13:114004733:A:G	1.0556e-08	-0.664257	0.117745	0.0185364	13	114154691	114223084	ENSG00000283361		578	258	0.356026	934.392	13	114004733	A	1	0.344961	0.891207	0.0294762	5.26451e-06	L1	0.074823	CD8+ T
CDC16	13:114238289:T:C	9.75621e-07	-0.390463	0.0805717	0.0185505	13	114234887	114272723	ENSG00000130177		578	258	0.528562	433.37	13	114238289	T	1	0.0620155	0.248807	0.000589442	5.26451e-06	L0		CD8+ T
CDC16	13:114230747:C:A	9.82463e-07	-0.377731	0.077966	0.0186192	13	114234887	114272723	ENSG00000130177		578	258	0.528562	433.37	13	114230747	C	1	0.0620155	0.248807	0.000589442	5.26451e-06	L0	8.46714e-05	CD8+ T
CDC16	13:114229338:C:T	1.0394e-06	-0.378091	0.0782138	0.0191817	13	114234887	114272723	ENSG00000130177		578	258	0.528562	433.37	13	114229338	C	1	0.0620155	0.248807	0.000589442	5.26451e-06	L0	8.29274e-05	CD8+ T
AL160396.1	13:114146056:C:T	2.76518e-08	-0.705127	0.128618	0.0196151	13	114175485	114215835	ENSG00000283347		578	258	0.403371	1572.26	13	114146056	C	1	0.0813953	0.677551	0.000104609	5.26451e-06	L0	4.67824e-08	CD8+ T
CFAP97D2	13:114184250:T:A	1.60122e-08	-0.588321	0.105562	0.0215005	13	114154691	114223084	ENSG00000283361		578	258	0.356026	934.392	13	114184250	T	1	0.356589	0.685051	0.0294762	5.26451e-06	L1		CD8+ T
AL160396.1	13:114140105:G:A	3.50622e-08	0.575413	0.105729	0.0215866	13	114175485	114215835	ENSG00000283347		578	258	0.403371	1572.26	13	114140105	G	1	0.131783	1	0.000104609	5.26451e-06	L0	1.84925e-08	CD8+ T
CFAP97D2	13:114196076:CAA:C	1.65977e-08	-1.01964	0.183148	0.0217771	13	114154691	114223084	ENSG00000283361		578	258	0.356026	934.392	13	114196076	CAA	1	0.0872093	0.420961	0.0294762	5.26451e-06	L1		CD8+ T
CFAP97D2	13:114238031:G:A	1.83005e-08	-0.671731	0.121008	0.0225477	13	114154691	114223084	ENSG00000283361		578	258	0.356026	934.392	13	114238031	G	1	0.242248	1	0.0294762	5.26451e-06	L1	0.018032	CD8+ T
CFAP97D2	13:114191298:G:A	1.9986e-08	-0.590424	0.106642	0.0232662	13	114154691	114223084	ENSG00000283361		578	258	0.356026	934.392	13	114191298	G	1	0.356589	0.685051	0.0294762	5.26451e-06	L1		CD8+ T
CFAP97D2	13:113925613:T:C	2.08267e-08	-0.622179	0.112516	0.02361	13	114154691	114223084	ENSG00000283361		578	258	0.356026	934.392	13	113925613	T	1	0.331395	0.673453	0.0294762	5.26451e-06	L1	0.05392	CD8+ T
CFAP97D2	13:113954823:GGTGGAGATGAGGAGCATCCGGTGGAGAT:G	2.13272e-08	0.667905	0.120872	0.0238104	13	114154691	114223084	ENSG00000283361		578	258	0.356026	934.392	13	113954823	GGTGGAGATGAGGAGCATCCGGTGGAGAT	1	0.312016	0.387669	0.0294762	5.26451e-06	L1	0.0297036	CD8+ T
AL160396.1	13:113885769:C:CAAA	4.5825e-08	-0.950427	0.176107	0.024048	13	114175485	114215835	ENSG00000283347		578	258	0.403371	1572.26	13	113885769	C	1	0.0542636	1	0.000104609	5.26451e-06	L0	1.64101e-05	CD8+ T
CDC16	13:114277318:AAAAAAC:A	1.6837e-06	-0.382433	0.0806649	0.0247498	13	114234887	114272723	ENSG00000130177		578	258	0.528562	433.37	13	114277318	AAAAAAC	1	0.0620155	0.248807	0.000589442	5.26451e-06	L0	6.27343e-05	CD8+ T
CDC16	13:114295293:C:T	1.68393e-06	-0.449574	0.0948272	0.0247516	13	114234887	114272723	ENSG00000130177		578	258	0.528562	433.37	13	114295293	C	1	0.0639535	1	0.000589442	5.26451e-06	L0	5.02273e-08	CD8+ T
CDC16	13:114284383:ATG:A	1.69049e-06	-0.390646	0.0824109	0.0248025	13	114234887	114272723	ENSG00000130177		578	258	0.528562	433.37	13	114284383	ATG	1	0.0620155	0.248807	0.000589442	5.26451e-06	L0	6.32951e-05	CD8+ T
CFAP97D2	13:113954987:GAGGATCTGGCAGAGAGGAGGAGT:G	2.50345e-08	0.697749	0.126887	0.0252085	13	114154691	114223084	ENSG00000283361		578	258	0.356026	934.392	13	113954987	GAGGATCTGGCAGAGAGGAGGAGT	1	0.310078	1	0.0294762	5.26451e-06	L1	0.038976	CD8+ T
CFAP97D2	13:113954957:C:T	2.55346e-08	0.697658	0.126946	0.0253867	13	114154691	114223084	ENSG00000283361		578	258	0.356026	934.392	13	113954957	C	1	0.312016	1	0.0294762	5.26451e-06	L1	0.0393971	CD8+ T
CFAP97D2	13:114144049:C:T	2.56258e-08	0.612386	0.111442	0.0254189	13	114154691	114223084	ENSG00000283361		578	258	0.356026	934.392	13	114144049	C	1	0.294574	0.454061	0.0294762	5.26451e-06	L1	0.0171941	CD8+ T
CDC16	13:114231078:A:C	1.79183e-06	-0.375941	0.0794992	0.0255772	13	114234887	114272723	ENSG00000130177		578	258	0.528562	433.37	13	114231078	A	1	0.0620155	0.248807	0.000589442	5.26451e-06	L0	7.70373e-05	CD8+ T
CDC16	13:114141640:TCA:T	1.85297e-06	-0.199751	0.0422995	0.0260345	13	114234887	114272723	ENSG00000130177		578	258	0.528562	433.37	13	114141640	TCA	1	0.273256	0.875302	0.000589442	5.26451e-06	L0	1.88204e-06	CD8+ T
CDC16	13:114282551:G:C	1.87566e-06	-0.410373	0.0869448	0.0262025	13	114234887	114272723	ENSG00000130177		578	258	0.528562	433.37	13	114282551	G	1	0.0581395	0.591265	0.000589442	5.26451e-06	L0	0.000124243	CD8+ T
CFAP97D2	13:113951154:G:A	2.83633e-08	0.660067	0.120492	0.0263543	13	114154691	114223084	ENSG00000283361		578	258	0.356026	934.392	13	113951154	G	1	0.317829	1	0.0294762	5.26451e-06	L1	0.0357083	CD8+ T
CFAP97D2	13:113952477:G:A	2.96931e-08	0.656786	0.120062	0.0267877	13	114154691	114223084	ENSG00000283361		578	258	0.356026	934.392	13	113952477	G	1	0.319767	0.886294	0.0294762	5.26451e-06	L1	0.0350539	CD8+ T
CFAP97D2	13:114282551:G:C	3.03672e-08	-1.21613	0.222466	0.0270026	13	114154691	114223084	ENSG00000283361		578	258	0.356026	934.392	13	114282551	G	1	0.0581395	0.591265	0.0294762	5.26451e-06	L1	0.183025	CD8+ T
CDC16	13:114283745:T:C	2.16276e-06	-0.386398	0.082353	0.0282499	13	114234887	114272723	ENSG00000130177		578	258	0.528562	433.37	13	114283745	T	1	0.0620155	0.248807	0.000589442	5.26451e-06	L0	5.8948e-05	CD8+ T
CFAP97D2	13:113947229:C:T	3.45293e-08	0.655694	0.120423	0.0282661	13	114154691	114223084	ENSG00000283361		578	258	0.356026	934.392	13	113947229	C	1	0.319767	1	0.0294762	5.26451e-06	L1	0.0351397	CD8+ T
CDC16	13:114281421:A:G	2.17459e-06	-0.386338	0.0823591	0.0283315	13	114234887	114272723	ENSG00000130177		578	258	0.528562	433.37	13	114281421	A	1	0.0620155	0.248807	0.000589442	5.26451e-06	L0	5.87858e-05	CD8+ T
CDC16	13:114253373:G:A	2.2925e-06	-0.417643	0.0892308	0.0291328	13	114234887	114272723	ENSG00000130177		578	258	0.528562	433.37	13	114253373	G	1	0.0523256	0.511984	0.000589442	5.26451e-06	L0		CD8+ T
AL160396.1	13:114145299:G:A	7.58205e-08	-0.543644	0.102376	0.0294634	13	114175485	114215835	ENSG00000283347		578	258	0.403371	1572.26	13	114145299	G	1	0.143411	1	0.000104609	5.26451e-06	L0	1.4035e-08	CD8+ T
CDC16	13:114226600:A:G	2.35627e-06	-0.364233	0.0779098	0.0295581	13	114234887	114272723	ENSG00000130177		578	258	0.528562	433.37	13	114226600	A	1	0.0620155	0.248807	0.000589442	5.26451e-06	L0	5.29915e-05	CD8+ T
CFAP97D2	13:113955173:G:C	4.36726e-08	0.654301	0.121053	0.0307317	13	114154691	114223084	ENSG00000283361		578	258	0.356026	934.392	13	113955173	G	1	0.321705	0.775201	0.0294762	5.26451e-06	L1	0.0326305	CD8+ T
CFAP97D2	13:113955201:C:T	4.41976e-08	0.653292	0.120912	0.0308627	13	114154691	114223084	ENSG00000283361		578	258	0.356026	934.392	13	113955201	C	1	0.319767	0.667915	0.0294762	5.26451e-06	L1	0.0328015	CD8+ T
CDC16	13:114220400:G:A	2.61087e-06	-0.354092	0.0760712	0.0312042	13	114234887	114272723	ENSG00000130177		578	258	0.528562	433.37	13	114220400	G	1	0.0678295	0.324104	0.000589442	5.26451e-06	L0	4.86401e-05	CD8+ T
CDC16	13:114219223:T:A	2.61655e-06	-0.354073	0.0760742	0.03124	13	114234887	114272723	ENSG00000130177		578	258	0.528562	433.37	13	114219223	T	1	0.0678295	0.324104	0.000589442	5.26451e-06	L0	4.86079e-05	CD8+ T
CDC16	13:114219321:G:A	2.61655e-06	-0.354073	0.0760742	0.03124	13	114234887	114272723	ENSG00000130177		578	258	0.528562	433.37	13	114219321	G	1	0.0678295	0.324104	0.000589442	5.26451e-06	L0	4.86079e-05	CD8+ T
CDC16	13:114219408:A:G	2.61655e-06	-0.354073	0.0760742	0.03124	13	114234887	114272723	ENSG00000130177		578	258	0.528562	433.37	13	114219408	A	1	0.0678295	0.324104	0.000589442	5.26451e-06	L0	4.86079e-05	CD8+ T
CDC16	13:114217383:A:G	2.65787e-06	-0.353895	0.0760868	0.0314996	13	114234887	114272723	ENSG00000130177		578	258	0.528562	433.37	13	114217383	A	1	0.0678295	0.324104	0.000589442	5.26451e-06	L0	4.92473e-05	CD8+ T
CDC16	13:114192148:C:T	2.7039e-06	-0.378721	0.0814842	0.0317866	13	114234887	114272723	ENSG00000130177		578	258	0.528562	433.37	13	114192148	C	1	0.0678295	0.324104	0.000589442	5.26451e-06	L0	5.37768e-08	CD8+ T
CDC16	13:114212223:A:G	2.7144e-06	-0.353552	0.0760815	0.0318517	13	114234887	114272723	ENSG00000130177		578	258	0.528562	433.37	13	114212223	A	1	0.0678295	0.324104	0.000589442	5.26451e-06	L0	4.87049e-05	CD8+ T
CFAP97D2	13:113955313:G:GAGT	5.18006e-08	0.654752	0.121793	0.032657	13	114154691	114223084	ENSG00000283361		578	258	0.356026	934.392	13	113955313	G	1	0.317829	0.567784	0.0294762	5.26451e-06	L1	0.0306923	CD8+ T
CFAP97D2	13:114228255:C:T	5.22579e-08	-0.907046	0.168771	0.0327594	13	114154691	114223084	ENSG00000283361		578	258	0.356026	934.392	13	114228255	C	1	0.0813953	0.0170376	0.0294762	5.26451e-06	L1	0.0671056	CD8+ T
CFAP97D2	13:114228297:G:A	5.26366e-08	-0.906823	0.168768	0.0328437	13	114154691	114223084	ENSG00000283361		578	258	0.356026	934.392	13	114228297	G	1	0.0813953	0.0170376	0.0294762	5.26451e-06	L1	0.0671762	CD8+ T
CDC16	13:114297961:C:T	3.10923e-06	-0.230557	0.0499048	0.0342201	13	114234887	114272723	ENSG00000130177		578	258	0.528562	433.37	13	114297961	C	1	0.273256	0.211818	0.000589442	5.26451e-06	L0	3.62562e-07	CD8+ T
CFAP97D2	13:113965758:A:ATGG	6.27495e-08	-0.649628	0.121585	0.0349642	13	114154691	114223084	ENSG00000283361		578	258	0.356026	934.392	13	113965758	A	1	0.370155	0.594122	0.0294762	5.26451e-06	L1	0.0396558	CD8+ T
CFAP97D2	13:113937290:G:A	6.91279e-08	0.626062	0.117542	0.0361902	13	114154691	114223084	ENSG00000283361		578	258	0.356026	934.392	13	113937290	G	1	0.310078	0.770957	0.0294762	5.26451e-06	L1	0.0364506	CD8+ T
AL160396.1	13:114228255:C:T	1.35162e-07	-0.622803	0.119564	0.0372002	13	114175485	114215835	ENSG00000283347		578	258	0.403371	1572.26	13	114228255	C	1	0.0813953	0.0170376	0.000104609	5.26451e-06	L0	1.60599e-09	CD8+ T
AL160396.1	13:114228297:G:A	1.35408e-07	-0.622755	0.119562	0.0372275	13	114175485	114215835	ENSG00000283347		578	258	0.403371	1572.26	13	114228297	G	1	0.0813953	0.0170376	0.000104609	5.26451e-06	L0	1.60553e-09	CD8+ T
CFAP97D2	13:114152700:G:A	7.88643e-08	-1.09329	0.206147	0.0379284	13	114154691	114223084	ENSG00000283361		578	258	0.356026	934.392	13	114152700	G	1	0.0639535	1	0.0294762	5.26451e-06	L1	0.108179	CD8+ T
CDC16	13:114300826:G:A	4.20798e-06	-0.265657	0.0582705	0.0401489	13	114234887	114272723	ENSG00000130177		578	258	0.528562	433.37	13	114300826	G	1	0.170543	0.183574	0.000589442	5.26451e-06	L0	1.8636e-07	CD8+ T
CFAP97D2	13:113971527:G:A	9.34641e-08	0.627003	0.118889	0.0402926	13	114154691	114223084	ENSG00000283361		578	258	0.356026	934.392	13	113971527	G	1	0.319767	1	0.0294762	5.26451e-06	L1	0.034288	CD8+ T
CFAP97D2	13:113991599:C:T	9.53726e-08	-0.631843	0.119887	0.0405836	13	114154691	114223084	ENSG00000283361		578	258	0.356026	934.392	13	113991599	C	1	0.341085	0.67772	0.0294762	5.26451e-06	L1	0.0349356	CD8+ T
CFAP97D2	13:113991938:T:C	9.89494e-08	-0.618959	0.117586	0.041119	13	114154691	114223084	ENSG00000283361		578	258	0.356026	934.392	13	113991938	T	1	0.343023	0.581503	0.0294762	5.26451e-06	L1	0.0330122	CD8+ T
CFAP97D2	13:113990360:T:C	1.01915e-07	-0.629976	0.119797	0.0415536	13	114154691	114223084	ENSG00000283361		578	258	0.356026	934.392	13	113990360	T	1	0.341085	0.67772	0.0294762	5.26451e-06	L1	0.0346887	CD8+ T
CFAP97D2	13:113998317:T:C	1.09239e-07	-0.622401	0.118631	0.042593	13	114154691	114223084	ENSG00000283361		578	258	0.356026	934.392	13	113998317	T	1	0.325581	1	0.0294762	5.26451e-06	L1	0.0339189	CD8+ T
CFAP97D2	13:113995632:A:G	1.13087e-07	-0.618923	0.118105	0.0431212	13	114154691	114223084	ENSG00000283361		578	258	0.356026	934.392	13	113995632	A	1	0.329457	1	0.0294762	5.26451e-06	L1	0.0336856	CD8+ T
CFAP97D2	13:113965922:A:AATG	1.16199e-07	-0.635548	0.121389	0.0435399	13	114154691	114223084	ENSG00000283361		578	258	0.356026	934.392	13	113965922	A	1	0.368217	0.688156	0.0294762	5.26451e-06	L1	0.0355407	CD8+ T
CFAP97D2	13:113980039:CCT:C	1.19362e-07	0.632476	0.120911	0.0439583	13	114154691	114223084	ENSG00000283361		578	258	0.356026	934.392	13	113980039	CCT	1	0.30814	1	0.0294762	5.26451e-06	L1	0.0321879	CD8+ T
CDC16	13:114281899:T:TGGAGGGAGG	5.01839e-06	-0.31032	0.0686063	0.0440607	13	114234887	114272723	ENSG00000130177		578	258	0.528562	433.37	13	114281899	T	1	0.139535	0.796213	0.000589442	5.26451e-06	L0	6.70165e-07	CD8+ T
CFAP97D2	13:114013595:C:T	1.21107e-07	-0.617493	0.118104	0.0441859	13	114154691	114223084	ENSG00000283361		578	258	0.356026	934.392	13	114013595	C	1	0.327519	1	0.0294762	5.26451e-06	L1	0.0382631	CD8+ T
CFAP97D2	13:113976476:C:T	1.27801e-07	0.643874	0.123374	0.0450404	13	114154691	114223084	ENSG00000283361		578	258	0.356026	934.392	13	113976476	C	1	0.310078	1	0.0294762	5.26451e-06	L1	0.0320232	CD8+ T
CFAP97D2	13:113995144:T:G	1.29641e-07	-0.614143	0.117734	0.0452701	13	114154691	114223084	ENSG00000283361		578	258	0.356026	934.392	13	113995144	T	1	0.327519	1	0.0294762	5.26451e-06	L1	0.0338739	CD8+ T
CFAP97D2	13:113994553:C:T	1.31685e-07	-0.613558	0.117685	0.045523	13	114154691	114223084	ENSG00000283361		578	258	0.356026	934.392	13	113994553	C	1	0.327519	1	0.0294762	5.26451e-06	L1	0.0338218	CD8+ T
CFAP97D2	13:113994567:CA:C	1.31685e-07	-0.613558	0.117685	0.045523	13	114154691	114223084	ENSG00000283361		578	258	0.356026	934.392	13	113994567	CA	1	0.327519	1	0.0294762	5.26451e-06	L1	0.0338218	CD8+ T
CFAP97D2	13:113992855:G:A	1.32627e-07	-0.61337	0.117677	0.0456387	13	114154691	114223084	ENSG00000283361		578	258	0.356026	934.392	13	113992855	G	1	0.327519	1	0.0294762	5.26451e-06	L1	0.0338312	CD8+ T
CFAP97D2	13:113994318:C:T	1.32627e-07	-0.61337	0.117677	0.0456387	13	114154691	114223084	ENSG00000283361		578	258	0.356026	934.392	13	113994318	C	1	0.327519	1	0.0294762	5.26451e-06	L1	0.0338312	CD8+ T
CFAP97D2	13:113997093:A:G	1.33403e-07	-0.613118	0.117652	0.0457336	13	114154691	114223084	ENSG00000283361		578	258	0.356026	934.392	13	113997093	A	1	0.327519	1	0.0294762	5.26451e-06	L1	0.0337974	CD8+ T
CFAP97D2	13:113965839:G:GTGA	1.33637e-07	-0.613261	0.117686	0.0457621	13	114154691	114223084	ENSG00000283361		578	258	0.356026	934.392	13	113965839	G	1	0.49031	0.708537	0.0294762	5.26451e-06	L1	0.0991633	CD8+ T
CFAP97D2	13:113998736:T:C	1.40662e-07	-0.611674	0.117587	0.0466043	13	114154691	114223084	ENSG00000283361		578	258	0.356026	934.392	13	113998736	T	1	0.327519	1	0.0294762	5.26451e-06	L1	0.0335644	CD8+ T
AL160396.1	13:114138272:G:A	2.37812e-07	-0.544023	0.106505	0.0467202	13	114175485	114215835	ENSG00000283347		578	258	0.403371	1572.26	13	114138272	G	1	0.122093	1	0.000104609	5.26451e-06	L0	2.74226e-08	CD8+ T
AL160396.1	13:113974383:C:T	2.41806e-07	-0.597536	0.11705	0.047035	13	114175485	114215835	ENSG00000283347		578	258	0.403371	1572.26	13	113974383	C	1	0.158915	0.350122	0.000104609	5.26451e-06	L0	1.96701e-07	CD8+ T
AL160396.1	13:114137106:C:CT	2.57955e-07	-0.541388	0.106295	0.0482774	13	114175485	114215835	ENSG00000283347		578	258	0.403371	1572.26	13	114137106	C	1	0.122093	1	0.000104609	5.26451e-06	L0	2.46248e-08	CD8+ T
CFAP97D2	13:114182011:T:C	1.56433e-07	-0.854145	0.164796	0.0484011	13	114154691	114223084	ENSG00000283361		578	258	0.356026	934.392	13	114182011	T	1	0.100775	0.730082	0.0294762	5.26451e-06	L1		CD8+ T
AL160396.1	13:113995673:AGCTGATGGGGGCCCG:A	2.64414e-07	-0.531365	0.104419	0.0487613	13	114175485	114215835	ENSG00000283347		578	258	0.403371	1572.26	13	113995673	AGCTGATGGGGGCCCG	1	0.166667	0.822081	0.000104609	5.26451e-06	L0	1.39501e-06	CD8+ T
CFAP97D2	13:113999297:A:C	1.6697e-07	-0.608452	0.117657	0.0495375	13	114154691	114223084	ENSG00000283361		578	258	0.356026	934.392	13	113999297	A	1	0.327519	1	0.0294762	5.26451e-06	L1	0.0333368	CD8+ T
CFAP97D2	13:114032462:A:G	1.67965e-07	-0.58612	0.113362	0.0496424	13	114154691	114223084	ENSG00000283361		578	258	0.356026	934.392	13	114032462	A	1	0.337209	0.676133	0.0294762	5.26451e-06	L1	0.046734	CD8+ T
CFAP97D2	13:114013383:C:CTCTCCCTCTCTCTG	1.80074e-07	-0.607839	0.117846	0.0508879	13	114154691	114223084	ENSG00000283361		578	258	0.356026	934.392	13	114013383	C	1	0.329457	0.778848	0.0294762	5.26451e-06	L1		CD8+ T
CFAP97D2	13:113980377:G:A	1.8709e-07	0.622906	0.120927	0.051585	13	114154691	114223084	ENSG00000283361		578	258	0.356026	934.392	13	113980377	G	1	0.312016	1	0.0294762	5.26451e-06	L1		CD8+ T
AL160396.1	13:114136829:A:C	3.07092e-07	0.535908	0.105878	0.0517939	13	114175485	114215835	ENSG00000283347		578	258	0.403371	1572.26	13	114136829	A	1	0.122093	1	0.000104609	5.26451e-06	L0		CD8+ T
CFAP97D2	13:113977112:A:G	1.93265e-07	0.621317	0.120755	0.0521848	13	114154691	114223084	ENSG00000283361		578	258	0.356026	934.392	13	113977112	A	1	0.312016	1	0.0294762	5.26451e-06	L1		CD8+ T
CFAP97D2	13:113976926:C:T	1.98512e-07	0.620947	0.120796	0.0526848	13	114154691	114223084	ENSG00000283361		578	258	0.356026	934.392	13	113976926	C	1	0.312016	1	0.0294762	5.26451e-06	L1		CD8+ T
CFAP97D2	13:113965237:A:G	1.99824e-07	-0.631665	0.122909	0.0528085	13	114154691	114223084	ENSG00000283361		578	258	0.356026	934.392	13	113965237	A	1	0.358527	0.591115	0.0294762	5.26451e-06	L1		CD8+ T
CFAP97D2	13:113977522:G:A	2.04545e-07	0.619669	0.120673	0.0532493	13	114154691	114223084	ENSG00000283361		578	258	0.356026	934.392	13	113977522	G	1	0.312016	1	0.0294762	5.26451e-06	L1		CD8+ T
CFAP97D2	13:113976986:C:G	2.04659e-07	0.619693	0.12068	0.0532598	13	114154691	114223084	ENSG00000283361		578	258	0.356026	934.392	13	113976986	C	1	0.312016	1	0.0294762	5.26451e-06	L1		CD8+ T
CFAP97D2	13:113978728:A:G	2.04659e-07	0.619693	0.12068	0.0532598	13	114154691	114223084	ENSG00000283361		578	258	0.356026	934.392	13	113978728	A	1	0.312016	1	0.0294762	5.26451e-06	L1		CD8+ T
CFAP97D2	13:114013592:C:CCA	2.0532e-07	-0.609752	0.118758	0.053321	13	114154691	114223084	ENSG00000283361		578	258	0.356026	934.392	13	114013592	C	1	0.327519	0.888588	0.0294762	5.26451e-06	L1		CD8+ T
CFAP97D2	13:114009222:T:C	2.13372e-07	-0.606067	0.118199	0.0540562	13	114154691	114223084	ENSG00000283361		578	258	0.356026	934.392	13	114009222	T	1	0.325581	0.887304	0.0294762	5.26451e-06	L1		CD8+ T
CFAP97D2	13:113981629:G:A	2.13884e-07	0.619011	0.120734	0.0541023	13	114154691	114223084	ENSG00000283361		578	258	0.356026	934.392	13	113981629	G	1	0.312016	1	0.0294762	5.26451e-06	L1		CD8+ T
CFAP97D2	13:113980661:G:A	2.18585e-07	0.619007	0.120825	0.0545227	13	114154691	114223084	ENSG00000283361		578	258	0.356026	934.392	13	113980661	G	1	0.312016	1	0.0294762	5.26451e-06	L1		CD8+ T
CFAP97D2	13:113979985:ATG:A	2.23759e-07	0.617658	0.120661	0.0549786	13	114154691	114223084	ENSG00000283361		578	258	0.356026	934.392	13	113979985	ATG	1	0.312016	1	0.0294762	5.26451e-06	L1		CD8+ T
CFAP97D2	13:113967217:T:C	2.24259e-07	-0.626056	0.122311	0.0550224	13	114154691	114223084	ENSG00000283361		578	258	0.356026	934.392	13	113967217	T	1	0.360465	0.787072	0.0294762	5.26451e-06	L1		CD8+ T
CFAP97D2	13:113968830:T:C	2.24259e-07	-0.626056	0.122311	0.0550224	13	114154691	114223084	ENSG00000283361		578	258	0.356026	934.392	13	113968830	T	1	0.360465	0.787072	0.0294762	5.26451e-06	L1		CD8+ T
CFAP97D2	13:113969452:C:G	2.24259e-07	-0.626056	0.122311	0.0550224	13	114154691	114223084	ENSG00000283361		578	258	0.356026	934.392	13	113969452	C	1	0.360465	0.787072	0.0294762	5.26451e-06	L1		CD8+ T
CFAP97D2	13:113982790:G:A	2.25172e-07	0.616694	0.1205	0.055102	13	114154691	114223084	ENSG00000283361		578	258	0.356026	934.392	13	113982790	G	1	0.312016	1	0.0294762	5.26451e-06	L1		CD8+ T
CFAP97D2	13:113981517:T:C	2.27559e-07	0.616211	0.12045	0.0553092	13	114154691	114223084	ENSG00000283361		578	258	0.356026	934.392	13	113981517	T	1	0.312016	1	0.0294762	5.26451e-06	L1		CD8+ T
CFAP97D2	13:113981217:A:G	2.30625e-07	0.616357	0.120535	0.0555734	13	114154691	114223084	ENSG00000283361		578	258	0.356026	934.392	13	113981217	A	1	0.312016	1	0.0294762	5.26451e-06	L1		CD8+ T
CFAP97D2	13:114345108:G:C	2.3216e-07	-1.109	0.216927	0.0557047	13	114154691	114223084	ENSG00000283361		578	258	0.356026	934.392	13	114345108	G	1	0.0581395	0.591265	0.0294762	5.26451e-06	L1		CD8+ T
CFAP97D2	13:113972420:G:A	2.32755e-07	0.625535	0.12237	0.0557555	13	114154691	114223084	ENSG00000283361		578	258	0.356026	934.392	13	113972420	G	1	0.30814	0.559199	0.0294762	5.26451e-06	L1		CD8+ T
CFAP97D2	13:113955994:A:G	2.33072e-07	-0.627556	0.122771	0.0557825	13	114154691	114223084	ENSG00000283361		578	258	0.356026	934.392	13	113955994	A	1	0.368217	0.503459	0.0294762	5.26451e-06	L1		CD8+ T
CFAP97D2	13:113982639:T:C	2.37863e-07	0.615154	0.120432	0.056188	13	114154691	114223084	ENSG00000283361		578	258	0.356026	934.392	13	113982639	T	1	0.312016	1	0.0294762	5.26451e-06	L1		CD8+ T
CFAP97D2	13:113982549:T:C	2.38241e-07	0.615146	0.120437	0.0562197	13	114154691	114223084	ENSG00000283361		578	258	0.356026	934.392	13	113982549	T	1	0.312016	1	0.0294762	5.26451e-06	L1		CD8+ T
CFAP97D2	13:113980228:C:CCG	2.40821e-07	0.615057	0.120465	0.0564358	13	114154691	114223084	ENSG00000283361		578	258	0.356026	934.392	13	113980228	C	1	0.312016	1	0.0294762	5.26451e-06	L1		CD8+ T
CFAP97D2	13:113980112:A:G	2.41984e-07	0.616499	0.120768	0.0565326	13	114154691	114223084	ENSG00000283361		578	258	0.356026	934.392	13	113980112	A	1	0.312016	1	0.0294762	5.26451e-06	L1		CD8+ T
AL160396.1	13:114287680:T:C	3.8802e-07	-0.59269	0.118095	0.0569167	13	114175485	114215835	ENSG00000283347		578	258	0.403371	1572.26	13	114287680	T	1	0.112403	0.108592	0.000104609	5.26451e-06	L0		CD8+ T
CFAP97D2	13:113978973:C:T	2.47671e-07	0.614501	0.120476	0.057002	13	114154691	114223084	ENSG00000283361		578	258	0.356026	934.392	13	113978973	C	1	0.312016	1	0.0294762	5.26451e-06	L1		CD8+ T
CFAP97D2	13:114005133:T:C	2.47677e-07	-0.59989	0.117611	0.0570025	13	114154691	114223084	ENSG00000283361		578	258	0.356026	934.392	13	114005133	T	1	0.325581	0.887304	0.0294762	5.26451e-06	L1		CD8+ T
CFAP97D2	13:114224117:CA:C	2.51745e-07	-0.963843	0.189076	0.057334	13	114154691	114223084	ENSG00000283361		578	258	0.356026	934.392	13	114224117	CA	1	0.0736434	0.145514	0.0294762	5.26451e-06	L1		CD8+ T
CFAP97D2	13:114005563:G:C	2.5194e-07	-0.599622	0.11763	0.0573499	13	114154691	114223084	ENSG00000283361		578	258	0.356026	934.392	13	114005563	G	1	0.323643	1	0.0294762	5.26451e-06	L1		CD8+ T
CFAP97D2	13:113980128:T:C	2.52338e-07	0.616506	0.120949	0.0573821	13	114154691	114223084	ENSG00000283361		578	258	0.356026	934.392	13	113980128	T	1	0.310078	0.884867	0.0294762	5.26451e-06	L1		CD8+ T
CFAP97D2	13:113965746:G:GTGA	2.55766e-07	-0.622847	0.122252	0.0576583	13	114154691	114223084	ENSG00000283361		578	258	0.356026	934.392	13	113965746	G	1	0.377907	0.508851	0.0294762	5.26451e-06	L1		CD8+ T
CFAP97D2	13:114001954:C:T	2.57721e-07	-0.598736	0.117551	0.0578148	13	114154691	114223084	ENSG00000283361		578	258	0.356026	934.392	13	114001954	C	1	0.325581	0.887304	0.0294762	5.26451e-06	L1		CD8+ T
CFAP97D2	13:114004826:C:T	2.57733e-07	-0.598816	0.117567	0.0578158	13	114154691	114223084	ENSG00000283361		578	258	0.356026	934.392	13	114004826	C	1	0.325581	0.887304	0.0294762	5.26451e-06	L1		CD8+ T
CFAP97D2	13:114004749:T:C	2.57916e-07	-0.59882	0.117571	0.0578304	13	114154691	114223084	ENSG00000283361		578	258	0.356026	934.392	13	114004749	T	1	0.325581	0.887304	0.0294762	5.26451e-06	L1		CD8+ T
CFAP97D2	13:114221714:A:T	2.63173e-07	-1.10885	0.217865	0.0582473	13	114154691	114223084	ENSG00000283361		578	258	0.356026	934.392	13	114221714	A	1	0.0562016	0.565385	0.0294762	5.26451e-06	L1		CD8+ T
CFAP97D2	13:114017968:A:G	2.73093e-07	-0.60447	0.118922	0.0590195	13	114154691	114223084	ENSG00000283361		578	258	0.356026	934.392	13	114017968	A	1	0.321705	0.88747	0.0294762	5.26451e-06	L1		CD8+ T
CFAP97D2	13:114279094:CA:C	2.75522e-07	-0.845705	0.166435	0.0592058	13	114154691	114223084	ENSG00000283361		578	258	0.356026	934.392	13	114279094	CA	1	0.0949612	0.0621503	0.0294762	5.26451e-06	L1		CD8+ T
CFAP97D2	13:113968015:G:C	2.89844e-07	-0.620105	0.122258	0.0602835	13	114154691	114223084	ENSG00000283361		578	258	0.356026	934.392	13	113968015	G	1	0.360465	0.787072	0.0294762	5.26451e-06	L1		CD8+ T
CFAP97D2	13:114010307:A:G	2.92971e-07	-0.596611	0.117671	0.0605142	13	114154691	114223084	ENSG00000283361		578	258	0.356026	934.392	13	114010307	A	1	0.327519	1	0.0294762	5.26451e-06	L1		CD8+ T
CFAP97D2	13:114015775:A:G	3.01412e-07	-0.599912	0.118443	0.0611292	13	114154691	114223084	ENSG00000283361		578	258	0.356026	934.392	13	114015775	A	1	0.321705	0.88747	0.0294762	5.26451e-06	L1		CD8+ T
CFAP97D2	13:114015172:A:C	3.03935e-07	-0.599696	0.118436	0.0613108	13	114154691	114223084	ENSG00000283361		578	258	0.356026	934.392	13	114015172	A	1	0.321705	0.88747	0.0294762	5.26451e-06	L1		CD8+ T
CFAP97D2	13:114015288:A:G	3.03935e-07	-0.599696	0.118436	0.0613108	13	114154691	114223084	ENSG00000283361		578	258	0.356026	934.392	13	114015288	A	1	0.321705	0.88747	0.0294762	5.26451e-06	L1		CD8+ T
CFAP97D2	13:114009337:C:T	3.04909e-07	-0.596886	0.117895	0.0613807	13	114154691	114223084	ENSG00000283361		578	258	0.356026	934.392	13	114009337	C	1	0.325581	0.887304	0.0294762	5.26451e-06	L1		CD8+ T
CFAP97D2	13:114020547:T:C	3.05025e-07	-0.599634	0.118439	0.0613889	13	114154691	114223084	ENSG00000283361		578	258	0.356026	934.392	13	114020547	T	1	0.321705	0.88747	0.0294762	5.26451e-06	L1		CD8+ T
CFAP97D2	13:114021555:T:G	3.05025e-07	-0.599634	0.118439	0.0613889	13	114154691	114223084	ENSG00000283361		578	258	0.356026	934.392	13	114021555	T	1	0.321705	0.88747	0.0294762	5.26451e-06	L1		CD8+ T
CFAP97D2	13:114023432:G:A	3.05025e-07	-0.599634	0.118439	0.0613889	13	114154691	114223084	ENSG00000283361		578	258	0.356026	934.392	13	114023432	G	1	0.321705	0.88747	0.0294762	5.26451e-06	L1		CD8+ T
CFAP97D2	13:114026854:A:C	3.0519e-07	-0.599683	0.118451	0.0614008	13	114154691	114223084	ENSG00000283361		578	258	0.356026	934.392	13	114026854	A	1	0.321705	0.88747	0.0294762	5.26451e-06	L1		CD8+ T
CFAP97D2	13:114023157:G:C	3.0674e-07	-0.599238	0.118385	0.0615116	13	114154691	114223084	ENSG00000283361		578	258	0.356026	934.392	13	114023157	G	1	0.321705	0.88747	0.0294762	5.26451e-06	L1		CD8+ T
CFAP97D2	13:114018453:T:C	3.06766e-07	-0.594394	0.117428	0.0615134	13	114154691	114223084	ENSG00000283361		578	258	0.356026	934.392	13	114018453	T	1	0.333333	1	0.0294762	5.26451e-06	L1		CD8+ T
CFAP97D2	13:114027366:C:T	3.07368e-07	-0.599416	0.118429	0.0615564	13	114154691	114223084	ENSG00000283361		578	258	0.356026	934.392	13	114027366	C	1	0.321705	0.88747	0.0294762	5.26451e-06	L1		CD8+ T
CFAP97D2	13:114015726:T:G	3.07797e-07	-0.599243	0.118401	0.061587	13	114154691	114223084	ENSG00000283361		578	258	0.356026	934.392	13	114015726	T	1	0.321705	0.88747	0.0294762	5.26451e-06	L1		CD8+ T
CFAP97D2	13:114030278:A:G	3.08591e-07	-0.598425	0.11825	0.0616435	13	114154691	114223084	ENSG00000283361		578	258	0.356026	934.392	13	114030278	A	1	0.315891	1	0.0294762	5.26451e-06	L1		CD8+ T
CFAP97D2	13:114014393:T:A	3.09707e-07	-0.599071	0.118393	0.0617227	13	114154691	114223084	ENSG00000283361		578	258	0.356026	934.392	13	114014393	T	1	0.321705	0.88747	0.0294762	5.26451e-06	L1		CD8+ T
CFAP97D2	13:114016756:T:G	3.09707e-07	-0.599071	0.118393	0.0617227	13	114154691	114223084	ENSG00000283361		578	258	0.356026	934.392	13	114016756	T	1	0.321705	0.88747	0.0294762	5.26451e-06	L1		CD8+ T
CFAP97D2	13:114025991:C:T	3.10005e-07	-0.599111	0.118405	0.0617439	13	114154691	114223084	ENSG00000283361		578	258	0.356026	934.392	13	114025991	C	1	0.321705	0.88747	0.0294762	5.26451e-06	L1		CD8+ T
CFAP97D2	13:114021735:C:T	3.10464e-07	-0.599017	0.118393	0.0617764	13	114154691	114223084	ENSG00000283361		578	258	0.356026	934.392	13	114021735	C	1	0.321705	0.88747	0.0294762	5.26451e-06	L1		CD8+ T
CFAP97D2	13:114010062:T:A	3.17271e-07	-0.597798	0.118244	0.0622552	13	114154691	114223084	ENSG00000283361		578	258	0.356026	934.392	13	114010062	T	1	0.325581	0.887304	0.0294762	5.26451e-06	L1		CD8+ T
CFAP97D2	13:113957762:G:A	3.24557e-07	0.691761	0.136942	0.0627603	13	114154691	114223084	ENSG00000283361		578	258	0.356026	934.392	13	113957762	G	1	0.27907	0.162455	0.0294762	5.26451e-06	L1		CD8+ T
CFAP97D2	13:113966184:T:TGGC	3.27478e-07	-0.62107	0.122988	0.0629608	13	114154691	114223084	ENSG00000283361		578	258	0.356026	934.392	13	113966184	T	1	0.366279	0.591341	0.0294762	5.26451e-06	L1		CD8+ T
CFAP97D2	13:113957093:G:A	3.46889e-07	0.622265	0.123482	0.0642646	13	114154691	114223084	ENSG00000283361		578	258	0.356026	934.392	13	113957093	G	1	0.30814	0.770341	0.0294762	5.26451e-06	L1		CD8+ T
CFAP97D2	13:113955908:A:G	3.53955e-07	0.622399	0.1236	0.0647275	13	114154691	114223084	ENSG00000283361		578	258	0.356026	934.392	13	113955908	A	1	0.30814	0.770341	0.0294762	5.26451e-06	L1		CD8+ T
CFAP97D2	13:113956117:G:T	3.54484e-07	0.622884	0.123703	0.064762	13	114154691	114223084	ENSG00000283361		578	258	0.356026	934.392	13	113956117	G	1	0.30814	0.770341	0.0294762	5.26451e-06	L1		CD8+ T
CFAP97D2	13:114040796:A:G	3.59712e-07	-0.579908	0.115229	0.0651003	13	114154691	114223084	ENSG00000283361		578	258	0.356026	934.392	13	114040796	A	1	0.315891	1	0.0294762	5.26451e-06	L1		CD8+ T
CFAP97D2	13:113956921:C:T	3.6598e-07	0.620898	0.123452	0.0655018	13	114154691	114223084	ENSG00000283361		578	258	0.356026	934.392	13	113956921	C	1	0.30814	0.770341	0.0294762	5.26451e-06	L1		CD8+ T
CFAP97D2	13:113955970:C:T	3.76907e-07	0.621265	0.123657	0.0661913	13	114154691	114223084	ENSG00000283361		578	258	0.356026	934.392	13	113955970	C	1	0.30814	0.770341	0.0294762	5.26451e-06	L1		CD8+ T
CFAP97D2	13:114036716:C:T	3.81197e-07	-0.58201	0.115892	0.0664585	13	114154691	114223084	ENSG00000283361		578	258	0.356026	934.392	13	114036716	C	1	0.315891	1	0.0294762	5.26451e-06	L1		CD8+ T
CFAP97D2	13:114037601:A:G	3.8449e-07	-0.578506	0.115231	0.0666623	13	114154691	114223084	ENSG00000283361		578	258	0.356026	934.392	13	114037601	A	1	0.315891	1	0.0294762	5.26451e-06	L1		CD8+ T
CFAP97D2	13:114042090:A:G	3.98599e-07	-0.577612	0.115205	0.0675229	13	114154691	114223084	ENSG00000283361		578	258	0.356026	934.392	13	114042090	A	1	0.313953	0.885279	0.0294762	5.26451e-06	L1		CD8+ T
CFAP97D2	13:114038648:T:C	4.0269e-07	-0.578562	0.115438	0.0677687	13	114154691	114223084	ENSG00000283361		578	258	0.356026	934.392	13	114038648	T	1	0.315891	1	0.0294762	5.26451e-06	L1		CD8+ T
CFAP97D2	13:114031542:ATG:A	4.03551e-07	-0.585185	0.116768	0.0678203	13	114154691	114223084	ENSG00000283361		578	258	0.356026	934.392	13	114031542	ATG	1	0.315891	1	0.0294762	5.26451e-06	L1		CD8+ T
CFAP97D2	13:114031496:G:A	4.03721e-07	-0.585149	0.116763	0.0678304	13	114154691	114223084	ENSG00000283361		578	258	0.356026	934.392	13	114031496	G	1	0.315891	1	0.0294762	5.26451e-06	L1		CD8+ T
CFAP97D2	13:114200965:A:G	4.18168e-07	-0.995923	0.198987	0.0686846	13	114154691	114223084	ENSG00000283361		578	258	0.356026	934.392	13	114200965	A	1	0.0639535	0.273117	0.0294762	5.26451e-06	L1		CD8+ T
CFAP97D2	13:114224109:G:A	4.18181e-07	-0.937841	0.187383	0.0686854	13	114154691	114223084	ENSG00000283361		578	258	0.356026	934.392	13	114224109	G	1	0.0736434	0.634553	0.0294762	5.26451e-06	L1		CD8+ T
CFAP97D2	13:114224100:T:C	4.18464e-07	-0.93781	0.187381	0.0687019	13	114154691	114223084	ENSG00000283361		578	258	0.356026	934.392	13	114224100	T	1	0.0736434	0.634553	0.0294762	5.26451e-06	L1		CD8+ T
CFAP97D2	13:114039026:A:T	4.22828e-07	-0.577434	0.11542	0.0689561	13	114154691	114223084	ENSG00000283361		578	258	0.356026	934.392	13	114039026	A	1	0.315891	1	0.0294762	5.26451e-06	L1		CD8+ T
CFAP97D2	13:114037397:T:C	4.23669e-07	-0.577481	0.115437	0.0690048	13	114154691	114223084	ENSG00000283361		578	258	0.356026	934.392	13	114037397	T	1	0.315891	1	0.0294762	5.26451e-06	L1		CD8+ T
CFAP97D2	13:114039476:G:C	4.23799e-07	-0.577351	0.115413	0.0690124	13	114154691	114223084	ENSG00000283361		578	258	0.356026	934.392	13	114039476	G	1	0.315891	1	0.0294762	5.26451e-06	L1		CD8+ T
CFAP97D2	13:114035629:T:C	4.45157e-07	-0.582996	0.116753	0.0702307	13	114154691	114223084	ENSG00000283361		578	258	0.356026	934.392	13	114035629	T	1	0.315891	1	0.0294762	5.26451e-06	L1		CD8+ T
CFAP97D2	13:114224110:T:A	4.45706e-07	-0.935382	0.187332	0.0702615	13	114154691	114223084	ENSG00000283361		578	258	0.356026	934.392	13	114224110	T	1	0.0736434	0.634553	0.0294762	5.26451e-06	L1		CD8+ T
CFAP97D2	13:114033946:A:G	4.62044e-07	-0.581542	0.116623	0.0711676	13	114154691	114223084	ENSG00000283361		578	258	0.356026	934.392	13	114033946	A	1	0.315891	1	0.0294762	5.26451e-06	L1		CD8+ T
CFAP97D2	13:114034555:T:C	4.62044e-07	-0.581542	0.116623	0.0711676	13	114154691	114223084	ENSG00000283361		578	258	0.356026	934.392	13	114034555	T	1	0.315891	1	0.0294762	5.26451e-06	L1		CD8+ T
CFAP97D2	13:114194389:A:G	4.68527e-07	-1.00015	0.200674	0.0715214	13	114154691	114223084	ENSG00000283361		578	258	0.356026	934.392	13	114194389	A	1	0.0639535	0.273117	0.0294762	5.26451e-06	L1		CD8+ T
CFAP97D2	13:113963132:T:C	4.79453e-07	0.614172	0.123336	0.0721106	13	114154691	114223084	ENSG00000283361		578	258	0.356026	934.392	13	113963132	T	1	0.306202	0.561226	0.0294762	5.26451e-06	L1		CD8+ T
CFAP97D2	13:113946399:T:C	4.8568e-07	0.608222	0.1222	0.0724426	13	114154691	114223084	ENSG00000283361		578	258	0.356026	934.392	13	113946399	T	1	0.286822	0.647582	0.0294762	5.26451e-06	L1		CD8+ T
CFAP97D2	13:114040175:A:G	4.85797e-07	-0.576385	0.115804	0.0724488	13	114154691	114223084	ENSG00000283361		578	258	0.356026	934.392	13	114040175	A	1	0.315891	1	0.0294762	5.26451e-06	L1		CD8+ T
CFAP97D2	13:113962334:G:A	4.89748e-07	0.613416	0.123282	0.0726579	13	114154691	114223084	ENSG00000283361		578	258	0.356026	934.392	13	113962334	G	1	0.306202	0.561226	0.0294762	5.26451e-06	L1		CD8+ T
CFAP97D2	13:114042521:T:C	4.89821e-07	-0.570989	0.114755	0.0726618	13	114154691	114223084	ENSG00000283361		578	258	0.356026	934.392	13	114042521	T	1	0.315891	1	0.0294762	5.26451e-06	L1		CD8+ T
CFAP97D2	13:114042769:A:G	4.89821e-07	-0.570989	0.114755	0.0726618	13	114154691	114223084	ENSG00000283361		578	258	0.356026	934.392	13	114042769	A	1	0.315891	1	0.0294762	5.26451e-06	L1		CD8+ T
CFAP97D2	13:113960789:T:G	4.91375e-07	0.613329	0.123279	0.0727438	13	114154691	114223084	ENSG00000283361		578	258	0.356026	934.392	13	113960789	T	1	0.306202	0.561226	0.0294762	5.26451e-06	L1		CD8+ T
CFAP97D2	13:113961624:G:C	4.92601e-07	0.613318	0.123289	0.0728083	13	114154691	114223084	ENSG00000283361		578	258	0.356026	934.392	13	113961624	G	1	0.306202	0.561226	0.0294762	5.26451e-06	L1		CD8+ T
CFAP97D2	13:113962222:C:T	4.92601e-07	0.613318	0.123289	0.0728083	13	114154691	114223084	ENSG00000283361		578	258	0.356026	934.392	13	113962222	C	1	0.306202	0.561226	0.0294762	5.26451e-06	L1		CD8+ T
CFAP97D2	13:113962495:C:T	4.92601e-07	0.613318	0.123289	0.0728083	13	114154691	114223084	ENSG00000283361		578	258	0.356026	934.392	13	113962495	C	1	0.306202	0.561226	0.0294762	5.26451e-06	L1		CD8+ T
CFAP97D2	13:113962552:T:C	4.92601e-07	0.613318	0.123289	0.0728083	13	114154691	114223084	ENSG00000283361		578	258	0.356026	934.392	13	113962552	T	1	0.306202	0.561226	0.0294762	5.26451e-06	L1		CD8+ T
CFAP97D2	13:113964431:C:T	4.98346e-07	0.613009	0.12328	0.0731094	13	114154691	114223084	ENSG00000283361		578	258	0.356026	934.392	13	113964431	C	1	0.30814	0.770341	0.0294762	5.26451e-06	L1		CD8+ T
CFAP97D2	13:113964525:T:C	4.98346e-07	0.613009	0.12328	0.0731094	13	114154691	114223084	ENSG00000283361		578	258	0.356026	934.392	13	113964525	T	1	0.30814	0.770341	0.0294762	5.26451e-06	L1		CD8+ T
CFAP97D2	13:113963662:T:TGCCCCTGTCCTCAGCCACG	5.33207e-07	0.627297	0.126473	0.07489	13	114154691	114223084	ENSG00000283361		578	258	0.356026	934.392	13	113963662	T	1	0.29845	0.457296	0.0294762	5.26451e-06	L1		CD8+ T
CFAP97D2	13:113971830:C:T	5.51564e-07	0.607583	0.122654	0.0757976	13	114154691	114223084	ENSG00000283361		578	258	0.356026	934.392	13	113971830	C	1	0.30814	0.770341	0.0294762	5.26451e-06	L1		CD8+ T
CFAP97D2	13:114332619:C:CA	5.54164e-07	-1.06974	0.21599	0.0759246	13	114154691	114223084	ENSG00000283361		578	258	0.356026	934.392	13	114332619	C	1	0.0600775	1	0.0294762	5.26451e-06	L1		CD8+ T
CFAP97D2	13:113971194:A:G	5.59899e-07	0.607317	0.12267	0.0762033	13	114154691	114223084	ENSG00000283361		578	258	0.356026	934.392	13	113971194	A	1	0.30814	0.770341	0.0294762	5.26451e-06	L1		CD8+ T
CFAP97D2	13:113972594:T:A	5.60136e-07	0.607326	0.122673	0.0762148	13	114154691	114223084	ENSG00000283361		578	258	0.356026	934.392	13	113972594	T	1	0.306202	0.561226	0.0294762	5.26451e-06	L1		CD8+ T
CFAP97D2	13:113972606:C:T	5.60136e-07	0.607326	0.122673	0.0762148	13	114154691	114223084	ENSG00000283361		578	258	0.356026	934.392	13	113972606	C	1	0.306202	0.561226	0.0294762	5.26451e-06	L1		CD8+ T
CFAP97D2	13:114031115:T:TTGTG	5.62258e-07	-0.578165	0.1168	0.0763174	13	114154691	114223084	ENSG00000283361		578	258	0.356026	934.392	13	114031115	T	1	0.315891	1	0.0294762	5.26451e-06	L1		CD8+ T
CFAP97D2	13:113973281:G:A	5.63428e-07	0.607186	0.122672	0.0763739	13	114154691	114223084	ENSG00000283361		578	258	0.356026	934.392	13	113973281	G	1	0.306202	0.561226	0.0294762	5.26451e-06	L1		CD8+ T
CFAP97D2	13:113972997:A:G	5.65609e-07	0.607106	0.122674	0.076479	13	114154691	114223084	ENSG00000283361		578	258	0.356026	934.392	13	113972997	A	1	0.306202	0.561226	0.0294762	5.26451e-06	L1		CD8+ T
CFAP97D2	13:114333637:G:GA	5.87707e-07	-1.06651	0.215816	0.0775293	13	114154691	114223084	ENSG00000283361		578	258	0.356026	934.392	13	114333637	G	1	0.0600775	1	0.0294762	5.26451e-06	L1		CD8+ T
CFAP97D2	13:114322036:AT:A	5.91103e-07	-1.11296	0.225264	0.0776884	13	114154691	114223084	ENSG00000283361		578	258	0.356026	934.392	13	114322036	AT	1	0.0600775	1	0.0294762	5.26451e-06	L1		CD8+ T
CFAP97D2	13:114045944:T:TGG	6.02206e-07	-0.565692	0.114577	0.0782046	13	114154691	114223084	ENSG00000283361		578	258	0.356026	934.392	13	114045944	T	1	0.313953	0.885279	0.0294762	5.26451e-06	L1		CD8+ T
CFAP97D2	13:114298948:G:A	6.08971e-07	-1.15989	0.235028	0.0785161	13	114154691	114223084	ENSG00000283361		578	258	0.356026	934.392	13	114298948	G	1	0.0562016	1	0.0294762	5.26451e-06	L1		CD8+ T
AL160396.1	13:114181979:G:A	8.66583e-07	-0.541167	0.111153	0.0786873	13	114175485	114215835	ENSG00000283347		578	258	0.403371	1572.26	13	114181979	G	1	0.120155	0.386036	0.000104609	5.26451e-06	L0		CD8+ T
CFAP97D2	13:114230020:T:G	6.19677e-07	-0.784981	0.159165	0.0790046	13	114154691	114223084	ENSG00000283361		578	258	0.356026	934.392	13	114230020	T	1	0.0930233	0.0528441	0.0294762	5.26451e-06	L1		CD8+ T
CFAP97D2	13:114331396:CTTTTTTT:C	6.27414e-07	-1.06339	0.215717	0.0793542	13	114154691	114223084	ENSG00000283361		578	258	0.356026	934.392	13	114331396	CTTTTTTT	1	0.0620155	1	0.0294762	5.26451e-06	L1		CD8+ T
CFAP97D2	13:114298467:G:A	6.31036e-07	-1.13745	0.230791	0.079517	13	114154691	114223084	ENSG00000283361		578	258	0.356026	934.392	13	114298467	G	1	0.0562016	1	0.0294762	5.26451e-06	L1		CD8+ T
CFAP97D2	13:114298468:A:G	6.31036e-07	-1.13745	0.230791	0.079517	13	114154691	114223084	ENSG00000283361		578	258	0.356026	934.392	13	114298468	A	1	0.0562016	1	0.0294762	5.26451e-06	L1		CD8+ T
CFAP97D2	13:114344231:TACAC:T	6.33136e-07	-1.08358	0.219889	0.0796111	13	114154691	114223084	ENSG00000283361		578	258	0.356026	934.392	13	114344231	TACAC	1	0.0581395	0.591265	0.0294762	5.26451e-06	L1		CD8+ T
CFAP97D2	13:114131637:A:G	6.38293e-07	-0.521191	0.105797	0.0798412	13	114154691	114223084	ENSG00000283361		578	258	0.356026	934.392	13	114131637	A	1	0.327519	1	0.0294762	5.26451e-06	L1		CD8+ T
AL160396.1	13:113806839:C:T	9.17709e-07	-0.890641	0.183342	0.0805261	13	114175485	114215835	ENSG00000283347		578	258	0.403371	1572.26	13	113806839	C	1	0.0581395	0.591265	0.000104609	5.26451e-06	L0		CD8+ T
CFAP97D2	13:113956348:ATCTG:A	6.54778e-07	0.61301	0.124556	0.080569	13	114154691	114223084	ENSG00000283361		578	258	0.356026	934.392	13	113956348	ATCTG	1	0.29845	1	0.0294762	5.26451e-06	L1		CD8+ T
CFAP97D2	13:114334587:A:C	6.68557e-07	-1.0648	0.216527	0.0811683	13	114154691	114223084	ENSG00000283361		578	258	0.356026	934.392	13	114334587	A	1	0.0600775	1	0.0294762	5.26451e-06	L1		CD8+ T
CFAP97D2	13:113956354:TGGAGAGGAGGAGC:T	6.72209e-07	0.613804	0.124843	0.0813258	13	114154691	114223084	ENSG00000283361		578	258	0.356026	934.392	13	113956354	TGGAGAGGAGGAGC	1	0.29845	1	0.0294762	5.26451e-06	L1		CD8+ T
AL160396.1	13:113993583:G:A	1.00274e-06	-0.495157	0.102286	0.0834532	13	114175485	114215835	ENSG00000283347		578	258	0.403371	1572.26	13	113993583	G	1	0.172481	1	0.000104609	5.26451e-06	L0		CD8+ T
CFAP97D2	13:113970857:C:T	7.25353e-07	0.614671	0.125384	0.0835579	13	114154691	114223084	ENSG00000283361		578	258	0.356026	934.392	13	113970857	C	1	0.28876	0.761837	0.0294762	5.26451e-06	L1		CD8+ T
CFAP97D2	13:114329510:T:C	7.27561e-07	-1.05069	0.21435	0.0836484	13	114154691	114223084	ENSG00000283361		578	258	0.356026	934.392	13	114329510	T	1	0.0620155	1	0.0294762	5.26451e-06	L1		CD8+ T
CFAP97D2	13:114329736:A:G	7.28332e-07	-1.05065	0.214351	0.0836799	13	114154691	114223084	ENSG00000283361		578	258	0.356026	934.392	13	114329736	A	1	0.0620155	1	0.0294762	5.26451e-06	L1		CD8+ T
CFAP97D2	13:114275564:G:GT	7.58788e-07	-1.09005	0.222741	0.0849087	13	114154691	114223084	ENSG00000283361		578	258	0.356026	934.392	13	114275564	G	1	0.0542636	0.53893	0.0294762	5.26451e-06	L1		CD8+ T
AL160396.1	13:113992636:G:C	1.07748e-06	-0.490021	0.101513	0.0859058	13	114175485	114215835	ENSG00000283347		578	258	0.403371	1572.26	13	113992636	G	1	0.178295	0.831155	0.000104609	5.26451e-06	L0		CD8+ T
CFAP97D2	13:114051815:T:C	7.8511e-07	-0.55524	0.113607	0.0859453	13	114154691	114223084	ENSG00000283361		578	258	0.356026	934.392	13	114051815	T	1	0.312016	0.773368	0.0294762	5.26451e-06	L1		CD8+ T
CFAP97D2	13:114341521:G:A	7.90457e-07	-1.03127	0.211063	0.0861531	13	114154691	114223084	ENSG00000283361		578	258	0.356026	934.392	13	114341521	G	1	0.0600775	1	0.0294762	5.26451e-06	L1		CD8+ T
CFAP97D2	13:114196008:G:A	7.9078e-07	-0.502515	0.102848	0.0861656	13	114154691	114223084	ENSG00000283361		578	258	0.356026	934.392	13	114196008	G	1	0.418605	0.445084	0.0294762	5.26451e-06	L1		CD8+ T
CFAP97D2	13:114238289:T:C	7.9333e-07	-1.00717	0.206159	0.0862644	13	114154691	114223084	ENSG00000283361		578	258	0.356026	934.392	13	114238289	T	1	0.0620155	0.248807	0.0294762	5.26451e-06	L1		CD8+ T
CFAP97D2	13:114221198:C:G	8.21094e-07	-0.766757	0.157158	0.0873268	13	114154691	114223084	ENSG00000283361		578	258	0.356026	934.392	13	114221198	C	1	0.0988372	0.0842463	0.0294762	5.26451e-06	L1		CD8+ T
CFAP97D2	13:113920907:G:A	8.23828e-07	-0.576677	0.118213	0.0874301	13	114154691	114223084	ENSG00000283361		578	258	0.356026	934.392	13	113920907	G	1	0.25969	1	0.0294762	5.26451e-06	L1		CD8+ T
CFAP97D2	13:114308584:T:A	8.35203e-07	-1.02637	0.210509	0.0878577	13	114154691	114223084	ENSG00000283361		578	258	0.356026	934.392	13	114308584	T	1	0.0639535	1	0.0294762	5.26451e-06	L1		CD8+ T
CFAP97D2	13:114336180:CA:C	8.43524e-07	-1.05889	0.217261	0.0881682	13	114154691	114223084	ENSG00000283361		578	258	0.356026	934.392	13	114336180	CA	1	0.0600775	1	0.0294762	5.26451e-06	L1		CD8+ T
CFAP97D2	13:114284383:ATG:A	9.43548e-07	-1.02323	0.210865	0.0917546	13	114154691	114223084	ENSG00000283361		578	258	0.356026	934.392	13	114284383	ATG	1	0.0620155	0.248807	0.0294762	5.26451e-06	L1		CD8+ T
CFAP97D2	13:114281421:A:G	9.46584e-07	-1.02245	0.210732	0.0918595	13	114154691	114223084	ENSG00000283361		578	258	0.356026	934.392	13	114281421	A	1	0.0620155	0.248807	0.0294762	5.26451e-06	L1		CD8+ T
CFAP97D2	13:114283745:T:C	9.5104e-07	-1.02219	0.210717	0.0920132	13	114154691	114223084	ENSG00000283361		578	258	0.356026	934.392	13	114283745	T	1	0.0620155	0.248807	0.0294762	5.26451e-06	L1		CD8+ T
CFAP97D2	13:114337536:CTT:C	9.53192e-07	-1.04346	0.215121	0.0920872	13	114154691	114223084	ENSG00000283361		578	258	0.356026	934.392	13	114337536	CTT	1	0.0600775	1	0.0294762	5.26451e-06	L1		CD8+ T
CFAP97D2	13:114339118:G:T	9.72603e-07	-1.0445	0.215506	0.0927501	13	114154691	114223084	ENSG00000283361		578	258	0.356026	934.392	13	114339118	G	1	0.0600775	1	0.0294762	5.26451e-06	L1		CD8+ T
CFAP97D2	13:114260830:A:G	9.84141e-07	-0.975968	0.201459	0.0931401	13	114154691	114223084	ENSG00000283361		578	258	0.356026	934.392	13	114260830	A	1	0.0620155	0.248807	0.0294762	5.26451e-06	L1		CD8+ T
CFAP97D2	13:114341035:G:C	9.90482e-07	-1.06827	0.220568	0.0933531	13	114154691	114223084	ENSG00000283361		578	258	0.356026	934.392	13	114341035	G	1	0.0620155	1	0.0294762	5.26451e-06	L1		CD8+ T
CFAP97D2	13:114059168:T:C	9.9754e-07	-0.545458	0.112653	0.0935893	13	114154691	114223084	ENSG00000283361		578	258	0.356026	934.392	13	114059168	T	1	0.310078	0.770957	0.0294762	5.26451e-06	L1		CD8+ T
CFAP97D2	13:114336535:A:G	1.00842e-06	-1.04079	0.215047	0.0939513	13	114154691	114223084	ENSG00000283361		578	258	0.356026	934.392	13	114336535	A	1	0.0600775	1	0.0294762	5.26451e-06	L1		CD8+ T
CFAP97D2	13:114336785:A:C	1.01065e-06	-1.04067	0.215041	0.0940249	13	114154691	114223084	ENSG00000283361		578	258	0.356026	934.392	13	114336785	A	1	0.0600775	1	0.0294762	5.26451e-06	L1		CD8+ T
CFAP97D2	13:114318857:CTTTTT:C	1.02069e-06	-1.27351	0.263256	0.0943563	13	114154691	114223084	ENSG00000283361		578	258	0.356026	934.392	13	114318857	CTTTTT	1	0.0523256	0.511984	0.0294762	5.26451e-06	L1		CD8+ T
CFAP97D2	13:114336780:T:G	1.02507e-06	-1.03973	0.214966	0.0945002	13	114154691	114223084	ENSG00000283361		578	258	0.356026	934.392	13	114336780	T	1	0.0600775	1	0.0294762	5.26451e-06	L1		CD8+ T
CFAP97D2	13:114190141:TA:T	1.03181e-06	-0.961466	0.198836	0.0947207	13	114154691	114223084	ENSG00000283361		578	258	0.356026	934.392	13	114190141	TA	1	0.0658915	0.298252	0.0294762	5.26451e-06	L1		CD8+ T
CFAP97D2	13:114320013:C:G	1.04202e-06	-1.05397	0.218051	0.095053	13	114154691	114223084	ENSG00000283361		578	258	0.356026	934.392	13	114320013	C	1	0.0581395	0.591265	0.0294762	5.26451e-06	L1		CD8+ T
CFAP97D2	13:114150959:C:T	1.05192e-06	-1.03062	0.2133	0.0953734	13	114154691	114223084	ENSG00000283361		578	258	0.356026	934.392	13	114150959	C	1	0.0581395	0.591265	0.0294762	5.26451e-06	L1		CD8+ T
CFAP97D2	13:113924286:G:T	1.07586e-06	-0.568048	0.11767	0.0961402	13	114154691	114223084	ENSG00000283361		578	258	0.356026	934.392	13	113924286	G	1	0.253876	0.870447	0.0294762	5.26451e-06	L1		CD8+ T
CFAP97D2	13:114229338:C:T	1.09207e-06	-0.965531	0.200126	0.0966529	13	114154691	114223084	ENSG00000283361		578	258	0.356026	934.392	13	114229338	C	1	0.0620155	0.248807	0.0294762	5.26451e-06	L1		CD8+ T
CFAP97D2	13:114210855:T:TAC	1.13284e-06	-0.661938	0.1374	0.0979214	13	114154691	114223084	ENSG00000283361		578	258	0.356026	934.392	13	114210855	T	1	0.21124	0.708942	0.0294762	5.26451e-06	L1		CD8+ T
CFAP97D2	13:114318312:A:AT	1.14816e-06	-1.04749	0.217547	0.0983906	13	114154691	114223084	ENSG00000283361		578	258	0.356026	934.392	13	114318312	A	1	0.0639535	1	0.0294762	5.26451e-06	L1		CD8+ T
CFAP97D2	13:114315835:G:GT	1.19511e-06	-1.0827	0.225219	0.0998032	13	114154691	114223084	ENSG00000283361		578	258	0.356026	934.392	13	114315835	G	1	0.0581395	0.591265	0.0294762	5.26451e-06	L1		CD8+ T
CFAP97D2	13:114334471:T:C	1.19522e-06	-1.04656	0.217701	0.0998065	13	114154691	114223084	ENSG00000283361		578	258	0.356026	934.392	13	114334471	T	1	0.0639535	1	0.0294762	5.26451e-06	L1		CD8+ T
CFAP97D2	13:114249125:T:C	1.21178e-06	-0.954069	0.198572	0.100296	13	114154691	114223084	ENSG00000283361		578	258	0.356026	934.392	13	114249125	T	1	0.0620155	0.248807	0.0294762	5.26451e-06	L1		CD8+ T
CFAP97D2	13:114277318:AAAAAAC:A	1.21444e-06	-0.991583	0.206397	0.100375	13	114154691	114223084	ENSG00000283361		578	258	0.356026	934.392	13	114277318	AAAAAAC	1	0.0620155	0.248807	0.0294762	5.26451e-06	L1		CD8+ T
CFAP97D2	13:114061271:T:C	1.2156e-06	-0.539666	0.112335	0.100409	13	114154691	114223084	ENSG00000283361		578	258	0.356026	934.392	13	114061271	T	1	0.313953	0.885279	0.0294762	5.26451e-06	L1		CD8+ T
CFAP97D2	13:114252822:A:C	1.22268e-06	-0.948303	0.197442	0.100616	13	114154691	114223084	ENSG00000283361		578	258	0.356026	934.392	13	114252822	A	1	0.0620155	0.248807	0.0294762	5.26451e-06	L1		CD8+ T
CFAP97D2	13:113919859:CCCTGAGTGTGCCAGAT:C	1.22401e-06	-0.56793	0.118251	0.100655	13	114154691	114223084	ENSG00000283361		578	258	0.356026	934.392	13	113919859	CCCTGAGTGTGCCAGAT	1	0.253876	0.870447	0.0294762	5.26451e-06	L1		CD8+ T
AL160396.1	13:114279094:CA:C	1.60555e-06	-0.560097	0.117909	0.100876	13	114175485	114215835	ENSG00000283347		578	258	0.403371	1572.26	13	114279094	CA	1	0.0949612	0.0621503	0.000104609	5.26451e-06	L0		CD8+ T
CFAP97D2	13:114233502:G:C	1.24473e-06	-0.957181	0.199433	0.101258	13	114154691	114223084	ENSG00000283361		578	258	0.356026	934.392	13	114233502	G	1	0.0620155	0.248807	0.0294762	5.26451e-06	L1		CD8+ T
CFAP97D2	13:114230747:C:A	1.26326e-06	-0.956893	0.199492	0.101792	13	114154691	114223084	ENSG00000283361		578	258	0.356026	934.392	13	114230747	C	1	0.0620155	0.248807	0.0294762	5.26451e-06	L1		CD8+ T
CFAP97D2	13:114226600:A:G	1.32357e-06	-0.954412	0.199348	0.103494	13	114154691	114223084	ENSG00000283361		578	258	0.356026	934.392	13	114226600	A	1	0.0620155	0.248807	0.0294762	5.26451e-06	L1		CD8+ T
CFAP97D2	13:114335751:A:G	1.32517e-06	-1.02624	0.21436	0.103539	13	114154691	114223084	ENSG00000283361		578	258	0.356026	934.392	13	114335751	A	1	0.0620155	1	0.0294762	5.26451e-06	L1		CD8+ T
CFAP97D2	13:114335462:C:T	1.3319e-06	-1.0254	0.21423	0.103726	13	114154691	114223084	ENSG00000283361		578	258	0.356026	934.392	13	114335462	C	1	0.0620155	1	0.0294762	5.26451e-06	L1		CD8+ T
AL160396.1	13:114230020:T:G	1.78514e-06	-0.533301	0.112758	0.105276	13	114175485	114215835	ENSG00000283347		578	258	0.403371	1572.26	13	114230020	T	1	0.0930233	0.0528441	0.000104609	5.26451e-06	L0		CD8+ T
CFAP97D2	13:114141530:A:G	1.47507e-06	-0.571465	0.119887	0.107562	13	114154691	114223084	ENSG00000283361		578	258	0.356026	934.392	13	114141530	A	1	0.199612	0.327766	0.0294762	5.26451e-06	L1		CD8+ T
CFAP97D2	13:114213516:A:C	1.48857e-06	-0.667487	0.140083	0.107911	13	114154691	114223084	ENSG00000283361		578	258	0.356026	934.392	13	114213516	A	1	0.143411	0.442792	0.0294762	5.26451e-06	L1		CD8+ T
CFAP97D2	13:114343123:T:A	1.54116e-06	-1.03102	0.216681	0.109252	13	114154691	114223084	ENSG00000283361		578	258	0.356026	934.392	13	114343123	T	1	0.0620155	1	0.0294762	5.26451e-06	L1		CD8+ T
CFAP97D2	13:114318818:C:CT	1.54466e-06	-1.02723	0.215906	0.10934	13	114154691	114223084	ENSG00000283361		578	258	0.356026	934.392	13	114318818	C	1	0.0600775	1	0.0294762	5.26451e-06	L1		CD8+ T
CFAP97D2	13:114330642:T:C	1.55295e-06	-1.02762	0.216034	0.109548	13	114154691	114223084	ENSG00000283361		578	258	0.356026	934.392	13	114330642	T	1	0.0639535	1	0.0294762	5.26451e-06	L1		CD8+ T
CFAP97D2	13:114141254:TCA:T	1.55429e-06	-0.570886	0.120021	0.109582	13	114154691	114223084	ENSG00000283361		578	258	0.356026	934.392	13	114141254	TCA	1	0.199612	0.327766	0.0294762	5.26451e-06	L1		CD8+ T
CFAP97D2	13:114329006:C:CT	1.58724e-06	-1.0258	0.215845	0.110402	13	114154691	114223084	ENSG00000283361		578	258	0.356026	934.392	13	114329006	C	1	0.0600775	1	0.0294762	5.26451e-06	L1		CD8+ T
CFAP97D2	13:114308827:G:A	1.61207e-06	-1.01438	0.213576	0.111013	13	114154691	114223084	ENSG00000283361		578	258	0.356026	934.392	13	114308827	G	1	0.0600775	1	0.0294762	5.26451e-06	L1		CD8+ T
CFAP97D2	13:114184552:G:A	1.62708e-06	-0.944638	0.198969	0.11138	13	114154691	114223084	ENSG00000283361		578	258	0.356026	934.392	13	114184552	G	1	0.0658915	0.298252	0.0294762	5.26451e-06	L1		CD8+ T
CFAP97D2	13:114292572:C:T	1.63267e-06	-1.12124	0.236201	0.111516	13	114154691	114223084	ENSG00000283361		578	258	0.356026	934.392	13	114292572	C	1	0.0523256	0.511984	0.0294762	5.26451e-06	L1		CD8+ T
CFAP97D2	13:113908555:C:T	1.63683e-06	-0.510016	0.107451	0.111617	13	114154691	114223084	ENSG00000283361		578	258	0.356026	934.392	13	113908555	C	1	0.271318	0.529957	0.0294762	5.26451e-06	L1		CD8+ T
AL160396.1	13:114221198:C:G	2.06837e-06	-0.523364	0.111336	0.111704	13	114175485	114215835	ENSG00000283347		578	258	0.403371	1572.26	13	114221198	C	1	0.0988372	0.0842463	0.000104609	5.26451e-06	L0		CD8+ T
CFAP97D2	13:114287954:C:T	1.64246e-06	-1.07906	0.227369	0.111753	13	114154691	114223084	ENSG00000283361		578	258	0.356026	934.392	13	114287954	C	1	0.0523256	0.511984	0.0294762	5.26451e-06	L1		CD8+ T
CFAP97D2	13:114293455:G:A	1.65554e-06	-1.08928	0.229599	0.112069	13	114154691	114223084	ENSG00000283361		578	258	0.356026	934.392	13	114293455	G	1	0.0523256	0.511984	0.0294762	5.26451e-06	L1		CD8+ T
CFAP97D2	13:114288973:A:T	1.6657e-06	-1.07799	0.227276	0.112313	13	114154691	114223084	ENSG00000283361		578	258	0.356026	934.392	13	114288973	A	1	0.0523256	0.511984	0.0294762	5.26451e-06	L1		CD8+ T
CFAP97D2	13:114291265:C:G	1.68721e-06	-1.07717	0.227223	0.112827	13	114154691	114223084	ENSG00000283361		578	258	0.356026	934.392	13	114291265	C	1	0.0523256	0.511984	0.0294762	5.26451e-06	L1		CD8+ T
CFAP97D2	13:114294254:T:C	1.72772e-06	-1.08768	0.229662	0.113783	13	114154691	114223084	ENSG00000283361		578	258	0.356026	934.392	13	114294254	T	1	0.0523256	0.511984	0.0294762	5.26451e-06	L1		CD8+ T
CFAP97D2	13:114290094:A:C	1.77256e-06	-1.07402	0.227019	0.114824	13	114154691	114223084	ENSG00000283361		578	258	0.356026	934.392	13	114290094	A	1	0.0523256	0.511984	0.0294762	5.26451e-06	L1		CD8+ T
CFAP97D2	13:114338765:C:T	1.81118e-06	-1.02242	0.216304	0.115707	13	114154691	114223084	ENSG00000283361		578	258	0.356026	934.392	13	114338765	C	1	0.0620155	1	0.0294762	5.26451e-06	L1		CD8+ T
AL160396.1	13:113825823:GA:G	2.28117e-06	-0.619158	0.132258	0.116194	13	114175485	114215835	ENSG00000283347		578	258	0.403371	1572.26	13	113825823	GA	1	0.0872093	0.23331	0.000104609	5.26451e-06	L0		CD8+ T
CFAP97D2	13:114303643:G:A	1.93447e-06	-1.00749	0.213728	0.118449	13	114154691	114223084	ENSG00000283361		578	258	0.356026	934.392	13	114303643	G	1	0.0600775	1	0.0294762	5.26451e-06	L1		CD8+ T
CFAP97D2	13:114295061:A:G	1.93915e-06	-0.584791	0.12407	0.118551	13	114154691	114223084	ENSG00000283361		578	258	0.356026	934.392	13	114295061	A	1	0.251938	0.742268	0.0294762	5.26451e-06	L1		CD8+ T
CFAP97D2	13:114176685:A:G	1.93939e-06	-0.959038	0.203471	0.118556	13	114154691	114223084	ENSG00000283361		578	258	0.356026	934.392	13	114176685	A	1	0.0639535	0.273117	0.0294762	5.26451e-06	L1		CD8+ T
CFAP97D2	13:114219223:T:A	2.05173e-06	-0.915315	0.194651	0.120953	13	114154691	114223084	ENSG00000283361		578	258	0.356026	934.392	13	114219223	T	1	0.0678295	0.324104	0.0294762	5.26451e-06	L1		CD8+ T
CFAP97D2	13:114219321:G:A	2.05173e-06	-0.915315	0.194651	0.120953	13	114154691	114223084	ENSG00000283361		578	258	0.356026	934.392	13	114219321	G	1	0.0678295	0.324104	0.0294762	5.26451e-06	L1		CD8+ T
CFAP97D2	13:114219408:A:G	2.05173e-06	-0.915315	0.194651	0.120953	13	114154691	114223084	ENSG00000283361		578	258	0.356026	934.392	13	114219408	A	1	0.0678295	0.324104	0.0294762	5.26451e-06	L1		CD8+ T
AL160396.1	13:114043571:C:T	2.52647e-06	-0.456652	0.0979674	0.121067	13	114175485	114215835	ENSG00000283347		578	258	0.403371	1572.26	13	114043571	C	1	0.172481	0.829012	0.000104609	5.26451e-06	L0		CD8+ T
CFAP97D2	13:114220400:G:A	2.08379e-06	-0.914686	0.194644	0.121622	13	114154691	114223084	ENSG00000283361		578	258	0.356026	934.392	13	114220400	G	1	0.0678295	0.324104	0.0294762	5.26451e-06	L1		CD8+ T
CFAP97D2	13:114321086:CTTT:C	2.10622e-06	-1.00966	0.214951	0.122086	13	114154691	114223084	ENSG00000283361		578	258	0.356026	934.392	13	114321086	CTTT	1	0.0600775	1	0.0294762	5.26451e-06	L1		CD8+ T
CFAP97D2	13:114127843:A:G	2.17205e-06	-0.567122	0.120893	0.123429	13	114154691	114223084	ENSG00000283361		578	258	0.356026	934.392	13	114127843	A	1	0.19186	0.16084	0.0294762	5.26451e-06	L1		CD8+ T
CFAP97D2	13:114314206:G:GC	2.17573e-06	-1.00079	0.213352	0.123503	13	114154691	114223084	ENSG00000283361		578	258	0.356026	934.392	13	114314206	G	1	0.0600775	1	0.0294762	5.26451e-06	L1		CD8+ T
CFAP97D2	13:114317104:G:A	2.17673e-06	-1.00078	0.213353	0.123523	13	114154691	114223084	ENSG00000283361		578	258	0.356026	934.392	13	114317104	G	1	0.0600775	1	0.0294762	5.26451e-06	L1		CD8+ T
CFAP97D2	13:114313518:C:G	2.17917e-06	-1.00055	0.213314	0.123572	13	114154691	114223084	ENSG00000283361		578	258	0.356026	934.392	13	114313518	C	1	0.0600775	1	0.0294762	5.26451e-06	L1		CD8+ T
CFAP97D2	13:114313510:C:T	2.17917e-06	-1.00055	0.213314	0.123572	13	114154691	114223084	ENSG00000283361		578	258	0.356026	934.392	13	114313510	C	1	0.0600775	1	0.0294762	5.26451e-06	L1		CD8+ T
CFAP97D2	13:114310437:TA:T	2.20808e-06	-0.997417	0.212765	0.124153	13	114154691	114223084	ENSG00000283361		578	258	0.356026	934.392	13	114310437	TA	1	0.0600775	1	0.0294762	5.26451e-06	L1		CD8+ T
CFAP97D2	13:114310435:G:A	2.22503e-06	-0.997041	0.212753	0.124491	13	114154691	114223084	ENSG00000283361		578	258	0.356026	934.392	13	114310435	G	1	0.0600775	1	0.0294762	5.26451e-06	L1		CD8+ T
CFAP97D2	13:114217383:A:G	2.2287e-06	-0.912296	0.194683	0.124564	13	114154691	114223084	ENSG00000283361		578	258	0.356026	934.392	13	114217383	A	1	0.0678295	0.324104	0.0294762	5.26451e-06	L1		CD8+ T
CFAP97D2	13:114312623:G:T	2.23845e-06	-0.996685	0.212731	0.124757	13	114154691	114223084	ENSG00000283361		578	258	0.356026	934.392	13	114312623	G	1	0.0600775	1	0.0294762	5.26451e-06	L1		CD8+ T
CFAP97D2	13:114212223:A:G	2.26719e-06	-0.911575	0.19467	0.125324	13	114154691	114223084	ENSG00000283361		578	258	0.356026	934.392	13	114212223	A	1	0.0678295	0.324104	0.0294762	5.26451e-06	L1		CD8+ T
CFAP97D2	13:114316378:C:G	2.26805e-06	-0.999329	0.213413	0.125341	13	114154691	114223084	ENSG00000283361		578	258	0.356026	934.392	13	114316378	C	1	0.0600775	1	0.0294762	5.26451e-06	L1		CD8+ T
CFAP97D2	13:114320593:T:C	2.30686e-06	-1.00404	0.214572	0.126099	13	114154691	114223084	ENSG00000283361		578	258	0.356026	934.392	13	114320593	T	1	0.0600775	1	0.0294762	5.26451e-06	L1		CD8+ T
CFAP97D2	13:114318709:T:C	2.31045e-06	-1.00395	0.214568	0.126169	13	114154691	114223084	ENSG00000283361		578	258	0.356026	934.392	13	114318709	T	1	0.0600775	1	0.0294762	5.26451e-06	L1		CD8+ T
CFAP97D2	13:114325924:T:C	2.42277e-06	-1.00033	0.214224	0.128316	13	114154691	114223084	ENSG00000283361		578	258	0.356026	934.392	13	114325924	T	1	0.0600775	1	0.0294762	5.26451e-06	L1		CD8+ T
CFAP97D2	13:114327886:A:G	2.42572e-06	-1.00026	0.214219	0.128371	13	114154691	114223084	ENSG00000283361		578	258	0.356026	934.392	13	114327886	A	1	0.0600775	1	0.0294762	5.26451e-06	L1		CD8+ T
CFAP97D2	13:114313570:C:A	2.42587e-06	-0.995125	0.21312	0.128374	13	114154691	114223084	ENSG00000283361		578	258	0.356026	934.392	13	114313570	C	1	0.0600775	1	0.0294762	5.26451e-06	L1		CD8+ T
CFAP97D2	13:114310112:GA:G	2.43748e-06	-0.991509	0.212389	0.128592	13	114154691	114223084	ENSG00000283361		578	258	0.356026	934.392	13	114310112	GA	1	0.0600775	1	0.0294762	5.26451e-06	L1		CD8+ T
CFAP97D2	13:114312708:G:C	2.44067e-06	-0.991261	0.212348	0.128652	13	114154691	114223084	ENSG00000283361		578	258	0.356026	934.392	13	114312708	G	1	0.0600775	1	0.0294762	5.26451e-06	L1		CD8+ T
CFAP97D2	13:114309305:C:T	2.44955e-06	-0.99113	0.212352	0.128818	13	114154691	114223084	ENSG00000283361		578	258	0.356026	934.392	13	114309305	C	1	0.0600775	1	0.0294762	5.26451e-06	L1		CD8+ T
CFAP97D2	13:114323191:T:A	2.45613e-06	-0.999285	0.214124	0.128941	13	114154691	114223084	ENSG00000283361		578	258	0.356026	934.392	13	114323191	T	1	0.0600775	1	0.0294762	5.26451e-06	L1		CD8+ T
CFAP97D2	13:114322333:A:G	2.46202e-06	-0.999176	0.214122	0.129051	13	114154691	114223084	ENSG00000283361		578	258	0.356026	934.392	13	114322333	A	1	0.0600775	1	0.0294762	5.26451e-06	L1		CD8+ T
AL160396.1	13:113974723:A:C	2.99356e-06	0.43443	0.0938797	0.129615	13	114175485	114215835	ENSG00000283347		578	258	0.403371	1572.26	13	113974723	A	1	0.263566	0.0766632	0.000104609	5.26451e-06	L0		CD8+ T
AL160396.1	13:114292933:T:C	3.00321e-06	-0.459809	0.0993778	0.129782	13	114175485	114215835	ENSG00000283347		578	258	0.403371	1572.26	13	114292933	T	1	0.178295	0.52186	0.000104609	5.26451e-06	L0		CD8+ T
CFAP97D2	13:114316437:A:G	2.51575e-06	-0.995362	0.213501	0.130045	13	114154691	114223084	ENSG00000283361		578	258	0.356026	934.392	13	114316437	A	1	0.0600775	1	0.0294762	5.26451e-06	L1		CD8+ T
CFAP97D2	13:114306911:T:C	2.56265e-06	-0.989304	0.212368	0.130901	13	114154691	114223084	ENSG00000283361		578	258	0.356026	934.392	13	114306911	T	1	0.0600775	1	0.0294762	5.26451e-06	L1		CD8+ T
CFAP97D2	13:114299207:G:A	2.58647e-06	-1.14969	0.246894	0.131333	13	114154691	114223084	ENSG00000283361		578	258	0.356026	934.392	13	114299207	G	1	0.0503876	1	0.0294762	5.26451e-06	L1		CD8+ T
CFAP97D2	13:114131939:C:G	2.59192e-06	-0.551303	0.118402	0.131431	13	114154691	114223084	ENSG00000283361		578	258	0.356026	934.392	13	114131939	C	1	0.203488	0.246576	0.0294762	5.26451e-06	L1		CD8+ T
CFAP97D2	13:114304324:A:G	2.59901e-06	-0.987458	0.212099	0.131559	13	114154691	114223084	ENSG00000283361		578	258	0.356026	934.392	13	114304324	A	1	0.0600775	1	0.0294762	5.26451e-06	L1		CD8+ T
AL160396.1	13:113929926:G:A	3.12921e-06	-0.579747	0.125523	0.131944	13	114175485	114215835	ENSG00000283347		578	258	0.403371	1572.26	13	113929926	G	1	0.125969	0.392296	0.000104609	5.26451e-06	L0		CD8+ T
CFAP97D2	13:114298373:CA:C	2.62877e-06	-0.987339	0.212176	0.132092	13	114154691	114223084	ENSG00000283361		578	258	0.356026	934.392	13	114298373	CA	1	0.0600775	1	0.0294762	5.26451e-06	L1		CD8+ T
CFAP97D2	13:114297839:A:G	2.63175e-06	-0.98616	0.211933	0.132145	13	114154691	114223084	ENSG00000283361		578	258	0.356026	934.392	13	114297839	A	1	0.0600775	1	0.0294762	5.26451e-06	L1		CD8+ T
CFAP97D2	13:114296760:A:G	2.63442e-06	-0.986101	0.21193	0.132193	13	114154691	114223084	ENSG00000283361		578	258	0.356026	934.392	13	114296760	A	1	0.0600775	1	0.0294762	5.26451e-06	L1		CD8+ T
CFAP97D2	13:114297723:A:G	2.63464e-06	-0.986142	0.211939	0.132197	13	114154691	114223084	ENSG00000283361		578	258	0.356026	934.392	13	114297723	A	1	0.0600775	1	0.0294762	5.26451e-06	L1		CD8+ T
CFAP97D2	13:114213675:A:C	2.64142e-06	-0.957707	0.205851	0.132318	13	114154691	114223084	ENSG00000283361		578	258	0.356026	934.392	13	114213675	A	1	0.0658915	0.298252	0.0294762	5.26451e-06	L1		CD8+ T
CFAP97D2	13:114324718:G:A	2.6686e-06	-0.97957	0.210642	0.1328	13	114154691	114223084	ENSG00000283361		578	258	0.356026	934.392	13	114324718	G	1	0.0600775	1	0.0294762	5.26451e-06	L1		CD8+ T
CFAP97D2	13:114305861:A:G	2.66998e-06	-0.979488	0.210629	0.132824	13	114154691	114223084	ENSG00000283361		578	258	0.356026	934.392	13	114305861	A	1	0.0600775	1	0.0294762	5.26451e-06	L1		CD8+ T
CFAP97D2	13:114297031:T:C	2.67224e-06	-0.979432	0.210625	0.132864	13	114154691	114223084	ENSG00000283361		578	258	0.356026	934.392	13	114297031	T	1	0.0600775	1	0.0294762	5.26451e-06	L1		CD8+ T
AL160396.1	13:114047103:C:T	3.22518e-06	-0.447803	0.0970823	0.133556	13	114175485	114215835	ENSG00000283347		578	258	0.403371	1572.26	13	114047103	C	1	0.172481	0.829012	0.000104609	5.26451e-06	L0		CD8+ T
CFAP97D2	13:114297223:T:A	2.71385e-06	-0.985146	0.211993	0.133596	13	114154691	114223084	ENSG00000283361		578	258	0.356026	934.392	13	114297223	T	1	0.0600775	1	0.0294762	5.26451e-06	L1		CD8+ T
CFAP97D2	13:114334995:C:T	2.72152e-06	-1.10327	0.23744	0.13373	13	114154691	114223084	ENSG00000283361		578	258	0.356026	934.392	13	114334995	C	1	0.0600775	1	0.0294762	5.26451e-06	L1		CD8+ T
CFAP97D2	13:114301411:T:C	2.72576e-06	-0.984776	0.211953	0.133804	13	114154691	114223084	ENSG00000283361		578	258	0.356026	934.392	13	114301411	T	1	0.0600775	1	0.0294762	5.26451e-06	L1		CD8+ T
CFAP97D2	13:114301618:C:T	2.76915e-06	-0.982888	0.21169	0.134557	13	114154691	114223084	ENSG00000283361		578	258	0.356026	934.392	13	114301618	C	1	0.0600775	1	0.0294762	5.26451e-06	L1		CD8+ T
CFAP97D2	13:114281188:G:A	2.77548e-06	-0.780331	0.168081	0.134666	13	114154691	114223084	ENSG00000283361		578	258	0.356026	934.392	13	114281188	G	1	0.125969	1	0.0294762	5.26451e-06	L1		CD8+ T
CFAP97D2	13:114136775:C:A	2.776e-06	-0.545734	0.11755	0.134675	13	114154691	114223084	ENSG00000283361		578	258	0.356026	934.392	13	114136775	C	1	0.203488	0.246576	0.0294762	5.26451e-06	L1		CD8+ T
CFAP97D2	13:113909166:G:A	2.81316e-06	-0.541838	0.116778	0.135313	13	114154691	114223084	ENSG00000283361		578	258	0.356026	934.392	13	113909166	G	1	0.253876	0.870447	0.0294762	5.26451e-06	L1		CD8+ T
CFAP97D2	13:114137335:C:T	2.84843e-06	-0.551677	0.118962	0.135913	13	114154691	114223084	ENSG00000283361		578	258	0.356026	934.392	13	114137335	C	1	0.20155	0.33387	0.0294762	5.26451e-06	L1		CD8+ T
CFAP97D2	13:114223415:C:CAA	2.84858e-06	-0.79633	0.171718	0.135916	13	114154691	114223084	ENSG00000283361		578	258	0.356026	934.392	13	114223415	C	1	0.106589	0.749233	0.0294762	5.26451e-06	L1		CD8+ T
CFAP97D2	13:114301238:T:G	2.86239e-06	-0.9836	0.212145	0.136149	13	114154691	114223084	ENSG00000283361		578	258	0.356026	934.392	13	114301238	T	1	0.0600775	1	0.0294762	5.26451e-06	L1		CD8+ T
CFAP97D2	13:114135921:T:C	2.87126e-06	-0.550924	0.11884	0.136299	13	114154691	114223084	ENSG00000283361		578	258	0.356026	934.392	13	114135921	T	1	0.20155	0.33387	0.0294762	5.26451e-06	L1		CD8+ T
CFAP97D2	13:114338766:A:G	2.87217e-06	-1.00339	0.216444	0.136315	13	114154691	114223084	ENSG00000283361		578	258	0.356026	934.392	13	114338766	A	1	0.0620155	1	0.0294762	5.26451e-06	L1		CD8+ T
CFAP97D2	13:113912433:T:C	2.933e-06	-0.539277	0.116434	0.137333	13	114154691	114223084	ENSG00000283361		578	258	0.356026	934.392	13	113912433	T	1	0.253876	0.870447	0.0294762	5.26451e-06	L1		CD8+ T
CFAP97D2	13:114136158:G:A	2.95966e-06	-0.557702	0.120459	0.137776	13	114154691	114223084	ENSG00000283361		578	258	0.356026	934.392	13	114136158	G	1	0.20155	0.33387	0.0294762	5.26451e-06	L1		CD8+ T
CFAP97D2	13:114130484:T:G	3.08383e-06	0.549923	0.11899	0.139802	13	114154691	114223084	ENSG00000283361		578	258	0.356026	934.392	13	114130484	T	1	0.20155	0.33387	0.0294762	5.26451e-06	L1		CD8+ T
CFAP97D2	13:114317862:T:C	3.09863e-06	-0.989839	0.214222	0.14004	13	114154691	114223084	ENSG00000283361		578	258	0.356026	934.392	13	114317862	T	1	0.0600775	1	0.0294762	5.26451e-06	L1		CD8+ T
CFAP97D2	13:114135190:C:T	3.10075e-06	0.545399	0.118039	0.140074	13	114154691	114223084	ENSG00000283361		578	258	0.356026	934.392	13	114135190	C	1	0.203488	0.246576	0.0294762	5.26451e-06	L1		CD8+ T
CFAP97D2	13:114131891:G:A	3.39728e-06	0.547715	0.119012	0.144693	13	114154691	114223084	ENSG00000283361		578	258	0.356026	934.392	13	114131891	G	1	0.203488	0.246576	0.0294762	5.26451e-06	L1		CD8+ T
CFAP97D2	13:114175086:G:T	3.41061e-06	-0.91866	0.199648	0.144895	13	114154691	114223084	ENSG00000283361		578	258	0.356026	934.392	13	114175086	G	1	0.0639535	0.273117	0.0294762	5.26451e-06	L1		CD8+ T
CFAP97D2	13:114293383:TA:T	3.42382e-06	-1.03326	0.224591	0.145094	13	114154691	114223084	ENSG00000283361		578	258	0.356026	934.392	13	114293383	TA	1	0.0562016	0.565385	0.0294762	5.26451e-06	L1		CD8+ T
CFAP97D2	13:114176471:C:T	3.44948e-06	-0.927158	0.201594	0.145479	13	114154691	114223084	ENSG00000283361		578	258	0.356026	934.392	13	114176471	C	1	0.0620155	0.248807	0.0294762	5.26451e-06	L1		CD8+ T
AL160396.1	13:113815461:A:G	4.23724e-06	-0.408034	0.0895276	0.149031	13	114175485	114215835	ENSG00000283347		578	258	0.403371	1572.26	13	113815461	A	1	0.215116	0.712326	0.000104609	5.26451e-06	L0		CD8+ T
CFAP97D2	13:114173921:A:G	3.7109e-06	-0.90533	0.197479	0.149303	13	114154691	114223084	ENSG00000283361		578	258	0.356026	934.392	13	114173921	A	1	0.0639535	0.273117	0.0294762	5.26451e-06	L1		CD8+ T
CFAP97D2	13:114174392:C:G	3.73839e-06	-0.917677	0.200237	0.149695	13	114154691	114223084	ENSG00000283361		578	258	0.356026	934.392	13	114174392	C	1	0.0620155	0.248807	0.0294762	5.26451e-06	L1		CD8+ T
CFAP97D2	13:114177419:G:A	3.75587e-06	-0.916999	0.200131	0.149943	13	114154691	114223084	ENSG00000283361		578	258	0.356026	934.392	13	114177419	G	1	0.0620155	0.248807	0.0294762	5.26451e-06	L1		CD8+ T
CFAP97D2	13:114177399:GA:G	3.75632e-06	-0.917014	0.200135	0.149949	13	114154691	114223084	ENSG00000283361		578	258	0.356026	934.392	13	114177399	GA	1	0.0620155	0.248807	0.0294762	5.26451e-06	L1		CD8+ T
CFAP97D2	13:114154777:C:T	3.77698e-06	-0.943071	0.205871	0.150242	13	114154691	114223084	ENSG00000283361		578	258	0.356026	934.392	13	114154777	C	1	0.0639535	0.273117	0.0294762	5.26451e-06	L1		CD8+ T
CFAP97D2	13:114126744:C:T	4.0853e-06	0.521329	0.114201	0.154486	13	114154691	114223084	ENSG00000283361		578	258	0.356026	934.392	13	114126744	C	1	0.312016	0.884605	0.0294762	5.26451e-06	L1		CD8+ T
CFAP97D2	13:114311042:C:G	4.29255e-06	-0.52784	0.115882	0.157224	13	114154691	114223084	ENSG00000283361		578	258	0.356026	934.392	13	114311042	C	1	0.416667	0.0550505	0.0294762	5.26451e-06	L1		CD8+ T
CFAP97D2	13:114210981:T:C	4.36175e-06	-0.625848	0.137496	0.158119	13	114154691	114223084	ENSG00000283361		578	258	0.356026	934.392	13	114210981	T	1	0.145349	0.44975	0.0294762	5.26451e-06	L1		CD8+ T
CFAP97D2	13:114226708:A:G	4.37081e-06	-0.628947	0.13819	0.158236	13	114154691	114223084	ENSG00000283361		578	258	0.356026	934.392	13	114226708	A	1	0.139535	0.299069	0.0294762	5.26451e-06	L1		CD8+ T
CFAP97D2	13:114169589:A:G	4.41696e-06	-0.912308	0.200542	0.158827	13	114154691	114223084	ENSG00000283361		578	258	0.356026	934.392	13	114169589	A	1	0.0620155	0.248807	0.0294762	5.26451e-06	L1		CD8+ T
CFAP97D2	13:114216939:T:C	4.43217e-06	-0.624873	0.13738	0.159021	13	114154691	114223084	ENSG00000283361		578	258	0.356026	934.392	13	114216939	T	1	0.145349	0.44975	0.0294762	5.26451e-06	L1		CD8+ T
CFAP97D2	13:114129758:G:C	4.43778e-06	0.542048	0.119177	0.159092	13	114154691	114223084	ENSG00000283361		578	258	0.356026	934.392	13	114129758	G	1	0.199612	0.327766	0.0294762	5.26451e-06	L1		CD8+ T
CFAP97D2	13:114129737:G:A	4.43868e-06	0.542031	0.119175	0.159104	13	114154691	114223084	ENSG00000283361		578	258	0.356026	934.392	13	114129737	G	1	0.199612	0.327766	0.0294762	5.26451e-06	L1		CD8+ T
CFAP97D2	13:114130036:G:A	4.45591e-06	0.54193	0.119173	0.159323	13	114154691	114223084	ENSG00000283361		578	258	0.356026	934.392	13	114130036	G	1	0.199612	0.327766	0.0294762	5.26451e-06	L1		CD8+ T
CFAP97D2	13:114130090:G:A	4.45591e-06	0.54193	0.119173	0.159323	13	114154691	114223084	ENSG00000283361		578	258	0.356026	934.392	13	114130090	G	1	0.199612	0.327766	0.0294762	5.26451e-06	L1		CD8+ T
CFAP97D2	13:114207513:C:T	4.51864e-06	-0.625295	0.137591	0.160115	13	114154691	114223084	ENSG00000283361		578	258	0.356026	934.392	13	114207513	C	1	0.145349	0.44975	0.0294762	5.26451e-06	L1		CD8+ T
CFAP97D2	13:114208297:C:T	4.51917e-06	-0.624615	0.137443	0.160122	13	114154691	114223084	ENSG00000283361		578	258	0.356026	934.392	13	114208297	C	1	0.145349	0.44975	0.0294762	5.26451e-06	L1		CD8+ T
CFAP97D2	13:114208761:A:G	4.51917e-06	-0.624615	0.137443	0.160122	13	114154691	114223084	ENSG00000283361		578	258	0.356026	934.392	13	114208761	A	1	0.145349	0.44975	0.0294762	5.26451e-06	L1		CD8+ T
CFAP97D2	13:114209220:G:T	4.51917e-06	-0.624615	0.137443	0.160122	13	114154691	114223084	ENSG00000283361		578	258	0.356026	934.392	13	114209220	G	1	0.145349	0.44975	0.0294762	5.26451e-06	L1		CD8+ T
CFAP97D2	13:114210618:A:C	4.5192e-06	-0.624602	0.13744	0.160122	13	114154691	114223084	ENSG00000283361		578	258	0.356026	934.392	13	114210618	A	1	0.145349	0.44975	0.0294762	5.26451e-06	L1		CD8+ T
CFAP97D2	13:114204499:T:A	4.5197e-06	-0.625282	0.13759	0.160129	13	114154691	114223084	ENSG00000283361		578	258	0.356026	934.392	13	114204499	T	1	0.145349	0.44975	0.0294762	5.26451e-06	L1		CD8+ T
CFAP97D2	13:114205254:A:C	4.51986e-06	-0.625275	0.137589	0.16013	13	114154691	114223084	ENSG00000283361		578	258	0.356026	934.392	13	114205254	A	1	0.145349	0.44975	0.0294762	5.26451e-06	L1		CD8+ T
CFAP97D2	13:113906257:T:C	4.56743e-06	-0.559982	0.123279	0.160727	13	114154691	114223084	ENSG00000283361		578	258	0.356026	934.392	13	113906257	T	1	0.22093	1	0.0294762	5.26451e-06	L1		CD8+ T
CFAP97D2	13:114324544:G:A	4.82629e-06	-0.972227	0.214564	0.163902	13	114154691	114223084	ENSG00000283361		578	258	0.356026	934.392	13	114324544	G	1	0.0620155	1	0.0294762	5.26451e-06	L1		CD8+ T
CFAP97D2	13:114164582:A:C	4.83621e-06	-0.907573	0.200314	0.164021	13	114154691	114223084	ENSG00000283361		578	258	0.356026	934.392	13	114164582	A	1	0.0620155	0.248807	0.0294762	5.26451e-06	L1		CD8+ T
CFAP97D2	13:114319467:T:G	5.07487e-06	-0.968575	0.214243	0.166849	13	114154691	114223084	ENSG00000283361		578	258	0.356026	934.392	13	114319467	T	1	0.0620155	1	0.0294762	5.26451e-06	L1		CD8+ T
CFAP97D2	13:114319468:T:G	5.07487e-06	-0.968575	0.214243	0.166849	13	114154691	114223084	ENSG00000283361		578	258	0.356026	934.392	13	114319468	T	1	0.0620155	1	0.0294762	5.26451e-06	L1		CD8+ T
CFAP97D2	13:113958057:C:CG	5.10807e-06	0.57009	0.126138	0.167235	13	114154691	114223084	ENSG00000283361		578	258	0.356026	934.392	13	113958057	C	1	0.302326	0.554598	0.0294762	5.26451e-06	L1		CD8+ T
CFAP97D2	13:114164926:G:A	5.18953e-06	-0.905882	0.200578	0.168177	13	114154691	114223084	ENSG00000283361		578	258	0.356026	934.392	13	114164926	G	1	0.0620155	0.248807	0.0294762	5.26451e-06	L1		CD8+ T
DNAJC15	13:43023841:C:G	3.63684e-28	0.722813	0.0691525	7.16918e-15	13	43023203	43114213	ENSG00000120675		578	258	0.58934	2263.39	13	43023841	C	1	0.26938	0.43303	1.89239e-10	5.26451e-06	L0		CD8+ T
DNAJC15	13:43029998:AAAG:A	7.60687e-28	0.717775	0.0690471	1.1075e-14	13	43023203	43114213	ENSG00000120675		578	258	0.58934	2263.39	13	43029998	AAAG	1	0.265504	0.631472	1.89239e-10	5.26451e-06	L0		CD8+ T
DNAJC15	13:43024186:C:G	8.33578e-28	0.719565	0.0692666	1.16886e-14	13	43023203	43114213	ENSG00000120675		578	258	0.58934	2263.39	13	43024186	C	1	0.267442	0.52552	1.89239e-10	5.26451e-06	L0		CD8+ T
DNAJC15	13:43033050:A:G	9.28883e-28	0.718406	0.0692111	1.24586e-14	13	43023203	43114213	ENSG00000120675		578	258	0.58934	2263.39	13	43033050	A	1	0.267442	0.52552	1.89239e-10	5.26451e-06	L0		CD8+ T
DNAJC15	13:43024276:G:A	9.33782e-28	0.711692	0.068567	1.24973e-14	13	43023203	43114213	ENSG00000120675		578	258	0.58934	2263.39	13	43024276	G	1	0.267442	0.52552	1.89239e-10	5.26451e-06	L0		CD8+ T
DNAJC15	13:43024439:T:G	9.3877e-28	0.718593	0.0692346	1.25366e-14	13	43023203	43114213	ENSG00000120675		578	258	0.58934	2263.39	13	43024439	T	1	0.267442	0.52552	1.89239e-10	5.26451e-06	L0		CD8+ T
DNAJC15	13:43030196:T:A	9.50763e-28	0.722064	0.0695756	1.26308e-14	13	43023203	43114213	ENSG00000120675		578	258	0.58934	2263.39	13	43030196	T	1	0.265504	0.631472	1.89239e-10	5.26451e-06	L0		CD8+ T
DNAJC15	13:43023729:A:G	9.66251e-28	0.711368	0.0685533	1.27516e-14	13	43023203	43114213	ENSG00000120675		578	258	0.58934	2263.39	13	43023729	A	1	0.267442	0.52552	1.89239e-10	5.26451e-06	L0		CD8+ T
DNAJC15	13:43023796:C:G	1.01267e-27	0.717438	0.0691626	1.31092e-14	13	43023203	43114213	ENSG00000120675		578	258	0.58934	2263.39	13	43023796	C	1	0.267442	0.52552	1.89239e-10	5.26451e-06	L0		CD8+ T
DNAJC15	13:43023859:G:T	1.02612e-27	0.71878	0.0692988	1.32115e-14	13	43023203	43114213	ENSG00000120675		578	258	0.58934	2263.39	13	43023859	G	1	0.267442	0.52552	1.89239e-10	5.26451e-06	L0		CD8+ T
DNAJC15	13:43026675:CAATG:C	1.04993e-27	0.717079	0.0691467	1.33913e-14	13	43023203	43114213	ENSG00000120675		578	258	0.58934	2263.39	13	43026675	CAATG	1	0.267442	0.52552	1.89239e-10	5.26451e-06	L0		CD8+ T
DNAJC15	13:43024430:G:T	1.06264e-27	0.717382	0.0691822	1.34866e-14	13	43023203	43114213	ENSG00000120675		578	258	0.58934	2263.39	13	43024430	G	1	0.267442	0.52552	1.89239e-10	5.26451e-06	L0		CD8+ T
DNAJC15	13:43023989:G:A	1.06343e-27	0.717375	0.0691819	1.34925e-14	13	43023203	43114213	ENSG00000120675		578	258	0.58934	2263.39	13	43023989	G	1	0.267442	0.52552	1.89239e-10	5.26451e-06	L0		CD8+ T
DNAJC15	13:43024055:A:G	1.06506e-27	0.717491	0.0691939	1.35047e-14	13	43023203	43114213	ENSG00000120675		578	258	0.58934	2263.39	13	43024055	A	1	0.267442	0.52552	1.89239e-10	5.26451e-06	L0		CD8+ T
DNAJC15	13:43023844:G:A	1.06521e-27	0.717112	0.0691574	1.35058e-14	13	43023203	43114213	ENSG00000120675		578	258	0.58934	2263.39	13	43023844	G	1	0.271318	0.431054	1.89239e-10	5.26451e-06	L0		CD8+ T
DNAJC15	13:43024571:G:C	1.06553e-27	0.717371	0.0691826	1.35083e-14	13	43023203	43114213	ENSG00000120675		578	258	0.58934	2263.39	13	43024571	G	1	0.267442	0.52552	1.89239e-10	5.26451e-06	L0		CD8+ T
DNAJC15	13:43024708:C:A	1.06553e-27	0.717371	0.0691826	1.35083e-14	13	43023203	43114213	ENSG00000120675		578	258	0.58934	2263.39	13	43024708	C	1	0.267442	0.52552	1.89239e-10	5.26451e-06	L0		CD8+ T
DNAJC15	13:43026092:G:A	1.06553e-27	0.717371	0.0691826	1.35083e-14	13	43023203	43114213	ENSG00000120675		578	258	0.58934	2263.39	13	43026092	G	1	0.267442	0.52552	1.89239e-10	5.26451e-06	L0		CD8+ T
DNAJC15	13:43024053:A:T	1.06582e-27	0.717492	0.0691943	1.35104e-14	13	43023203	43114213	ENSG00000120675		578	258	0.58934	2263.39	13	43024053	A	1	0.267442	0.52552	1.89239e-10	5.26451e-06	L0		CD8+ T
DNAJC15	13:43024921:T:C	1.0687e-27	0.717416	0.0691885	1.35319e-14	13	43023203	43114213	ENSG00000120675		578	258	0.58934	2263.39	13	43024921	T	1	0.267442	0.52552	1.89239e-10	5.26451e-06	L0		CD8+ T
DNAJC15	13:43023570:C:T	1.25968e-27	0.722002	0.0697169	1.49087e-14	13	43023203	43114213	ENSG00000120675		578	258	0.58934	2263.39	13	43023570	C	1	0.267442	0.52552	1.89239e-10	5.26451e-06	L0		CD8+ T
DNAJC15	13:43033514:A:G	1.32306e-27	0.722339	0.0697752	1.53463e-14	13	43023203	43114213	ENSG00000120675		578	258	0.58934	2263.39	13	43033514	A	1	0.267442	0.52552	1.89239e-10	5.26451e-06	L0		CD8+ T
DNAJC15	13:43039322:A:T	9.83536e-27	0.706359	0.069291	5.00545e-14	13	43023203	43114213	ENSG00000120675		578	258	0.58934	2263.39	13	43039322	A	1	0.26938	0.638424	1.89239e-10	5.26451e-06	L0		CD8+ T
DNAJC15	13:43042837:T:A	1.01149e-26	0.70615	0.0692857	5.08881e-14	13	43023203	43114213	ENSG00000120675		578	258	0.58934	2263.39	13	43042837	T	1	0.26938	0.638424	1.89239e-10	5.26451e-06	L0		CD8+ T
DNAJC15	13:43042078:T:G	1.09774e-26	0.705473	0.0692636	5.34023e-14	13	43023203	43114213	ENSG00000120675		578	258	0.58934	2263.39	13	43042078	T	1	0.26938	0.638424	1.89239e-10	5.26451e-06	L0		CD8+ T
DNAJC15	13:43037938:A:G	1.11882e-26	0.707412	0.0694644	5.40042e-14	13	43023203	43114213	ENSG00000120675		578	258	0.58934	2263.39	13	43037938	A	1	0.26938	0.638424	1.89239e-10	5.26451e-06	L0		CD8+ T
DNAJC15	13:43024822:C:T	1.12031e-26	0.741268	0.0727896	5.40468e-14	13	43023203	43114213	ENSG00000120675		578	258	0.58934	2263.39	13	43024822	C	1	0.25969	0.195117	1.89239e-10	5.26451e-06	L0		CD8+ T
DNAJC15	13:43034803:G:T	4.33864e-26	0.699956	0.0694766	1.20036e-13	13	43023203	43114213	ENSG00000120675		578	258	0.58934	2263.39	13	43034803	G	1	0.265504	0.342875	1.89239e-10	5.26451e-06	L0		CD8+ T
DNAJC15	13:43028957:G:A	2.03464e-20	0.568127	0.0636385	2.63959e-10	13	43023203	43114213	ENSG00000120675		578	258	0.58934	2263.39	13	43028957	G	1	0.319767	1	1.89239e-10	5.26451e-06	L0		CD8+ T
DNAJC15	13:43027398:C:T	2.93656e-20	0.571103	0.0642246	3.27679e-10	13	43023203	43114213	ENSG00000120675		578	258	0.58934	2263.39	13	43027398	C	1	0.321705	0.88747	1.89239e-10	5.26451e-06	L0		CD8+ T
DNAJC15	13:43027734:G:T	2.93656e-20	0.571103	0.0642246	3.27679e-10	13	43023203	43114213	ENSG00000120675		578	258	0.58934	2263.39	13	43027734	G	1	0.321705	0.88747	1.89239e-10	5.26451e-06	L0		CD8+ T
DNAJC15	13:43027969:T:C	2.93656e-20	0.571103	0.0642246	3.27679e-10	13	43023203	43114213	ENSG00000120675		578	258	0.58934	2263.39	13	43027969	T	1	0.321705	0.88747	1.89239e-10	5.26451e-06	L0		CD8+ T
DNAJC15	13:43027990:A:G	2.93656e-20	0.571103	0.0642246	3.27679e-10	13	43023203	43114213	ENSG00000120675		578	258	0.58934	2263.39	13	43027990	A	1	0.321705	0.88747	1.89239e-10	5.26451e-06	L0		CD8+ T
DNAJC15	13:43027993:G:A	2.93656e-20	0.571103	0.0642246	3.27679e-10	13	43023203	43114213	ENSG00000120675		578	258	0.58934	2263.39	13	43027993	G	1	0.321705	0.88747	1.89239e-10	5.26451e-06	L0		CD8+ T
DNAJC15	13:43027910:A:G	2.96298e-20	0.571024	0.0642219	3.29413e-10	13	43023203	43114213	ENSG00000120675		578	258	0.58934	2263.39	13	43027910	A	1	0.321705	0.88747	1.89239e-10	5.26451e-06	L0		CD8+ T
DNAJC15	13:43116482:A:C	3.75151e-20	0.578342	0.0652113	3.7856e-10	13	43023203	43114213	ENSG00000120675		578	258	0.58934	2263.39	13	43116482	A	1	0.321705	0.775201	1.89239e-10	5.26451e-06	L1	0.415358	CD8+ T
DNAJC15	13:43116852:C:T	4.37319e-20	0.57715	0.0651856	4.14363e-10	13	43023203	43114213	ENSG00000120675		578	258	0.58934	2263.39	13	43116852	C	1	0.321705	0.775201	1.89239e-10	5.26451e-06	L1	0.395876	CD8+ T
DNAJC15	13:43027662:C:CT	6.4696e-20	0.571245	0.064796	5.21933e-10	13	43023203	43114213	ENSG00000120675		578	258	0.58934	2263.39	13	43027662	C	1	0.333333	0.487287	1.89239e-10	5.26451e-06	L0		CD8+ T
DNAJC15	13:43081445:A:AT	1.13593e-19	0.554639	0.0633062	7.27265e-10	13	43023203	43114213	ENSG00000120675		578	258	0.58934	2263.39	13	43081445	A	1	0.327519	1	1.89239e-10	5.26451e-06	L0		CD8+ T
DNAJC15	13:43088839:GT:G	1.15801e-19	-0.562579	0.0642263	7.35563e-10	13	43023203	43114213	ENSG00000120675		578	258	0.58934	2263.39	13	43088839	GT	1	0.327519	1	1.89239e-10	5.26451e-06	L0		CD8+ T
DNAJC15	13:43048989:CAT:C	1.56345e-19	0.562193	0.0643987	8.77919e-10	13	43023203	43114213	ENSG00000120675		578	258	0.58934	2263.39	13	43048989	CAT	1	0.323643	1	1.89239e-10	5.26451e-06	L0		CD8+ T
DNAJC15	13:43103009:T:G	1.59604e-19	0.551371	0.0631737	8.88658e-10	13	43023203	43114213	ENSG00000120675		578	258	0.58934	2263.39	13	43103009	T	1	0.323643	0.776981	1.89239e-10	5.26451e-06	L0		CD8+ T
DNAJC15	13:43057662:G:T	1.60186e-19	0.556784	0.0637965	8.90564e-10	13	43023203	43114213	ENSG00000120675		578	258	0.58934	2263.39	13	43057662	G	1	0.323643	0.776981	1.89239e-10	5.26451e-06	L0		CD8+ T
DNAJC15	13:43057958:G:A	1.60186e-19	0.556784	0.0637965	8.90564e-10	13	43023203	43114213	ENSG00000120675		578	258	0.58934	2263.39	13	43057958	G	1	0.323643	0.776981	1.89239e-10	5.26451e-06	L0		CD8+ T
DNAJC15	13:43060401:A:C	1.60186e-19	0.556784	0.0637965	8.90564e-10	13	43023203	43114213	ENSG00000120675		578	258	0.58934	2263.39	13	43060401	A	1	0.323643	0.776981	1.89239e-10	5.26451e-06	L0		CD8+ T
DNAJC15	13:43051403:GT:G	1.60256e-19	0.556782	0.0637966	8.90796e-10	13	43023203	43114213	ENSG00000120675		578	258	0.58934	2263.39	13	43051403	GT	1	0.323643	0.776981	1.89239e-10	5.26451e-06	L0		CD8+ T
DNAJC15	13:43051665:A:G	1.60256e-19	0.556782	0.0637966	8.90796e-10	13	43023203	43114213	ENSG00000120675		578	258	0.58934	2263.39	13	43051665	A	1	0.323643	0.776981	1.89239e-10	5.26451e-06	L0		CD8+ T
DNAJC15	13:43053678:TGTAAAAGGG:T	1.60256e-19	0.556782	0.0637966	8.90796e-10	13	43023203	43114213	ENSG00000120675		578	258	0.58934	2263.39	13	43053678	TGTAAAAGGG	1	0.323643	0.776981	1.89239e-10	5.26451e-06	L0		CD8+ T
DNAJC15	13:43053948:A:G	1.60256e-19	0.556782	0.0637966	8.90796e-10	13	43023203	43114213	ENSG00000120675		578	258	0.58934	2263.39	13	43053948	A	1	0.323643	0.776981	1.89239e-10	5.26451e-06	L0		CD8+ T
DNAJC15	13:43053873:ACCT:A	1.6037e-19	0.556772	0.063796	8.91166e-10	13	43023203	43114213	ENSG00000120675		578	258	0.58934	2263.39	13	43053873	ACCT	1	0.323643	0.776981	1.89239e-10	5.26451e-06	L0		CD8+ T
DNAJC15	13:43046885:C:T	1.60504e-19	0.561851	0.0643785	8.91608e-10	13	43023203	43114213	ENSG00000120675		578	258	0.58934	2263.39	13	43046885	C	1	0.323643	1	1.89239e-10	5.26451e-06	L0		CD8+ T
DNAJC15	13:43049451:C:T	1.60504e-19	0.561851	0.0643785	8.91608e-10	13	43023203	43114213	ENSG00000120675		578	258	0.58934	2263.39	13	43049451	C	1	0.323643	1	1.89239e-10	5.26451e-06	L0		CD8+ T
DNAJC15	13:43055459:A:G	1.60581e-19	0.556772	0.0637969	8.91857e-10	13	43023203	43114213	ENSG00000120675		578	258	0.58934	2263.39	13	43055459	A	1	0.323643	0.776981	1.89239e-10	5.26451e-06	L0		CD8+ T
DNAJC15	13:43052090:G:A	1.60993e-19	0.556754	0.0637966	8.93206e-10	13	43023203	43114213	ENSG00000120675		578	258	0.58934	2263.39	13	43052090	G	1	0.323643	0.776981	1.89239e-10	5.26451e-06	L0		CD8+ T
DNAJC15	13:43103889:G:C	1.76128e-19	0.549924	0.063078	9.41777e-10	13	43023203	43114213	ENSG00000120675		578	258	0.58934	2263.39	13	43103889	G	1	0.323643	0.776981	1.89239e-10	5.26451e-06	L0		CD8+ T
DNAJC15	13:43101351:G:A	1.76233e-19	0.5498	0.0630642	9.42109e-10	13	43023203	43114213	ENSG00000120675		578	258	0.58934	2263.39	13	43101351	G	1	0.323643	0.776981	1.89239e-10	5.26451e-06	L0		CD8+ T
DNAJC15	13:43105455:A:C	1.76233e-19	0.5498	0.0630642	9.42109e-10	13	43023203	43114213	ENSG00000120675		578	258	0.58934	2263.39	13	43105455	A	1	0.323643	0.776981	1.89239e-10	5.26451e-06	L0		CD8+ T
DNAJC15	13:43106037:C:T	1.76233e-19	0.5498	0.0630642	9.42109e-10	13	43023203	43114213	ENSG00000120675		578	258	0.58934	2263.39	13	43106037	C	1	0.323643	0.776981	1.89239e-10	5.26451e-06	L0		CD8+ T
DNAJC15	13:43099772:T:C	1.76253e-19	0.54995	0.0630814	9.42171e-10	13	43023203	43114213	ENSG00000120675		578	258	0.58934	2263.39	13	43099772	T	1	0.323643	0.776981	1.89239e-10	5.26451e-06	L0		CD8+ T
DNAJC15	13:43100292:T:C	1.76253e-19	0.54995	0.0630814	9.42171e-10	13	43023203	43114213	ENSG00000120675		578	258	0.58934	2263.39	13	43100292	T	1	0.323643	0.776981	1.89239e-10	5.26451e-06	L0		CD8+ T
DNAJC15	13:43100775:T:G	1.76958e-19	0.549803	0.0630673	9.44391e-10	13	43023203	43114213	ENSG00000120675		578	258	0.58934	2263.39	13	43100775	T	1	0.323643	0.776981	1.89239e-10	5.26451e-06	L0		CD8+ T
DNAJC15	13:43108872:G:A	1.89204e-19	0.54394	0.0624421	9.82376e-10	13	43023203	43114213	ENSG00000120675		578	258	0.58934	2263.39	13	43108872	G	1	0.323643	0.776981	1.89239e-10	5.26451e-06	L0		CD8+ T
DNAJC15	13:43080522:G:A	1.91648e-19	0.543662	0.0624192	9.89836e-10	13	43023203	43114213	ENSG00000120675		578	258	0.58934	2263.39	13	43080522	G	1	0.323643	0.776981	1.89239e-10	5.26451e-06	L0		CD8+ T
DNAJC15	13:43052788:G:A	1.95833e-19	0.55652	0.0639112	1.00252e-09	13	43023203	43114213	ENSG00000120675		578	258	0.58934	2263.39	13	43052788	G	1	0.325581	0.887304	1.89239e-10	5.26451e-06	L0		CD8+ T
DNAJC15	13:43084073:G:A	1.99402e-19	0.550244	0.0632032	1.01325e-09	13	43023203	43114213	ENSG00000120675		578	258	0.58934	2263.39	13	43084073	G	1	0.325581	0.887304	1.89239e-10	5.26451e-06	L0		CD8+ T
DNAJC15	13:43045609:C:T	2.00192e-19	0.561416	0.0644895	1.01561e-09	13	43023203	43114213	ENSG00000120675		578	258	0.58934	2263.39	13	43045609	C	1	0.325581	1	1.89239e-10	5.26451e-06	L0		CD8+ T
DNAJC15	13:43045515:G:A	2.00192e-19	0.561416	0.0644895	1.01561e-09	13	43023203	43114213	ENSG00000120675		578	258	0.58934	2263.39	13	43045515	G	1	0.325581	1	1.89239e-10	5.26451e-06	L0		CD8+ T
DNAJC15	13:43085138:T:C	2.00401e-19	0.550272	0.06321	1.01623e-09	13	43023203	43114213	ENSG00000120675		578	258	0.58934	2263.39	13	43085138	T	1	0.325581	0.887304	1.89239e-10	5.26451e-06	L0		CD8+ T
DNAJC15	13:43085908:C:CATT	2.01224e-19	0.550262	0.0632118	1.01869e-09	13	43023203	43114213	ENSG00000120675		578	258	0.58934	2263.39	13	43085908	C	1	0.325581	0.887304	1.89239e-10	5.26451e-06	L0		CD8+ T
DNAJC15	13:43070357:A:G	2.01901e-19	0.549077	0.0630782	1.02071e-09	13	43023203	43114213	ENSG00000120675		578	258	0.58934	2263.39	13	43070357	A	1	0.323643	0.776981	1.89239e-10	5.26451e-06	L0		CD8+ T
DNAJC15	13:43073961:CT:C	2.01988e-19	0.549075	0.0630783	1.02097e-09	13	43023203	43114213	ENSG00000120675		578	258	0.58934	2263.39	13	43073961	CT	1	0.323643	0.776981	1.89239e-10	5.26451e-06	L0		CD8+ T
DNAJC15	13:43071630:C:T	2.02833e-19	0.549114	0.0630857	1.02348e-09	13	43023203	43114213	ENSG00000120675		578	258	0.58934	2263.39	13	43071630	C	1	0.323643	0.776981	1.89239e-10	5.26451e-06	L0		CD8+ T
DNAJC15	13:43048220:C:A	2.04053e-19	0.56121	0.0644798	1.02711e-09	13	43023203	43114213	ENSG00000120675		578	258	0.58934	2263.39	13	43048220	C	1	0.325581	1	1.89239e-10	5.26451e-06	L0		CD8+ T
DNAJC15	13:43050439:A:G	2.04053e-19	0.56121	0.0644798	1.02711e-09	13	43023203	43114213	ENSG00000120675		578	258	0.58934	2263.39	13	43050439	A	1	0.325581	1	1.89239e-10	5.26451e-06	L0		CD8+ T
DNAJC15	13:43051012:C:T	2.04053e-19	0.56121	0.0644798	1.02711e-09	13	43023203	43114213	ENSG00000120675		578	258	0.58934	2263.39	13	43051012	C	1	0.325581	1	1.89239e-10	5.26451e-06	L0		CD8+ T
DNAJC15	13:43105404:A:G	2.04248e-19	0.548335	0.0630011	1.02769e-09	13	43023203	43114213	ENSG00000120675		578	258	0.58934	2263.39	13	43105404	A	1	0.323643	0.776981	1.89239e-10	5.26451e-06	L0		CD8+ T
DNAJC15	13:43108705:A:G	2.04248e-19	0.548335	0.0630011	1.02769e-09	13	43023203	43114213	ENSG00000120675		578	258	0.58934	2263.39	13	43108705	A	1	0.323643	0.776981	1.89239e-10	5.26451e-06	L0		CD8+ T
DNAJC15	13:43108884:A:G	2.04248e-19	0.548335	0.0630011	1.02769e-09	13	43023203	43114213	ENSG00000120675		578	258	0.58934	2263.39	13	43108884	A	1	0.323643	0.776981	1.89239e-10	5.26451e-06	L0		CD8+ T
DNAJC15	13:43109690:C:T	2.04248e-19	0.548335	0.0630011	1.02769e-09	13	43023203	43114213	ENSG00000120675		578	258	0.58934	2263.39	13	43109690	C	1	0.323643	0.776981	1.89239e-10	5.26451e-06	L0		CD8+ T
DNAJC15	13:43109863:AAG:A	2.04248e-19	0.548335	0.0630011	1.02769e-09	13	43023203	43114213	ENSG00000120675		578	258	0.58934	2263.39	13	43109863	AAG	1	0.323643	0.776981	1.89239e-10	5.26451e-06	L0		CD8+ T
DNAJC15	13:43110362:C:T	2.04248e-19	0.548335	0.0630011	1.02769e-09	13	43023203	43114213	ENSG00000120675		578	258	0.58934	2263.39	13	43110362	C	1	0.323643	0.776981	1.89239e-10	5.26451e-06	L0		CD8+ T
DNAJC15	13:43100454:G:A	2.04368e-19	0.548369	0.0630055	1.02804e-09	13	43023203	43114213	ENSG00000120675		578	258	0.58934	2263.39	13	43100454	G	1	0.323643	0.776981	1.89239e-10	5.26451e-06	L0		CD8+ T
DNAJC15	13:43059165:G:GT	2.04863e-19	0.556053	0.06389	1.02951e-09	13	43023203	43114213	ENSG00000120675		578	258	0.58934	2263.39	13	43059165	G	1	0.323643	0.776981	1.89239e-10	5.26451e-06	L0		CD8+ T
DNAJC15	13:43099262:T:C	2.05139e-19	0.548333	0.0630041	1.03033e-09	13	43023203	43114213	ENSG00000120675		578	258	0.58934	2263.39	13	43099262	T	1	0.323643	0.776981	1.89239e-10	5.26451e-06	L0		CD8+ T
DNAJC15	13:43101379:A:G	2.05139e-19	0.548333	0.0630041	1.03033e-09	13	43023203	43114213	ENSG00000120675		578	258	0.58934	2263.39	13	43101379	A	1	0.323643	0.776981	1.89239e-10	5.26451e-06	L0		CD8+ T
DNAJC15	13:43101858:A:G	2.05139e-19	0.548333	0.0630041	1.03033e-09	13	43023203	43114213	ENSG00000120675		578	258	0.58934	2263.39	13	43101858	A	1	0.323643	0.776981	1.89239e-10	5.26451e-06	L0		CD8+ T
DNAJC15	13:43087171:G:A	2.05278e-19	0.549062	0.0630883	1.03074e-09	13	43023203	43114213	ENSG00000120675		578	258	0.58934	2263.39	13	43087171	G	1	0.323643	0.776981	1.89239e-10	5.26451e-06	L0		CD8+ T
DNAJC15	13:43089401:A:T	2.05278e-19	0.549062	0.0630883	1.03074e-09	13	43023203	43114213	ENSG00000120675		578	258	0.58934	2263.39	13	43089401	A	1	0.323643	0.776981	1.89239e-10	5.26451e-06	L0		CD8+ T
DNAJC15	13:43089701:A:T	2.05278e-19	0.549062	0.0630883	1.03074e-09	13	43023203	43114213	ENSG00000120675		578	258	0.58934	2263.39	13	43089701	A	1	0.323643	0.776981	1.89239e-10	5.26451e-06	L0		CD8+ T
DNAJC15	13:43091380:G:A	2.05278e-19	0.549062	0.0630883	1.03074e-09	13	43023203	43114213	ENSG00000120675		578	258	0.58934	2263.39	13	43091380	G	1	0.323643	0.776981	1.89239e-10	5.26451e-06	L0		CD8+ T
DNAJC15	13:43091444:A:G	2.05278e-19	0.549062	0.0630883	1.03074e-09	13	43023203	43114213	ENSG00000120675		578	258	0.58934	2263.39	13	43091444	A	1	0.323643	0.776981	1.89239e-10	5.26451e-06	L0		CD8+ T
DNAJC15	13:43097657:G:A	2.05642e-19	0.549149	0.0630996	1.03182e-09	13	43023203	43114213	ENSG00000120675		578	258	0.58934	2263.39	13	43097657	G	1	0.323643	0.776981	1.89239e-10	5.26451e-06	L0		CD8+ T
DNAJC15	13:43087077:T:C	2.06333e-19	0.549088	0.0630949	1.03386e-09	13	43023203	43114213	ENSG00000120675		578	258	0.58934	2263.39	13	43087077	T	1	0.323643	0.776981	1.89239e-10	5.26451e-06	L0		CD8+ T
DNAJC15	13:43091690:GTTCTTT:G	2.06333e-19	0.549088	0.0630949	1.03386e-09	13	43023203	43114213	ENSG00000120675		578	258	0.58934	2263.39	13	43091690	GTTCTTT	1	0.323643	0.776981	1.89239e-10	5.26451e-06	L0		CD8+ T
DNAJC15	13:43091772:A:G	2.06333e-19	0.549088	0.0630949	1.03386e-09	13	43023203	43114213	ENSG00000120675		578	258	0.58934	2263.39	13	43091772	A	1	0.323643	0.776981	1.89239e-10	5.26451e-06	L0		CD8+ T
DNAJC15	13:43094495:G:T	2.06333e-19	0.549088	0.0630949	1.03386e-09	13	43023203	43114213	ENSG00000120675		578	258	0.58934	2263.39	13	43094495	G	1	0.323643	0.776981	1.89239e-10	5.26451e-06	L0		CD8+ T
DNAJC15	13:43094864:A:T	2.06333e-19	0.549088	0.0630949	1.03386e-09	13	43023203	43114213	ENSG00000120675		578	258	0.58934	2263.39	13	43094864	A	1	0.323643	0.776981	1.89239e-10	5.26451e-06	L0		CD8+ T
DNAJC15	13:43092660:C:A	2.06517e-19	0.549098	0.0630968	1.0344e-09	13	43023203	43114213	ENSG00000120675		578	258	0.58934	2263.39	13	43092660	C	1	0.323643	0.776981	1.89239e-10	5.26451e-06	L0		CD8+ T
DNAJC15	13:43095601:C:T	2.06632e-19	0.549182	0.0631068	1.03474e-09	13	43023203	43114213	ENSG00000120675		578	258	0.58934	2263.39	13	43095601	C	1	0.323643	0.776981	1.89239e-10	5.26451e-06	L0		CD8+ T
DNAJC15	13:43098916:C:T	2.06632e-19	0.549182	0.0631068	1.03474e-09	13	43023203	43114213	ENSG00000120675		578	258	0.58934	2263.39	13	43098916	C	1	0.323643	0.776981	1.89239e-10	5.26451e-06	L0		CD8+ T
DNAJC15	13:43098976:A:T	2.06632e-19	0.549182	0.0631068	1.03474e-09	13	43023203	43114213	ENSG00000120675		578	258	0.58934	2263.39	13	43098976	A	1	0.323643	0.776981	1.89239e-10	5.26451e-06	L0		CD8+ T
DNAJC15	13:43099068:T:C	2.06632e-19	0.549182	0.0631068	1.03474e-09	13	43023203	43114213	ENSG00000120675		578	258	0.58934	2263.39	13	43099068	T	1	0.323643	0.776981	1.89239e-10	5.26451e-06	L0		CD8+ T
DNAJC15	13:43097405:C:G	2.06632e-19	0.549182	0.0631068	1.03474e-09	13	43023203	43114213	ENSG00000120675		578	258	0.58934	2263.39	13	43097405	C	1	0.323643	0.776981	1.89239e-10	5.26451e-06	L0		CD8+ T
DNAJC15	13:43082510:C:T	2.11713e-19	0.5484	0.0630343	1.04966e-09	13	43023203	43114213	ENSG00000120675		578	258	0.58934	2263.39	13	43082510	C	1	0.323643	0.776981	1.89239e-10	5.26451e-06	L0		CD8+ T
DNAJC15	13:43082681:G:A	2.11713e-19	0.5484	0.0630343	1.04966e-09	13	43023203	43114213	ENSG00000120675		578	258	0.58934	2263.39	13	43082681	G	1	0.323643	0.776981	1.89239e-10	5.26451e-06	L0		CD8+ T
DNAJC15	13:43083162:A:G	2.11713e-19	0.5484	0.0630343	1.04966e-09	13	43023203	43114213	ENSG00000120675		578	258	0.58934	2263.39	13	43083162	A	1	0.323643	0.776981	1.89239e-10	5.26451e-06	L0		CD8+ T
DNAJC15	13:43075639:A:G	2.12827e-19	0.548431	0.0630416	1.05291e-09	13	43023203	43114213	ENSG00000120675		578	258	0.58934	2263.39	13	43075639	A	1	0.323643	0.776981	1.89239e-10	5.26451e-06	L0		CD8+ T
DNAJC15	13:43077310:G:C	2.12827e-19	0.548431	0.0630416	1.05291e-09	13	43023203	43114213	ENSG00000120675		578	258	0.58934	2263.39	13	43077310	G	1	0.323643	0.776981	1.89239e-10	5.26451e-06	L0		CD8+ T
DNAJC15	13:43064094:G:A	2.18386e-19	0.548673	0.0630878	1.06903e-09	13	43023203	43114213	ENSG00000120675		578	258	0.58934	2263.39	13	43064094	G	1	0.323643	0.776981	1.89239e-10	5.26451e-06	L0		CD8+ T
DNAJC15	13:43064879:G:A	2.18386e-19	0.548673	0.0630878	1.06903e-09	13	43023203	43114213	ENSG00000120675		578	258	0.58934	2263.39	13	43064879	G	1	0.323643	0.776981	1.89239e-10	5.26451e-06	L0		CD8+ T
DNAJC15	13:43066807:G:A	2.18386e-19	0.548673	0.0630878	1.06903e-09	13	43023203	43114213	ENSG00000120675		578	258	0.58934	2263.39	13	43066807	G	1	0.323643	0.776981	1.89239e-10	5.26451e-06	L0		CD8+ T
DNAJC15	13:43066914:C:T	2.18386e-19	0.548673	0.0630878	1.06903e-09	13	43023203	43114213	ENSG00000120675		578	258	0.58934	2263.39	13	43066914	C	1	0.323643	0.776981	1.89239e-10	5.26451e-06	L0		CD8+ T
DNAJC15	13:43034384:C:T	2.19451e-19	-0.569512	0.0654876	1.0721e-09	13	43023203	43114213	ENSG00000120675		578	258	0.58934	2263.39	13	43034384	C	1	0.379845	0.792658	1.89239e-10	5.26451e-06	L0		CD8+ T
DNAJC15	13:43082307:C:A	2.19821e-19	0.549253	0.0631593	1.07317e-09	13	43023203	43114213	ENSG00000120675		578	258	0.58934	2263.39	13	43082307	C	1	0.325581	0.887304	1.89239e-10	5.26451e-06	L0		CD8+ T
DNAJC15	13:43082183:GA:G	2.20104e-19	0.549238	0.0631584	1.07398e-09	13	43023203	43114213	ENSG00000120675		578	258	0.58934	2263.39	13	43082183	GA	1	0.325581	0.887304	1.89239e-10	5.26451e-06	L0		CD8+ T
DNAJC15	13:43079413:A:T	2.21146e-19	0.549281	0.0631668	1.07697e-09	13	43023203	43114213	ENSG00000120675		578	258	0.58934	2263.39	13	43079413	A	1	0.325581	0.887304	1.89239e-10	5.26451e-06	L0		CD8+ T
DNAJC15	13:43081683:T:C	2.23448e-19	0.54928	0.0631741	1.08357e-09	13	43023203	43114213	ENSG00000120675		578	258	0.58934	2263.39	13	43081683	T	1	0.325581	0.887304	1.89239e-10	5.26451e-06	L0		CD8+ T
DNAJC15	13:43083504:T:C	2.23448e-19	0.54928	0.0631741	1.08357e-09	13	43023203	43114213	ENSG00000120675		578	258	0.58934	2263.39	13	43083504	T	1	0.325581	0.887304	1.89239e-10	5.26451e-06	L0		CD8+ T
DNAJC15	13:43092501:CAT:C	2.23596e-19	0.549564	0.0632072	1.08399e-09	13	43023203	43114213	ENSG00000120675		578	258	0.58934	2263.39	13	43092501	CAT	1	0.323643	0.776981	1.89239e-10	5.26451e-06	L0		CD8+ T
DNAJC15	13:43087170:T:C	2.24667e-19	0.549028	0.063149	1.08705e-09	13	43023203	43114213	ENSG00000120675		578	258	0.58934	2263.39	13	43087170	T	1	0.331395	0.888295	1.89239e-10	5.26451e-06	L0		CD8+ T
DNAJC15	13:43066647:A:G	2.25716e-19	0.548436	0.0630843	1.09004e-09	13	43023203	43114213	ENSG00000120675		578	258	0.58934	2263.39	13	43066647	A	1	0.323643	0.776981	1.89239e-10	5.26451e-06	L0		CD8+ T
DNAJC15	13:43064635:G:A	2.31034e-19	0.543512	0.0625344	1.1051e-09	13	43023203	43114213	ENSG00000120675		578	258	0.58934	2263.39	13	43064635	G	1	0.325581	0.887304	1.89239e-10	5.26451e-06	L0		CD8+ T
DNAJC15	13:43112034:A:C	2.39898e-19	0.547627	0.0630349	1.12989e-09	13	43023203	43114213	ENSG00000120675		578	258	0.58934	2263.39	13	43112034	A	1	0.323643	0.776981	1.89239e-10	5.26451e-06	L0		CD8+ T
DNAJC15	13:43071201:C:A	2.42008e-19	0.548979	0.0631968	1.13574e-09	13	43023203	43114213	ENSG00000120675		578	258	0.58934	2263.39	13	43071201	C	1	0.325581	0.887304	1.89239e-10	5.26451e-06	L0		CD8+ T
DNAJC15	13:43072380:G:A	2.42114e-19	0.548977	0.0631969	1.13603e-09	13	43023203	43114213	ENSG00000120675		578	258	0.58934	2263.39	13	43072380	G	1	0.325581	0.887304	1.89239e-10	5.26451e-06	L0		CD8+ T
DNAJC15	13:43062799:C:A	2.61836e-19	0.548569	0.0632063	1.18969e-09	13	43023203	43114213	ENSG00000120675		578	258	0.58934	2263.39	13	43062799	C	1	0.325581	0.887304	1.89239e-10	5.26451e-06	L0		CD8+ T
DNAJC15	13:43061749:G:A	2.62263e-19	0.548556	0.063206	1.19083e-09	13	43023203	43114213	ENSG00000120675		578	258	0.58934	2263.39	13	43061749	G	1	0.325581	0.887304	1.89239e-10	5.26451e-06	L0		CD8+ T
DNAJC15	13:43061281:T:C	2.62264e-19	0.54856	0.0632064	1.19083e-09	13	43023203	43114213	ENSG00000120675		578	258	0.58934	2263.39	13	43061281	T	1	0.325581	0.887304	1.89239e-10	5.26451e-06	L0		CD8+ T
DNAJC15	13:43114831:A:G	2.71007e-19	0.567248	0.0653841	1.21407e-09	13	43023203	43114213	ENSG00000120675		578	258	0.58934	2263.39	13	43114831	A	1	0.317829	0.775141	1.89239e-10	5.26451e-06	L1	0.0840285	CD8+ T
DNAJC15	13:43105210:C:A	2.89895e-19	0.55125	0.0635891	1.26325e-09	13	43023203	43114213	ENSG00000120675		578	258	0.58934	2263.39	13	43105210	C	1	0.321705	0.775201	1.89239e-10	5.26451e-06	L0		CD8+ T
DNAJC15	13:43063861:T:G	2.9267e-19	0.546917	0.0630961	1.27036e-09	13	43023203	43114213	ENSG00000120675		578	258	0.58934	2263.39	13	43063861	T	1	0.331395	0.888295	1.89239e-10	5.26451e-06	L0		CD8+ T
DNAJC15	13:43118446:C:T	3.05755e-19	0.566922	0.0654369	1.30353e-09	13	43023203	43114213	ENSG00000120675		578	258	0.58934	2263.39	13	43118446	C	1	0.317829	0.775141	1.89239e-10	5.26451e-06	L1	0.0811288	CD8+ T
DNAJC15	13:43100205:C:CTT	4.47951e-19	0.593894	0.068852	1.63256e-09	13	43023203	43114213	ENSG00000120675		578	258	0.58934	2263.39	13	43100205	C	1	0.30814	0.770341	1.89239e-10	5.26451e-06	L0		CD8+ T
DNAJC15	13:43106798:TA:T	6.98268e-19	0.539221	0.0628374	2.12074e-09	13	43023203	43114213	ENSG00000120675		578	258	0.58934	2263.39	13	43106798	TA	1	0.325581	0.887304	1.89239e-10	5.26451e-06	L0		CD8+ T
DNAJC15	13:42980324:G:A	1.67426e-18	0.631089	0.0743087	3.55075e-09	13	43023203	43114213	ENSG00000120675		578	258	0.58934	2263.39	13	42980324	G	1	0.25	0.867992	1.89239e-10	5.26451e-06	L0	0.012636	CD8+ T
DNAJC15	13:43022762:C:CA	2.11183e-18	-0.503827	0.0594898	4.07142e-09	13	43023203	43114213	ENSG00000120675		578	258	0.58934	2263.39	13	43022762	C	1	0.426357	0.309204	1.89239e-10	5.26451e-06	L0	0.000111282	CD8+ T
DNAJC15	13:43066249:CT:C	2.31526e-18	0.535876	0.0633443	4.29819e-09	13	43023203	43114213	ENSG00000120675		578	258	0.58934	2263.39	13	43066249	CT	1	0.333333	1	1.89239e-10	5.26451e-06	L0		CD8+ T
DNAJC15	13:43048325:C:CAAAA	5.13672e-18	0.547886	0.0653979	6.87461e-09	13	43023203	43114213	ENSG00000120675		578	258	0.58934	2263.39	13	43048325	C	1	0.310078	1	1.89239e-10	5.26451e-06	L0		CD8+ T
DNAJC15	13:43082857:T:TATATATATATAC	5.38935e-18	0.544979	0.0650895	7.07189e-09	13	43023203	43114213	ENSG00000120675		578	258	0.58934	2263.39	13	43082857	T	1	0.313953	0.665114	1.89239e-10	5.26451e-06	L0		CD8+ T
DNAJC15	13:42997881:G:A	5.61711e-17	0.517388	0.0636754	2.81494e-08	13	43023203	43114213	ENSG00000120675		578	258	0.58934	2263.39	13	42997881	G	1	0.339147	1	1.89239e-10	5.26451e-06	L0	0.00745349	CD8+ T
DNAJC15	13:43107524:T:TACACACAC	1.50262e-16	0.743165	0.0926785	5.02709e-08	13	43023203	43114213	ENSG00000120675		578	258	0.58934	2263.39	13	43107524	T	1	0.151163	1	1.89239e-10	5.26451e-06	L0		CD8+ T
DNAJC15	13:42998504:TG:T	2.80492e-16	0.563659	0.0708989	7.26222e-08	13	43023203	43114213	ENSG00000120675		578	258	0.58934	2263.39	13	42998504	TG	1	0.261628	0.264032	1.89239e-10	5.26451e-06	L0	0.000997603	CD8+ T
DNAJC15	13:42986763:A:C	4.08007e-16	0.509983	0.0644841	9.05697e-08	13	43023203	43114213	ENSG00000120675		578	258	0.58934	2263.39	13	42986763	A	1	0.325581	0.670708	1.89239e-10	5.26451e-06	L0	8.23372e-05	CD8+ T
DNAJC15	13:42985063:A:C	6.00787e-16	-0.486917	0.0619052	1.13769e-07	13	43023203	43114213	ENSG00000120675		578	258	0.58934	2263.39	13	42985063	A	1	0.344961	0.581252	1.89239e-10	5.26451e-06	L0	0.000115077	CD8+ T
DNAJC15	13:42985242:A:G	6.52575e-16	-0.485261	0.0617674	1.1945e-07	13	43023203	43114213	ENSG00000120675		578	258	0.58934	2263.39	13	42985242	A	1	0.341085	0.407734	1.89239e-10	5.26451e-06	L0	0.000108378	CD8+ T
DNAJC15	13:43104693:CT:C	6.72004e-16	0.534687	0.0680871	1.21533e-07	13	43023203	43114213	ENSG00000120675		578	258	0.58934	2263.39	13	43104693	CT	1	0.294574	0.765127	1.89239e-10	5.26451e-06	L0		CD8+ T
DNAJC15	13:42984710:T:C	6.99079e-16	-0.484977	0.0617919	1.24396e-07	13	43023203	43114213	ENSG00000120675		578	258	0.58934	2263.39	13	42984710	T	1	0.341085	0.407734	1.89239e-10	5.26451e-06	L0	0.000107455	CD8+ T
DNAJC15	13:42982749:A:G	1.03091e-15	-0.481874	0.0617404	1.56395e-07	13	43023203	43114213	ENSG00000120675		578	258	0.58934	2263.39	13	42982749	A	1	0.343023	0.489977	1.89239e-10	5.26451e-06	L0	9.33054e-05	CD8+ T
DNAJC15	13:42981922:C:T	1.03123e-15	-0.481891	0.0617428	1.56424e-07	13	43023203	43114213	ENSG00000120675		578	258	0.58934	2263.39	13	42981922	C	1	0.343023	0.489977	1.89239e-10	5.26451e-06	L0	9.33596e-05	CD8+ T
DNAJC15	13:42981398:A:G	1.03483e-15	-0.481976	0.0617569	1.56745e-07	13	43023203	43114213	ENSG00000120675		578	258	0.58934	2263.39	13	42981398	A	1	0.343023	0.489977	1.89239e-10	5.26451e-06	L0	9.34577e-05	CD8+ T
DNAJC15	13:42981701:C:T	1.41157e-15	-0.475829	0.0612451	1.88217e-07	13	43023203	43114213	ENSG00000120675		578	258	0.58934	2263.39	13	42981701	C	1	0.343023	0.489977	1.89239e-10	5.26451e-06	L0	8.48473e-05	CD8+ T
DNAJC15	13:42985078:G:A	1.52278e-15	0.484711	0.0624576	1.96819e-07	13	43023203	43114213	ENSG00000120675		578	258	0.58934	2263.39	13	42985078	G	1	0.335271	0.403592	1.89239e-10	5.26451e-06	L0	0.000194468	CD8+ T
DNAJC15	13:42982792:AT:A	2.8031e-15	0.480567	0.0624852	2.81996e-07	13	43023203	43114213	ENSG00000120675		578	258	0.58934	2263.39	13	42982792	AT	1	0.339147	0.578122	1.89239e-10	5.26451e-06	L0	0.000154559	CD8+ T
DNAJC15	13:42986404:A:AGAACC	1.82674e-14	-0.468233	0.0626671	8.51114e-07	13	43023203	43114213	ENSG00000120675		578	258	0.58934	2263.39	13	42986404	A	1	0.354651	0.683956	1.89239e-10	5.26451e-06	L0	1.50869e-05	CD8+ T
DNAJC15	13:42986295:C:T	2.60158e-14	-0.463073	0.0623285	1.0483e-06	13	43023203	43114213	ENSG00000120675		578	258	0.58934	2263.39	13	42986295	C	1	0.352713	0.587854	1.89239e-10	5.26451e-06	L0	1.41701e-05	CD8+ T
DNAJC15	13:42985668:G:A	2.66918e-14	-0.462161	0.0622314	1.06427e-06	13	43023203	43114213	ENSG00000120675		578	258	0.58934	2263.39	13	42985668	G	1	0.352713	0.587854	1.89239e-10	5.26451e-06	L0	1.31785e-05	CD8+ T
DNAJC15	13:43090709:CTT:C	4.85888e-14	0.515381	0.0700788	1.51487e-06	13	43023203	43114213	ENSG00000120675		578	258	0.58934	2263.39	13	43090709	CTT	1	0.257752	0.518657	1.89239e-10	5.26451e-06	L0		CD8+ T
DNAJC15	13:42989616:CAG:C	5.26429e-14	0.460198	0.0626581	1.58813e-06	13	43023203	43114213	ENSG00000120675		578	258	0.58934	2263.39	13	42989616	CAG	1	0.344961	0.782745	1.89239e-10	5.26451e-06	L0	2.95625e-05	CD8+ T
DNAJC15	13:42987892:C:G	6.13663e-14	0.461528	0.0629991	1.73832e-06	13	43023203	43114213	ENSG00000120675		578	258	0.58934	2263.39	13	42987892	C	1	0.343023	0.890204	1.89239e-10	5.26451e-06	L0	2.28075e-05	CD8+ T
DNAJC15	13:42979690:T:G	6.16297e-14	0.448606	0.0612396	1.74272e-06	13	43023203	43114213	ENSG00000120675		578	258	0.58934	2263.39	13	42979690	T	1	0.339147	0.164019	1.89239e-10	5.26451e-06	L0	2.21566e-05	CD8+ T
DNAJC15	13:42985318:A:G	6.56425e-14	0.460098	0.0628743	1.80872e-06	13	43023203	43114213	ENSG00000120675		578	258	0.58934	2263.39	13	42985318	A	1	0.344961	0.782745	1.89239e-10	5.26451e-06	L0	2.11384e-05	CD8+ T
DNAJC15	13:42988730:CA:C	9.13531e-14	0.468995	0.0644461	2.19768e-06	13	43023203	43114213	ENSG00000120675		578	258	0.58934	2263.39	13	42988730	CA	1	0.339147	0.890448	1.89239e-10	5.26451e-06	L0	2.35823e-05	CD8+ T
DNAJC15	13:43064970:GA:G	2.21667e-13	0.46643	0.0650748	3.7055e-06	13	43023203	43114213	ENSG00000120675		578	258	0.58934	2263.39	13	43064970	GA	1	0.341085	0.889839	1.89239e-10	5.26451e-06	L0		CD8+ T
DNAJC15	13:42978193:G:A	3.04133e-13	0.442863	0.0621302	4.46478e-06	13	43023203	43114213	ENSG00000120675		578	258	0.58934	2263.39	13	42978193	G	1	0.333333	0.261639	1.89239e-10	5.26451e-06	L0	3.59797e-05	CD8+ T
EPSTI1	13:42990175:GA:G	5.47687e-18	-0.25681	0.0306782	6.67085e-06	13	42886388	42992271	ENSG00000133106		578	258	0.385767	5140.08	13	42990175	GA	1	0.236434	0.227431	0.0385048	5.26451e-06	L0		CD8+ T
DNAJC15	13:43018053:T:C	6.1459e-13	0.409881	0.0582306	6.7586e-06	13	43023203	43114213	ENSG00000120675		578	258	0.58934	2263.39	13	43018053	T	1	0.412791	0.124095	1.89239e-10	5.26451e-06	L0	1.66477e-05	CD8+ T
DNAJC15	13:43017984:T:C	6.1615e-13	0.409868	0.0582314	6.7687e-06	13	43023203	43114213	ENSG00000120675		578	258	0.58934	2263.39	13	43017984	T	1	0.412791	0.124095	1.89239e-10	5.26451e-06	L0	1.66281e-05	CD8+ T
DNAJC15	13:42979599:AAAAG:A	7.16563e-13	0.452547	0.0644717	7.39856e-06	13	43023203	43114213	ENSG00000120675		578	258	0.58934	2263.39	13	42979599	AAAAG	1	0.327519	0.156642	1.89239e-10	5.26451e-06	L0	1.63363e-05	CD8+ T
EPSTI1	13:42996885:A:G	9.61113e-18	0.245278	0.0295069	8.28708e-06	13	42886388	42992271	ENSG00000133106		578	258	0.385767	5140.08	13	42996885	A	1	0.253876	0.254017	0.0385048	5.26451e-06	L1	0.544562	CD8+ T
EPSTI1	13:42988850:GTTTA:G	1.08244e-17	-0.247198	0.0297824	8.67598e-06	13	42886388	42992271	ENSG00000133106		578	258	0.385767	5140.08	13	42988850	GTTTA	1	0.246124	0.177767	0.0385048	5.26451e-06	L0		CD8+ T
EPSTI1	13:42996934:T:G	1.38318e-17	0.246756	0.0298217	9.5366e-06	13	42886388	42992271	ENSG00000133106		578	258	0.385767	5140.08	13	42996934	T	1	0.253876	0.254017	0.0385048	5.26451e-06	L1	0.414031	CD8+ T
DNAJC15	13:43014440:G:A	1.22002e-12	0.405157	0.0582888	1.0124e-05	13	43023203	43114213	ENSG00000120675		578	258	0.58934	2263.39	13	43014440	G	1	0.410853	0.159018	1.89239e-10	5.26451e-06	L0	1.67686e-05	CD8+ T
DNAJC15	13:42974439:C:T	1.45843e-12	0.423188	0.0610862	1.1247e-05	13	43023203	43114213	ENSG00000120675		578	258	0.58934	2263.39	13	42974439	C	1	0.325581	0.0651066	1.89239e-10	5.26451e-06	L0	3.08532e-05	CD8+ T
DNAJC15	13:42977509:C:T	1.62538e-12	0.424819	0.0614466	1.19888e-05	13	43023203	43114213	ENSG00000120675		578	258	0.58934	2263.39	13	42977509	C	1	0.323643	0.0891583	1.89239e-10	5.26451e-06	L0	3.00531e-05	CD8+ T
DNAJC15	13:43012562:G:GT	1.684e-12	0.403093	0.058343	1.22418e-05	13	43023203	43114213	ENSG00000120675		578	258	0.58934	2263.39	13	43012562	G	1	0.412791	0.200111	1.89239e-10	5.26451e-06	L0	1.68055e-05	CD8+ T
DNAJC15	13:43012948:C:T	1.69979e-12	0.402773	0.058307	1.23093e-05	13	43023203	43114213	ENSG00000120675		578	258	0.58934	2263.39	13	43012948	C	1	0.412791	0.200111	1.89239e-10	5.26451e-06	L0	1.66968e-05	CD8+ T
DNAJC15	13:42974542:C:G	1.75457e-12	0.423147	0.061293	1.25416e-05	13	43023203	43114213	ENSG00000120675		578	258	0.58934	2263.39	13	42974542	C	1	0.325581	0.0651066	1.89239e-10	5.26451e-06	L0	3.19165e-05	CD8+ T
DNAJC15	13:43004171:C:A	1.80359e-12	0.402417	0.0583206	1.27469e-05	13	43023203	43114213	ENSG00000120675		578	258	0.58934	2263.39	13	43004171	C	1	0.412791	0.200111	1.89239e-10	5.26451e-06	L0	1.65208e-05	CD8+ T
EPSTI1	13:42989000:G:C	2.9979e-17	0.244881	0.0298906	1.28525e-05	13	42886388	42992271	ENSG00000133106		578	258	0.385767	5140.08	13	42989000	G	1	0.25	0.187957	0.0385048	5.26451e-06	L0		CD8+ T
EPSTI1	13:42988850:GTTTATTTA:G	3.07614e-17	0.244928	0.0299064	1.29809e-05	13	42886388	42992271	ENSG00000133106		578	258	0.385767	5140.08	13	42988850	GTTTATTTA	1	0.25	0.187957	0.0385048	5.26451e-06	L0		CD8+ T
EPSTI1	13:42992237:A:C	3.84716e-17	0.243995	0.0298795	1.41506e-05	13	42886388	42992271	ENSG00000133106		578	258	0.385767	5140.08	13	42992237	A	1	0.25	0.187957	0.0385048	5.26451e-06	L0		CD8+ T
DNAJC15	13:42973961:A:G	2.84044e-12	0.418009	0.0611077	1.6659e-05	13	43023203	43114213	ENSG00000120675		578	258	0.58934	2263.39	13	42973961	A	1	0.327519	0.0890046	1.89239e-10	5.26451e-06	L0	1.87777e-05	CD8+ T
DNAJC15	13:42970828:G:T	3.24248e-12	0.409754	0.0600542	1.80108e-05	13	43023203	43114213	ENSG00000120675		578	258	0.58934	2263.39	13	42970828	G	1	0.327519	0.0890046	1.89239e-10	5.26451e-06	L0	1.93106e-05	CD8+ T
DNAJC15	13:43010020:C:G	3.61084e-12	0.403167	0.0592123	1.91899e-05	13	43023203	43114213	ENSG00000120675		578	258	0.58934	2263.39	13	43010020	C	1	0.408915	0.366821	1.89239e-10	5.26451e-06	L0	1.34326e-05	CD8+ T
DNAJC15	13:42971287:G:A	4.22328e-12	0.413762	0.0609546	2.10461e-05	13	43023203	43114213	ENSG00000120675		578	258	0.58934	2263.39	13	42971287	G	1	0.327519	0.0890046	1.89239e-10	5.26451e-06	L0	1.78579e-05	CD8+ T
DNAJC15	13:42968532:C:T	4.25434e-12	0.413608	0.0609407	2.11372e-05	13	43023203	43114213	ENSG00000120675		578	258	0.58934	2263.39	13	42968532	C	1	0.327519	0.0890046	1.89239e-10	5.26451e-06	L0	1.78078e-05	CD8+ T
DNAJC15	13:42968246:G:A	4.2712e-12	0.413584	0.0609418	2.11865e-05	13	43023203	43114213	ENSG00000120675		578	258	0.58934	2263.39	13	42968246	G	1	0.327519	0.0890046	1.89239e-10	5.26451e-06	L0	1.78006e-05	CD8+ T
DNAJC15	13:42963820:T:C	4.68135e-12	0.414308	0.0611585	2.23629e-05	13	43023203	43114213	ENSG00000120675		578	258	0.58934	2263.39	13	42963820	T	1	0.327519	0.0890046	1.89239e-10	5.26451e-06	L0	1.71313e-05	CD8+ T
DNAJC15	13:42964402:A:C	4.68734e-12	0.41425	0.0611514	2.23798e-05	13	43023203	43114213	ENSG00000120675		578	258	0.58934	2263.39	13	42964402	A	1	0.327519	0.0890046	1.89239e-10	5.26451e-06	L0	1.71632e-05	CD8+ T
DNAJC15	13:42964769:C:T	4.71666e-12	0.414277	0.0611629	2.24622e-05	13	43023203	43114213	ENSG00000120675		578	258	0.58934	2263.39	13	42964769	C	1	0.327519	0.0890046	1.89239e-10	5.26451e-06	L0	1.71044e-05	CD8+ T
DNAJC15	13:42963110:C:T	6.67383e-12	0.412879	0.0613772	2.75606e-05	13	43023203	43114213	ENSG00000120675		578	258	0.58934	2263.39	13	42963110	C	1	0.325581	0.0651066	1.89239e-10	5.26451e-06	L0	1.78587e-05	CD8+ T
DNAJC15	13:43009911:CT:C	7.14692e-12	0.401082	0.0597052	2.86958e-05	13	43023203	43114213	ENSG00000120675		578	258	0.58934	2263.39	13	43009911	CT	1	0.405039	0.365975	1.89239e-10	5.26451e-06	L0	9.05831e-06	CD8+ T
DNAJC15	13:42994778:A:G	7.66937e-12	0.383633	0.0571885	2.99141e-05	13	43023203	43114213	ENSG00000120675		578	258	0.58934	2263.39	13	42994778	A	1	0.414729	0.248785	1.89239e-10	5.26451e-06	L0	1.72418e-05	CD8+ T
EPSTI1	13:43000850:G:A	3.47852e-16	0.257213	0.0324502	3.30876e-05	13	42886388	42992271	ENSG00000133106		578	258	0.385767	5140.08	13	43000850	G	1	0.209302	0.571457	0.0385048	5.26451e-06	L0	0.0224047	CD8+ T
DNAJC15	13:42983551:G:A	1.05265e-11	-0.382466	0.0573808	3.60516e-05	13	43023203	43114213	ENSG00000120675		578	258	0.58934	2263.39	13	42983551	G	1	0.449612	0.0587011	1.89239e-10	5.26451e-06	L0	6.65331e-06	CD8+ T
DNAJC15	13:42984053:G:A	1.10404e-11	-0.381425	0.0572802	3.70787e-05	13	43023203	43114213	ENSG00000120675		578	258	0.58934	2263.39	13	42984053	G	1	0.449612	0.0587011	1.89239e-10	5.26451e-06	L0	6.47833e-06	CD8+ T
DNAJC15	13:42984536:A:G	1.10404e-11	-0.381425	0.0572802	3.70787e-05	13	43023203	43114213	ENSG00000120675		578	258	0.58934	2263.39	13	42984536	A	1	0.449612	0.0587011	1.89239e-10	5.26451e-06	L0	6.47833e-06	CD8+ T
DNAJC15	13:42984554:T:A	1.10404e-11	-0.381425	0.0572802	3.70787e-05	13	43023203	43114213	ENSG00000120675		578	258	0.58934	2263.39	13	42984554	T	1	0.449612	0.0587011	1.89239e-10	5.26451e-06	L0	6.47833e-06	CD8+ T
DNAJC15	13:42984664:A:G	1.10404e-11	-0.381425	0.0572802	3.70787e-05	13	43023203	43114213	ENSG00000120675		578	258	0.58934	2263.39	13	42984664	A	1	0.449612	0.0587011	1.89239e-10	5.26451e-06	L0	6.47833e-06	CD8+ T
DNAJC15	13:42974658:CA:C	1.18682e-11	0.409793	0.0616313	3.86927e-05	13	43023203	43114213	ENSG00000120675		578	258	0.58934	2263.39	13	42974658	CA	1	0.319767	0.0627656	1.89239e-10	5.26451e-06	L0	1.1869e-05	CD8+ T
DNAJC15	13:42962619:CA:C	1.46072e-11	0.410093	0.0619402	4.37299e-05	13	43023203	43114213	ENSG00000120675		578	258	0.58934	2263.39	13	42962619	CA	1	0.323643	0.0891583	1.89239e-10	5.26451e-06	L0	1.19561e-05	CD8+ T
EPSTI1	13:43000962:T:C	7.28749e-16	0.256962	0.0327596	4.40116e-05	13	42886388	42992271	ENSG00000133106		578	258	0.385767	5140.08	13	43000962	T	1	0.209302	0.571457	0.0385048	5.26451e-06	L0	0.0164672	CD8+ T
DNAJC15	13:42983496:G:A	1.61251e-11	-0.37617	0.0569329	4.63533e-05	13	43023203	43114213	ENSG00000120675		578	258	0.58934	2263.39	13	42983496	G	1	0.449612	0.0587011	1.89239e-10	5.26451e-06	L0	5.04602e-06	CD8+ T
DNAJC15	13:42983393:G:A	1.64218e-11	-0.376145	0.0569506	4.68541e-05	13	43023203	43114213	ENSG00000120675		578	258	0.58934	2263.39	13	42983393	G	1	0.449612	0.0587011	1.89239e-10	5.26451e-06	L0	5.05773e-06	CD8+ T
DNAJC15	13:42982767:C:T	1.67473e-11	-0.377896	0.057239	4.73992e-05	13	43023203	43114213	ENSG00000120675		578	258	0.58934	2263.39	13	42982767	C	1	0.45155	0.060766	1.89239e-10	5.26451e-06	L0	4.81736e-06	CD8+ T
DNAJC15	13:42981942:G:GA	1.86992e-11	-0.375815	0.0570546	5.0581e-05	13	43023203	43114213	ENSG00000120675		578	258	0.58934	2263.39	13	42981942	G	1	0.449612	0.0587011	1.89239e-10	5.26451e-06	L0	4.49827e-06	CD8+ T
DNAJC15	13:42983268:T:C	1.87224e-11	-0.375776	0.0570503	5.0618e-05	13	43023203	43114213	ENSG00000120675		578	258	0.58934	2263.39	13	42983268	T	1	0.449612	0.0587011	1.89239e-10	5.26451e-06	L0	4.49273e-06	CD8+ T
DNAJC15	13:42981549:G:A	1.87938e-11	-0.375819	0.0570614	5.07317e-05	13	43023203	43114213	ENSG00000120675		578	258	0.58934	2263.39	13	42981549	G	1	0.449612	0.0587011	1.89239e-10	5.26451e-06	L0	4.48904e-06	CD8+ T
EPSTI1	13:43012168:T:G	2.11219e-14	-0.236644	0.0317453	0.000161294	13	42886388	42992271	ENSG00000133106		578	258	0.385767	5140.08	13	43012168	T	1	0.222868	0.471127	0.0385048	5.26451e-06	L0	0.0019217	CD8+ T
DNAJC15	13:42957452:G:A	2.30248e-10	0.39154	0.0628369	0.00022212	13	43023203	43114213	ENSG00000120675		578	258	0.58934	2263.39	13	42957452	G	1	0.337209	0.329541	1.89239e-10	5.26451e-06	L0	3.70151e-06	CD8+ T
DNAJC15	13:42968920:AT:A	3.67803e-10	0.390498	0.0633705	0.000292733	13	43023203	43114213	ENSG00000120675		578	258	0.58934	2263.39	13	42968920	AT	1	0.312016	0.150021	1.89239e-10	5.26451e-06	L0	2.29937e-05	CD8+ T
DNAJC15	13:43018527:A:G	3.86399e-10	0.349836	0.0568393	0.000301367	13	43023203	43114213	ENSG00000120675		578	258	0.58934	2263.39	13	43018527	A	1	0.449612	0.101451	1.89239e-10	5.26451e-06	L0	1.66269e-06	CD8+ T
EPSTI1	13:42999892:C:A	1.26725e-13	0.244587	0.0337966	0.000321954	13	42886388	42992271	ENSG00000133106		578	258	0.385767	5140.08	13	42999892	C	1	0.180233	0.29015	0.0385048	5.26451e-06	L0	0.000322413	CD8+ T
EPSTI1	13:42991413:G:A	2.11651e-13	-0.241642	0.0336859	0.000392398	13	42886388	42992271	ENSG00000133106		578	258	0.385767	5140.08	13	42991413	G	1	0.178295	0.284665	0.0385048	5.26451e-06	L0		CD8+ T
DNAJC15	13:43120595:C:T	6.13939e-10	0.39168	0.0643598	0.000395918	13	43023203	43114213	ENSG00000120675		578	258	0.58934	2263.39	13	43120595	C	1	0.484496	0.901331	1.89239e-10	5.26451e-06	L0	1.88858e-05	CD8+ T
EPSTI1	13:42991007:C:A	2.32337e-13	-0.239574	0.033452	0.000406771	13	42886388	42992271	ENSG00000133106		578	258	0.385767	5140.08	13	42991007	C	1	0.178295	0.284665	0.0385048	5.26451e-06	L0		CD8+ T
DNAJC15	13:43116305:T:C	6.45006e-10	0.401831	0.0661083	0.000407605	13	43023203	43114213	ENSG00000120675		578	258	0.58934	2263.39	13	43116305	T	1	0.47093	0.135284	1.89239e-10	5.26451e-06	L0	0.000167938	CD8+ T
DNAJC15	13:43117155:G:T	6.54858e-10	0.401699	0.0661114	0.000411263	13	43023203	43114213	ENSG00000120675		578	258	0.58934	2263.39	13	43117155	G	1	0.47093	0.135284	1.89239e-10	5.26451e-06	L0	0.000168036	CD8+ T
EPSTI1	13:42995818:A:G	3.08832e-13	0.241159	0.0338419	0.000453975	13	42886388	42992271	ENSG00000133106		578	258	0.385767	5140.08	13	42995818	A	1	0.180233	0.29015	0.0385048	5.26451e-06	L0	0.000162707	CD8+ T
EPSTI1	13:43015558:A:AT	3.70951e-13	0.218307	0.0307346	0.000487234	13	42886388	42992271	ENSG00000133106		578	258	0.385767	5140.08	13	43015558	A	1	0.26938	0.526246	0.0385048	5.26451e-06	L0	0.000117749	CD8+ T
DNAJC15	13:43083540:A:G	9.57691e-10	0.392657	0.06524	0.000514525	13	43023203	43114213	ENSG00000120675		578	258	0.58934	2263.39	13	43083540	A	1	0.486434	0.0611953	1.89239e-10	5.26451e-06	L0		CD8+ T
DNAJC15	13:43083989:A:G	9.57691e-10	0.392657	0.06524	0.000514525	13	43023203	43114213	ENSG00000120675		578	258	0.58934	2263.39	13	43083989	A	1	0.486434	0.0611953	1.89239e-10	5.26451e-06	L0		CD8+ T
DNAJC15	13:43086731:G:A	9.66531e-10	0.39322	0.0653486	0.000517319	13	43023203	43114213	ENSG00000120675		578	258	0.58934	2263.39	13	43086731	G	1	0.492248	0.045953	1.89239e-10	5.26451e-06	L0		CD8+ T
DNAJC15	13:43012397:A:G	9.71265e-10	0.342333	0.0568987	0.000518811	13	43023203	43114213	ENSG00000120675		578	258	0.58934	2263.39	13	43012397	A	1	0.449612	0.165896	1.89239e-10	5.26451e-06	L0	1.68277e-06	CD8+ T
DNAJC15	13:43085064:C:G	9.74429e-10	0.393169	0.0653536	0.000519806	13	43023203	43114213	ENSG00000120675		578	258	0.58934	2263.39	13	43085064	C	1	0.492248	0.045953	1.89239e-10	5.26451e-06	L0		CD8+ T
DNAJC15	13:43061594:A:G	1.68459e-09	0.383499	0.0646467	0.000717717	13	43023203	43114213	ENSG00000120675		578	258	0.58934	2263.39	13	43061594	A	1	0.484496	0.134268	1.89239e-10	5.26451e-06	L0		CD8+ T
DNAJC15	13:43062281:A:C	1.68459e-09	0.383499	0.0646467	0.000717717	13	43023203	43114213	ENSG00000120675		578	258	0.58934	2263.39	13	43062281	A	1	0.484496	0.134268	1.89239e-10	5.26451e-06	L0		CD8+ T
DNAJC15	13:43063389:G:A	1.68914e-09	0.383506	0.0646525	0.00071886	13	43023203	43114213	ENSG00000120675		578	258	0.58934	2263.39	13	43063389	G	1	0.484496	0.134268	1.89239e-10	5.26451e-06	L0		CD8+ T
DNAJC15	13:43063657:T:TTGTC	1.68914e-09	0.383506	0.0646525	0.00071886	13	43023203	43114213	ENSG00000120675		578	258	0.58934	2263.39	13	43063657	T	1	0.484496	0.134268	1.89239e-10	5.26451e-06	L0		CD8+ T
DNAJC15	13:43070873:CT:C	1.7357e-09	0.383799	0.0647477	0.00073047	13	43023203	43114213	ENSG00000120675		578	258	0.58934	2263.39	13	43070873	CT	1	0.484496	0.134268	1.89239e-10	5.26451e-06	L0		CD8+ T
DNAJC15	13:43074583:G:A	1.73575e-09	0.383799	0.0647477	0.000730484	13	43023203	43114213	ENSG00000120675		578	258	0.58934	2263.39	13	43074583	G	1	0.484496	0.134268	1.89239e-10	5.26451e-06	L0		CD8+ T
DNAJC15	13:43073488:A:AAAAG	1.74039e-09	0.383874	0.0647649	0.000731633	13	43023203	43114213	ENSG00000120675		578	258	0.58934	2263.39	13	43073488	A	1	0.484496	0.134268	1.89239e-10	5.26451e-06	L0		CD8+ T
DNAJC15	13:42998752:G:A	1.88393e-09	-0.356959	0.0603486	0.000766614	13	43023203	43114213	ENSG00000120675		578	258	0.58934	2263.39	13	42998752	G	1	0.403101	0.796222	1.89239e-10	5.26451e-06	L0	1.94283e-06	CD8+ T
DNAJC15	13:43020581:A:G	1.95708e-09	0.365643	0.0618786	0.000784021	13	43023203	43114213	ENSG00000120675		578	258	0.58934	2263.39	13	43020581	A	1	0.484496	0.318321	1.89239e-10	5.26451e-06	L0	3.58438e-05	CD8+ T
DNAJC15	13:43107291:G:A	1.99675e-09	0.387583	0.0656261	0.000793348	13	43023203	43114213	ENSG00000120675		578	258	0.58934	2263.39	13	43107291	G	1	0.492248	0.080843	1.89239e-10	5.26451e-06	L0		CD8+ T
DNAJC15	13:43106125:A:G	2.01336e-09	0.387916	0.0656967	0.00079723	13	43023203	43114213	ENSG00000120675		578	258	0.58934	2263.39	13	43106125	A	1	0.486434	0.104802	1.89239e-10	5.26451e-06	L0		CD8+ T
DNAJC15	13:43104538:T:C	2.02472e-09	0.387912	0.0657058	0.000799878	13	43023203	43114213	ENSG00000120675		578	258	0.58934	2263.39	13	43104538	T	1	0.486434	0.104802	1.89239e-10	5.26451e-06	L0		CD8+ T
DNAJC15	13:43111090:A:T	2.25626e-09	0.38698	0.0657352	0.000852583	13	43023203	43114213	ENSG00000120675		578	258	0.58934	2263.39	13	43111090	A	1	0.484496	0.0805458	1.89239e-10	5.26451e-06	L0		CD8+ T
DNAJC15	13:43081670:T:C	2.26405e-09	0.38405	0.0652434	0.000854318	13	43023203	43114213	ENSG00000120675		578	258	0.58934	2263.39	13	43081670	T	1	0.478682	0.104358	1.89239e-10	5.26451e-06	L0		CD8+ T
DNAJC15	13:43094975:G:A	2.26564e-09	0.386135	0.0655987	0.00085467	13	43023203	43114213	ENSG00000120675		578	258	0.58934	2263.39	13	43094975	G	1	0.482558	0.061038	1.89239e-10	5.26451e-06	L0		CD8+ T
DNAJC15	13:43080054:T:C	2.26762e-09	0.384044	0.065245	0.000855111	13	43023203	43114213	ENSG00000120675		578	258	0.58934	2263.39	13	43080054	T	1	0.478682	0.104358	1.89239e-10	5.26451e-06	L0		CD8+ T
DNAJC15	13:43118499:G:T	2.30665e-09	0.389414	0.0661872	0.000863756	13	43023203	43114213	ENSG00000120675		578	258	0.58934	2263.39	13	43118499	G	1	0.476744	0.10679	1.89239e-10	5.26451e-06	L0	3.89178e-05	CD8+ T
DNAJC15	13:43120588:A:G	2.30937e-09	0.379385	0.0644845	0.000864354	13	43023203	43114213	ENSG00000120675		578	258	0.58934	2263.39	13	43120588	A	1	0.457364	1	1.89239e-10	5.26451e-06	L0	1.56545e-05	CD8+ T
DNAJC15	13:43092234:A:G	2.34217e-09	0.384611	0.0653973	0.000871568	13	43023203	43114213	ENSG00000120675		578	258	0.58934	2263.39	13	43092234	A	1	0.484496	0.0805458	1.89239e-10	5.26451e-06	L0		CD8+ T
DNAJC15	13:43119506:G:C	2.39447e-09	0.391699	0.0666414	0.000882987	13	43023203	43114213	ENSG00000120675		578	258	0.58934	2263.39	13	43119506	G	1	0.474806	0.136186	1.89239e-10	5.26451e-06	L0	3.31616e-05	CD8+ T
DNAJC15	13:43118475:C:G	2.40367e-09	0.389155	0.0662154	0.000884984	13	43023203	43114213	ENSG00000120675		578	258	0.58934	2263.39	13	43118475	C	1	0.474806	0.0820361	1.89239e-10	5.26451e-06	L0	3.88948e-05	CD8+ T
DNAJC15	13:43120583:A:G	2.68088e-09	0.380991	0.0650146	0.000943781	13	43023203	43114213	ENSG00000120675		578	258	0.58934	2263.39	13	43120583	A	1	0.46124	0.802455	1.89239e-10	5.26451e-06	L0	2.38254e-05	CD8+ T
DNAJC15	13:42976613:C:A	2.84629e-09	0.364462	0.0622936	0.000977677	13	43023203	43114213	ENSG00000120675		578	258	0.58934	2263.39	13	42976613	C	1	0.45155	0.801385	1.89239e-10	5.26451e-06	L0	1.1003e-05	CD8+ T
DNAJC15	13:43056179:T:C	2.93683e-09	0.376448	0.0643963	0.000995887	13	43023203	43114213	ENSG00000120675		578	258	0.58934	2263.39	13	43056179	T	1	0.484496	0.134268	1.89239e-10	5.26451e-06	L0		CD8+ T
DNAJC15	13:43056953:C:T	2.94736e-09	0.376411	0.0643962	0.00099799	13	43023203	43114213	ENSG00000120675		578	258	0.58934	2263.39	13	43056953	C	1	0.484496	0.134268	1.89239e-10	5.26451e-06	L0		CD8+ T
DNAJC15	13:43034618:A:AT	3.09084e-09	0.372315	0.0637767	0.00102634	13	43023203	43114213	ENSG00000120675		578	258	0.58934	2263.39	13	43034618	A	1	0.486434	0.104802	1.89239e-10	5.26451e-06	L0		CD8+ T
DNAJC15	13:43051744:C:T	3.29678e-09	0.37526	0.0643929	0.00106611	13	43023203	43114213	ENSG00000120675		578	258	0.58934	2263.39	13	43051744	C	1	0.484496	0.134268	1.89239e-10	5.26451e-06	L0		CD8+ T
EPSTI1	13:42988455:A:G	3.71525e-12	0.232761	0.0342042	0.00118512	13	42886388	42992271	ENSG00000133106		578	258	0.385767	5140.08	13	42988455	A	1	0.184109	0.404626	0.0385048	5.26451e-06	L0		CD8+ T
DNAJC15	13:43038600:G:A	5.80371e-09	0.36475	0.0635677	0.00148782	13	43023203	43114213	ENSG00000120675		578	258	0.58934	2263.39	13	43038600	G	1	0.482558	0.104591	1.89239e-10	5.26451e-06	L0		CD8+ T
EPSTI1	13:42989032:A:ATT	9.98318e-12	-0.229538	0.0344001	0.00173526	13	42886388	42992271	ENSG00000133106		578	258	0.385767	5140.08	13	42989032	A	1	0.19186	0.316041	0.0385048	5.26451e-06	L0		CD8+ T
DNAJC15	13:43042120:A:T	8.43727e-09	0.361541	0.0636759	0.00185488	13	43023203	43114213	ENSG00000120675		578	258	0.58934	2263.39	13	43042120	A	1	0.484496	0.0805458	1.89239e-10	5.26451e-06	L0		CD8+ T
DNAJC15	13:43040038:A:AG	8.56946e-09	0.361385	0.0636767	0.00187195	13	43023203	43114213	ENSG00000120675		578	258	0.58934	2263.39	13	43040038	A	1	0.484496	0.0805458	1.89239e-10	5.26451e-06	L0		CD8+ T
DNAJC15	13:43040033:G:A	8.5731e-09	0.36138	0.0636765	0.00187242	13	43023203	43114213	ENSG00000120675		578	258	0.58934	2263.39	13	43040033	G	1	0.484496	0.0805458	1.89239e-10	5.26451e-06	L0		CD8+ T
DNAJC15	13:43048805:G:C	9.02029e-09	0.362351	0.0639404	0.00192938	13	43023203	43114213	ENSG00000120675		578	258	0.58934	2263.39	13	43048805	G	1	0.492248	0.080843	1.89239e-10	5.26451e-06	L0		CD8+ T
DNAJC15	13:42981667:T:C	1.60996e-08	-0.318329	0.0571268	0.0027145	13	43023203	43114213	ENSG00000120675		578	258	0.58934	2263.39	13	42981667	T	1	0.492248	0.0625095	1.89239e-10	5.26451e-06	L0	7.18063e-07	CD8+ T
EPSTI1	13:42996950:G:T	3.55585e-11	0.227494	0.0350104	0.00283258	13	42886388	42992271	ENSG00000133106		578	258	0.385767	5140.08	13	42996950	G	1	0.160853	0.16145	0.0385048	5.26451e-06	L0	3.98879e-06	CD8+ T
EPSTI1	13:43030022:G:A	1.97791e-10	-0.198663	0.0317696	0.00549137	13	42886388	42992271	ENSG00000133106		578	258	0.385767	5140.08	13	43030022	G	1	0.21124	0.0941328	0.0385048	5.26451e-06	L0	1.34554e-06	CD8+ T
EPSTI1	13:43033007:C:T	3.20357e-10	-0.185594	0.0300191	0.0066141	13	42886388	42992271	ENSG00000133106		578	258	0.385767	5140.08	13	43033007	C	1	0.23062	0.158517	0.0385048	5.26451e-06	L0	1.46033e-06	CD8+ T
DNAJC15	13:42987578:A:AT	1.0303e-07	-0.326391	0.0620895	0.00810499	13	43023203	43114213	ENSG00000120675		578	258	0.58934	2263.39	13	42987578	A	1	0.401163	0.897325	1.89239e-10	5.26451e-06	L0	1.05289e-07	CD8+ T
DNAJC15	13:43025275:C:T	1.61384e-07	0.322556	0.0622997	0.0105583	13	43023203	43114213	ENSG00000120675		578	258	0.58934	2263.39	13	43025275	C	1	0.459302	0.316101	1.89239e-10	5.26451e-06	L0		CD8+ T
EPSTI1	13:42960887:C:T	1.29673e-09	-0.185989	0.0311411	0.0113426	13	42886388	42992271	ENSG00000133106		578	258	0.385767	5140.08	13	42960887	C	1	0.226744	0.373223	0.0385048	5.26451e-06	L0		CD8+ T
EPSTI1	13:43813516:G:A	1.47143e-09	-0.311539	0.0523326	0.0119093	13	42886388	42992271	ENSG00000133106		578	258	0.385767	5140.08	13	43813516	G	1	0.0717054	0.128349	0.0385048	5.26451e-06	L0	2.11203e-08	CD8+ T
DNAJC15	13:43025765:A:G	2.04292e-07	0.316307	0.0615943	0.0121317	13	43023203	43114213	ENSG00000120675		578	258	0.58934	2263.39	13	43025765	A	1	0.453488	0.529738	1.89239e-10	5.26451e-06	L0		CD8+ T
DNAJC15	13:42985632:A:G	2.10294e-07	-0.291054	0.0567344	0.0123404	13	43023203	43114213	ENSG00000120675		578	258	0.58934	2263.39	13	42985632	A	1	0.463178	0.0332128	1.89239e-10	5.26451e-06	L0	1.52557e-07	CD8+ T
EPSTI1	13:42981551:A:G	1.77252e-09	-0.179353	0.0302737	0.0127961	13	42886388	42992271	ENSG00000133106		578	258	0.385767	5140.08	13	42981551	A	1	0.234496	0.0548631	0.0385048	5.26451e-06	L0		CD8+ T
DNAJC15	13:42998507:T:G	2.42206e-07	-0.315684	0.0618425	0.0134115	13	43023203	43114213	ENSG00000120675		578	258	0.58934	2263.39	13	42998507	T	1	0.372093	0.423658	1.89239e-10	5.26451e-06	L0	8.4362e-07	CD8+ T
EPSTI1	13:42960818:C:T	2.49017e-09	-0.184162	0.0313649	0.0145892	13	42886388	42992271	ENSG00000133106		578	258	0.385767	5140.08	13	42960818	C	1	0.224806	0.2858	0.0385048	5.26451e-06	L0		CD8+ T
DNAJC15	13:42979545:G:A	2.82224e-07	0.335819	0.0661459	0.0146758	13	43023203	43114213	ENSG00000120675		578	258	0.58934	2263.39	13	42979545	G	1	0.379845	0.292671	1.89239e-10	5.26451e-06	L0	1.23339e-06	CD8+ T
EPSTI1	13:42989032:ATTTTTTTT:A	2.62513e-09	0.161642	0.0275681	0.0148893	13	42886388	42992271	ENSG00000133106		578	258	0.385767	5140.08	13	42989032	ATTTTTTTT	1	0.401163	0.366272	0.0385048	5.26451e-06	L0		CD8+ T
DNAJC15	13:42945563:C:A	3.13419e-07	0.47445	0.0938048	0.0156108	13	43023203	43114213	ENSG00000120675		578	258	0.58934	2263.39	13	42945563	C	1	0.133721	0.183952	1.89239e-10	5.26451e-06	L0	5.96021e-07	CD8+ T
EPSTI1	13:43024206:G:C	3.2859e-09	-0.168739	0.0289523	0.0162363	13	42886388	42992271	ENSG00000133106		578	258	0.385767	5140.08	13	43024206	G	1	0.273256	0.432441	0.0385048	5.26451e-06	L0	8.70719e-07	CD8+ T
DNAJC15	13:43029735:C:T	3.35093e-07	0.313337	0.0621006	0.0162379	13	43023203	43114213	ENSG00000120675		578	258	0.58934	2263.39	13	43029735	C	1	0.457364	0.37989	1.89239e-10	5.26451e-06	L0		CD8+ T
EPSTI1	13:42983563:CAAAAA:C	3.36143e-09	-0.188538	0.0323692	0.0163793	13	42886388	42992271	ENSG00000133106		578	258	0.385767	5140.08	13	42983563	CAAAAA	1	0.218992	0.0179957	0.0385048	5.26451e-06	L0		CD8+ T
DNAJC15	13:42979571:G:C	3.68665e-07	0.332415	0.0661109	0.0171773	13	43023203	43114213	ENSG00000120675		578	258	0.58934	2263.39	13	42979571	G	1	0.377907	0.354888	1.89239e-10	5.26451e-06	L0	1.2529e-06	CD8+ T
EPSTI1	13:43026884:C:T	4.33344e-09	-0.16679	0.0288341	0.0180654	13	42886388	42992271	ENSG00000133106		578	258	0.385767	5140.08	13	43026884	C	1	0.273256	0.432441	0.0385048	5.26451e-06	L0	7.57012e-07	CD8+ T
EPSTI1	13:43123526:G:GT	4.37925e-09	-0.312514	0.0540418	0.0181388	13	42886388	42992271	ENSG00000133106		578	258	0.385767	5140.08	13	43123526	G	1	0.0697674	0.0250047	0.0385048	5.26451e-06	L0	5.93363e-09	CD8+ T
EPSTI1	13:43020125:C:T	4.42393e-09	-0.201636	0.0348778	0.01821	13	42886388	42992271	ENSG00000133106		578	258	0.385767	5140.08	13	43020125	C	1	0.174419	0.191932	0.0385048	5.26451e-06	L0	1.65893e-07	CD8+ T
EPSTI1	13:43033780:G:A	4.52184e-09	-0.163159	0.0282392	0.0183644	13	42886388	42992271	ENSG00000133106		578	258	0.385767	5140.08	13	43033780	G	1	0.281008	0.165354	0.0385048	5.26451e-06	L0	9.50495e-07	CD8+ T
DNAJC15	13:43029533:CT:C	4.25353e-07	0.307006	0.0613789	0.0186872	13	43023203	43114213	ENSG00000120675		578	258	0.58934	2263.39	13	43029533	CT	1	0.45155	0.614863	1.89239e-10	5.26451e-06	L0		CD8+ T
DNAJC15	13:43029170:C:G	4.26284e-07	0.30698	0.0613786	0.0187112	13	43023203	43114213	ENSG00000120675		578	258	0.58934	2263.39	13	43029170	C	1	0.45155	0.614863	1.89239e-10	5.26451e-06	L0		CD8+ T
DNAJC15	13:42991963:T:A	4.28398e-07	-0.303509	0.0606958	0.0187658	13	43023203	43114213	ENSG00000120675		578	258	0.58934	2263.39	13	42991963	T	1	0.405039	0.518505	1.89239e-10	5.26451e-06	L0	1.06174e-07	CD8+ T
DNAJC15	13:42991745:G:A	4.28398e-07	-0.303509	0.0606958	0.0187658	13	43023203	43114213	ENSG00000120675		578	258	0.58934	2263.39	13	42991745	G	1	0.405039	0.518505	1.89239e-10	5.26451e-06	L0	1.06174e-07	CD8+ T
EPSTI1	13:43018832:C:A	5.63042e-09	-0.196309	0.0341833	0.0199853	13	42886388	42992271	ENSG00000133106		578	258	0.385767	5140.08	13	43018832	C	1	0.174419	0.191932	0.0385048	5.26451e-06	L0	3.27339e-07	CD8+ T
EPSTI1	13:43031698:T:G	7.75365e-09	-0.1634	0.0287096	0.0226109	13	42886388	42992271	ENSG00000133106		578	258	0.385767	5140.08	13	43031698	T	1	0.275194	0.276752	0.0385048	5.26451e-06	L0	5.42686e-07	CD8+ T
EPSTI1	13:43034028:C:CAA	8.33122e-09	-0.163198	0.0287327	0.0232463	13	42886388	42992271	ENSG00000133106		578	258	0.385767	5140.08	13	43034028	C	1	0.275194	0.276752	0.0385048	5.26451e-06	L0	5.22814e-07	CD8+ T
EPSTI1	13:42948078:G:T	8.53735e-09	-0.186357	0.0328329	0.0234665	13	42886388	42992271	ENSG00000133106		578	258	0.385767	5140.08	13	42948078	G	1	0.209302	0.345237	0.0385048	5.26451e-06	L0		CD8+ T
EPSTI1	13:42991745:G:A	9.49876e-09	0.15579	0.0275314	0.0244527	13	42886388	42992271	ENSG00000133106		578	258	0.385767	5140.08	13	42991745	G	1	0.405039	0.518505	0.0385048	5.26451e-06	L0		CD8+ T
EPSTI1	13:42991963:T:A	9.49876e-09	0.15579	0.0275314	0.0244527	13	42886388	42992271	ENSG00000133106		578	258	0.385767	5140.08	13	42991963	T	1	0.405039	0.518505	0.0385048	5.26451e-06	L0		CD8+ T
EPSTI1	13:42963141:A:AAG	1.00354e-08	-0.172154	0.0304714	0.0249766	13	42886388	42992271	ENSG00000133106		578	258	0.385767	5140.08	13	42963141	A	1	0.28876	0.544268	0.0385048	5.26451e-06	L0		CD8+ T
EPSTI1	13:42944165:T:C	1.15515e-08	0.184936	0.032867	0.0263696	13	42886388	42992271	ENSG00000133106		578	258	0.385767	5140.08	13	42944165	T	1	0.215116	0.460787	0.0385048	5.26451e-06	L0		CD8+ T
EPSTI1	13:42959994:A:G	1.24272e-08	-0.178841	0.0318515	0.0271235	13	42886388	42992271	ENSG00000133106		578	258	0.385767	5140.08	13	42959994	A	1	0.215116	0.460787	0.0385048	5.26451e-06	L0		CD8+ T
DNAJC15	13:43031667:C:A	8.15047e-07	0.300614	0.0615975	0.0274063	13	43023203	43114213	ENSG00000120675		578	258	0.58934	2263.39	13	43031667	C	1	0.447674	0.53104	1.89239e-10	5.26451e-06	L0		CD8+ T
EPSTI1	13:42951152:A:G	1.30303e-08	0.179629	0.0320361	0.0276239	13	42886388	42992271	ENSG00000133106		578	258	0.385767	5140.08	13	42951152	A	1	0.21124	0.351434	0.0385048	5.26451e-06	L0		CD8+ T
EPSTI1	13:43064970:GAA:G	1.37732e-08	-0.21811	0.0389622	0.0282211	13	42886388	42992271	ENSG00000133106		578	258	0.385767	5140.08	13	43064970	GAA	1	0.172481	0.661466	0.0385048	5.26451e-06	L0	4.54764e-08	CD8+ T
DNAJC15	13:42989032:ATTTTTTTT:A	8.74857e-07	-0.295794	0.0607768	0.0285729	13	43023203	43114213	ENSG00000120675		578	258	0.58934	2263.39	13	42989032	ATTTTTTTT	1	0.401163	0.366272	1.89239e-10	5.26451e-06	L0	1.10565e-07	CD8+ T
EPSTI1	13:42979689:C:T	1.43333e-08	-0.170594	0.0305099	0.0286584	13	42886388	42992271	ENSG00000133106		578	258	0.385767	5140.08	13	42979689	C	1	0.27907	1	0.0385048	5.26451e-06	L0		CD8+ T
EPSTI1	13:42953007:T:C	1.50278e-08	0.17533	0.0314004	0.0291863	13	42886388	42992271	ENSG00000133106		578	258	0.385767	5140.08	13	42953007	T	1	0.21124	0.351434	0.0385048	5.26451e-06	L0		CD8+ T
EPSTI1	13:42987578:A:AT	2.04333e-08	0.155825	0.0281636	0.0328589	13	42886388	42992271	ENSG00000133106		578	258	0.385767	5140.08	13	42987578	A	1	0.401163	0.897325	0.0385048	5.26451e-06	L0		CD8+ T
EPSTI1	13:42970683:GA:G	2.7006e-08	-0.165146	0.0301014	0.0365909	13	42886388	42992271	ENSG00000133106		578	258	0.385767	5140.08	13	42970683	GA	1	0.28876	0.761837	0.0385048	5.26451e-06	L0		CD8+ T
EPSTI1	13:42975646:G:A	3.23662e-08	-0.165153	0.0302708	0.0392377	13	42886388	42992271	ENSG00000133106		578	258	0.385767	5140.08	13	42975646	G	1	0.28876	0.761837	0.0385048	5.26451e-06	L0		CD8+ T
EPSTI1	13:42975816:C:CA	3.33841e-08	-0.164861	0.0302463	0.0397092	13	42886388	42992271	ENSG00000133106		578	258	0.385767	5140.08	13	42975816	C	1	0.28876	0.761837	0.0385048	5.26451e-06	L0		CD8+ T
DNAJC15	13:43003295:G:C	1.73951e-06	-0.293014	0.0618872	0.0428106	13	43023203	43114213	ENSG00000120675		578	258	0.58934	2263.39	13	43003295	G	1	0.329457	0.261236	1.89239e-10	5.26451e-06	L0	1.81689e-07	CD8+ T
EPSTI1	13:42977784:G:A	4.0761e-08	-0.164091	0.0302929	0.0428878	13	42886388	42992271	ENSG00000133106		578	258	0.385767	5140.08	13	42977784	G	1	0.286822	0.762888	0.0385048	5.26451e-06	L0		CD8+ T
EPSTI1	13:42968541:C:A	4.14367e-08	-0.163138	0.0301325	0.0431607	13	42886388	42992271	ENSG00000133106		578	258	0.385767	5140.08	13	42968541	C	1	0.292636	0.651589	0.0385048	5.26451e-06	L0		CD8+ T
DNAJC15	13:42994504:A:T	1.88322e-06	-0.290317	0.061519	0.0448555	13	43023203	43114213	ENSG00000120675		578	258	0.58934	2263.39	13	42994504	A	1	0.329457	0.261236	1.89239e-10	5.26451e-06	L0	2.19735e-07	CD8+ T
DNAJC15	13:42994949:A:G	1.88322e-06	-0.290317	0.061519	0.0448555	13	43023203	43114213	ENSG00000120675		578	258	0.58934	2263.39	13	42994949	A	1	0.329457	0.261236	1.89239e-10	5.26451e-06	L0	2.19735e-07	CD8+ T
DNAJC15	13:42996354:C:T	1.88555e-06	-0.290366	0.0615326	0.0448881	13	43023203	43114213	ENSG00000120675		578	258	0.58934	2263.39	13	42996354	C	1	0.329457	0.261236	1.89239e-10	5.26451e-06	L0	2.13507e-07	CD8+ T
DNAJC15	13:42997813:T:C	1.96854e-06	-0.28937	0.0614313	0.0460389	13	43023203	43114213	ENSG00000120675		578	258	0.58934	2263.39	13	42997813	T	1	0.329457	0.261236	1.89239e-10	5.26451e-06	L0	2.19615e-07	CD8+ T
EPSTI1	13:42974583:A:C	5.5247e-08	-0.162292	0.0302507	0.0482249	13	42886388	42992271	ENSG00000133106		578	258	0.385767	5140.08	13	42974583	A	1	0.290698	0.652362	0.0385048	5.26451e-06	L0		CD8+ T
EPSTI1	13:42974575:C:T	6.48782e-08	-0.161763	0.0303084	0.0513083	13	42886388	42992271	ENSG00000133106		578	258	0.385767	5140.08	13	42974575	C	1	0.28876	0.761837	0.0385048	5.26451e-06	L0		CD8+ T
DNAJC15	13:43003564:G:C	2.47608e-06	-0.291252	0.06243	0.0526806	13	43023203	43114213	ENSG00000120675		578	258	0.58934	2263.39	13	43003564	G	1	0.317829	0.253189	1.89239e-10	5.26451e-06	L0		CD8+ T
DNAJC15	13:43012019:GGTT:G	3.16577e-06	-0.289266	0.0626614	0.0608543	13	43023203	43114213	ENSG00000120675		578	258	0.58934	2263.39	13	43012019	GGTT	1	0.315891	0.248436	1.89239e-10	5.26451e-06	L0		CD8+ T
DNAJC15	13:43021781:G:A	3.26017e-06	-0.289699	0.0628352	0.0619124	13	43023203	43114213	ENSG00000120675		578	258	0.58934	2263.39	13	43021781	G	1	0.30814	0.466768	1.89239e-10	5.26451e-06	L0		CD8+ T
DNAJC15	13:42975885:A:G	3.38724e-06	0.305334	0.0663367	0.0633166	13	43023203	43114213	ENSG00000120675		578	258	0.58934	2263.39	13	42975885	A	1	0.385659	0.189225	1.89239e-10	5.26451e-06	L0		CD8+ T
DNAJC15	13:42974930:G:A	3.39276e-06	0.305307	0.0663357	0.0633771	13	43023203	43114213	ENSG00000120675		578	258	0.58934	2263.39	13	42974930	G	1	0.385659	0.189225	1.89239e-10	5.26451e-06	L0		CD8+ T
DNAJC15	13:43020965:T:C	3.40066e-06	-0.289089	0.0628182	0.0634636	13	43023203	43114213	ENSG00000120675		578	258	0.58934	2263.39	13	43020965	T	1	0.30814	0.466768	1.89239e-10	5.26451e-06	L0		CD8+ T
DNAJC15	13:42976749:T:C	3.49184e-06	0.304908	0.0663323	0.0644561	13	43023203	43114213	ENSG00000120675		578	258	0.58934	2263.39	13	42976749	T	1	0.385659	0.189225	1.89239e-10	5.26451e-06	L0		CD8+ T
DNAJC15	13:42977123:A:G	3.49184e-06	0.304908	0.0663323	0.0644561	13	43023203	43114213	ENSG00000120675		578	258	0.58934	2263.39	13	42977123	A	1	0.385659	0.189225	1.89239e-10	5.26451e-06	L0		CD8+ T
DNAJC15	13:42976003:C:A	3.5264e-06	0.304766	0.06633	0.0648294	13	43023203	43114213	ENSG00000120675		578	258	0.58934	2263.39	13	42976003	C	1	0.385659	0.189225	1.89239e-10	5.26451e-06	L0		CD8+ T
DNAJC15	13:43019628:A:G	3.72244e-06	-0.2832	0.0617826	0.0669188	13	43023203	43114213	ENSG00000120675		578	258	0.58934	2263.39	13	43019628	A	1	0.312016	0.387669	1.89239e-10	5.26451e-06	L0		CD8+ T
DNAJC15	13:42974536:A:G	4.21811e-06	0.304598	0.0668191	0.0720051	13	43023203	43114213	ENSG00000120675		578	258	0.58934	2263.39	13	42974536	A	1	0.383721	0.147195	1.89239e-10	5.26451e-06	L0		CD8+ T
DNAJC15	13:42973702:G:C	4.41923e-06	0.301615	0.0663023	0.0739966	13	43023203	43114213	ENSG00000120675		578	258	0.58934	2263.39	13	42973702	G	1	0.385659	0.189225	1.89239e-10	5.26451e-06	L0		CD8+ T
DNAJC15	13:42980779:G:GA	4.75839e-06	-0.305082	0.0672868	0.0772706	13	43023203	43114213	ENSG00000120675		578	258	0.58934	2263.39	13	42980779	G	1	0.300388	0.768393	1.89239e-10	5.26451e-06	L0		CD8+ T
EPSTI1	13:43048325:C:CAA	2.00133e-07	-0.186945	0.0363776	0.0792189	13	42886388	42992271	ENSG00000133106		578	258	0.385767	5140.08	13	43048325	C	1	0.174419	0.831064	0.0385048	5.26451e-06	L0		CD8+ T
DNAJC15	13:43045042:G:GT	4.99609e-06	-0.292266	0.0646018	0.0795068	13	43023203	43114213	ENSG00000120675		578	258	0.58934	2263.39	13	43045042	G	1	0.306202	0.659869	1.89239e-10	5.26451e-06	L0		CD8+ T
EPSTI1	13:42979600:AAAG:A	2.1726e-07	-0.161581	0.0315325	0.0817664	13	42886388	42992271	ENSG00000133106		578	258	0.385767	5140.08	13	42979600	AAAG	1	0.238372	0.234991	0.0385048	5.26451e-06	L0		CD8+ T
EPSTI1	13:43667637:C:T	2.38237e-07	-0.246833	0.0483262	0.0847234	13	42886388	42992271	ENSG00000133106		578	258	0.385767	5140.08	13	43667637	C	1	0.0717054	0.0304717	0.0385048	5.26451e-06	L0		CD8+ T
EPSTI1	13:43678094:G:T	2.86544e-07	-0.245989	0.0484786	0.0909715	13	42886388	42992271	ENSG00000133106		578	258	0.385767	5140.08	13	43678094	G	1	0.0736434	0.0368061	0.0385048	5.26451e-06	L0		CD8+ T
EPSTI1	13:43675177:A:C	2.91813e-07	-0.245741	0.0484614	0.0916125	13	42886388	42992271	ENSG00000133106		578	258	0.385767	5140.08	13	43675177	A	1	0.0736434	0.0368061	0.0385048	5.26451e-06	L0		CD8+ T
EPSTI1	13:43675557:T:C	2.91813e-07	-0.245741	0.0484614	0.0916125	13	42886388	42992271	ENSG00000133106		578	258	0.385767	5140.08	13	43675557	T	1	0.0736434	0.0368061	0.0385048	5.26451e-06	L0		CD8+ T
EPSTI1	13:43674232:A:T	2.96474e-07	-0.245715	0.0484838	0.0921736	13	42886388	42992271	ENSG00000133106		578	258	0.385767	5140.08	13	43674232	A	1	0.0736434	0.0368061	0.0385048	5.26451e-06	L0		CD8+ T
EPSTI1	13:43675272:T:C	2.97618e-07	-0.245688	0.0484852	0.0923105	13	42886388	42992271	ENSG00000133106		578	258	0.385767	5140.08	13	43675272	T	1	0.0736434	0.0368061	0.0385048	5.26451e-06	L0		CD8+ T
EPSTI1	13:42978408:C:T	4.61519e-07	-0.157228	0.0315293	0.109307	13	42886388	42992271	ENSG00000133106		578	258	0.385767	5140.08	13	42978408	C	1	0.215116	0.140287	0.0385048	5.26451e-06	L0		CD8+ T
EPSTI1	13:43666813:A:G	4.74731e-07	-0.252709	0.0507294	0.110502	13	42886388	42992271	ENSG00000133106		578	258	0.385767	5140.08	13	43666813	A	1	0.0697674	0.112477	0.0385048	5.26451e-06	L0		CD8+ T
EPSTI1	13:43667199:T:G	4.74731e-07	-0.252709	0.0507294	0.110502	13	42886388	42992271	ENSG00000133106		578	258	0.385767	5140.08	13	43667199	T	1	0.0697674	0.112477	0.0385048	5.26451e-06	L0		CD8+ T
EPSTI1	13:43669758:G:A	4.74731e-07	-0.252709	0.0507294	0.110502	13	42886388	42992271	ENSG00000133106		578	258	0.385767	5140.08	13	43669758	G	1	0.0697674	0.112477	0.0385048	5.26451e-06	L0		CD8+ T
EPSTI1	13:43029544:T:C	6.31424e-07	0.167355	0.0339576	0.123327	13	42886388	42992271	ENSG00000133106		578	258	0.385767	5140.08	13	43029544	T	1	0.218992	0.584519	0.0385048	5.26451e-06	L0		CD8+ T
EPSTI1	13:43690258:TA:T	6.41579e-07	0.242605	0.0492562	0.124087	13	42886388	42992271	ENSG00000133106		578	258	0.385767	5140.08	13	43690258	TA	1	0.0736434	0.0368061	0.0385048	5.26451e-06	L0		CD8+ T
EPSTI1	13:42962636:T:A	7.00958e-07	-0.153533	0.0312775	0.128386	13	42886388	42992271	ENSG00000133106		578	258	0.385767	5140.08	13	42962636	T	1	0.224806	0.2858	0.0385048	5.26451e-06	L0		CD8+ T
EPSTI1	13:42962215:C:G	7.48181e-07	-0.152944	0.0312356	0.131647	13	42886388	42992271	ENSG00000133106		578	258	0.385767	5140.08	13	42962215	C	1	0.224806	0.2858	0.0385048	5.26451e-06	L0		CD8+ T
EPSTI1	13:42968907:G:GAA	9.56975e-07	-0.151984	0.031338	0.144717	13	42886388	42992271	ENSG00000133106		578	258	0.385767	5140.08	13	42968907	G	1	0.218992	0.201707	0.0385048	5.26451e-06	L0		CD8+ T
EPSTI1	13:42964762:A:G	1.01452e-06	-0.15096	0.0311985	0.148001	13	42886388	42992271	ENSG00000133106		578	258	0.385767	5140.08	13	42964762	A	1	0.222868	0.279422	0.0385048	5.26451e-06	L0		CD8+ T
EPSTI1	13:43050329:C:T	1.15704e-06	-0.166627	0.0346163	0.155668	13	42886388	42992271	ENSG00000133106		578	258	0.385767	5140.08	13	43050329	C	1	0.184109	1	0.0385048	5.26451e-06	L0		CD8+ T
EPSTI1	13:43048373:T:A	1.15856e-06	-0.166615	0.0346157	0.155747	13	42886388	42992271	ENSG00000133106		578	258	0.385767	5140.08	13	43048373	T	1	0.184109	1	0.0385048	5.26451e-06	L0		CD8+ T
EPSTI1	13:43036152:TTTTCAG:T	1.16886e-06	-0.1667	0.0346456	0.156277	13	42886388	42992271	ENSG00000133106		578	258	0.385767	5140.08	13	43036152	TTTTCAG	1	0.184109	1	0.0385048	5.26451e-06	L0		CD8+ T
EPSTI1	13:42975159:A:G	1.29946e-06	-0.14956	0.0312156	0.162765	13	42886388	42992271	ENSG00000133106		578	258	0.385767	5140.08	13	42975159	A	1	0.222868	0.279422	0.0385048	5.26451e-06	L0		CD8+ T
EPSTI1	13:43064328:A:G	1.35256e-06	-0.173402	0.0362501	0.165287	13	42886388	42992271	ENSG00000133106		578	258	0.385767	5140.08	13	43064328	A	1	0.184109	1	0.0385048	5.26451e-06	L0		CD8+ T
EPSTI1	13:43056577:G:T	1.4086e-06	-0.169879	0.035572	0.167882	13	42886388	42992271	ENSG00000133106		578	258	0.385767	5140.08	13	43056577	G	1	0.184109	1	0.0385048	5.26451e-06	L0		CD8+ T
EPSTI1	13:43051651:GTGTGTGTGTGTA:G	1.43216e-06	-0.169929	0.0356063	0.168954	13	42886388	42992271	ENSG00000133106		578	258	0.385767	5140.08	13	43051651	GTGTGTGTGTGTA	1	0.184109	1	0.0385048	5.26451e-06	L0		CD8+ T
EPSTI1	13:42972192:G:A	1.43302e-06	-0.148149	0.0310433	0.168993	13	42886388	42992271	ENSG00000133106		578	258	0.385767	5140.08	13	42972192	G	1	0.222868	0.279422	0.0385048	5.26451e-06	L0		CD8+ T
EPSTI1	13:43053125:G:T	1.44691e-06	-0.169638	0.0355602	0.16962	13	42886388	42992271	ENSG00000133106		578	258	0.385767	5140.08	13	43053125	G	1	0.184109	1	0.0385048	5.26451e-06	L0		CD8+ T
EPSTI1	13:42972191:T:C	1.4999e-06	-0.146201	0.0306921	0.171976	13	42886388	42992271	ENSG00000133106		578	258	0.385767	5140.08	13	42972191	T	1	0.222868	0.279422	0.0385048	5.26451e-06	L0		CD8+ T
EPSTI1	13:43038801:GAA:G	1.52455e-06	-0.166135	0.0349	0.173055	13	42886388	42992271	ENSG00000133106		578	258	0.385767	5140.08	13	43038801	GAA	1	0.184109	1	0.0385048	5.26451e-06	L0		CD8+ T
EPSTI1	13:43061564:C:T	1.80577e-06	-0.170999	0.0361722	0.18466	13	42886388	42992271	ENSG00000133106		578	258	0.385767	5140.08	13	43061564	C	1	0.184109	1	0.0385048	5.26451e-06	L0		CD8+ T
EPSTI1	13:43065709:A:C	1.80577e-06	-0.170999	0.0361722	0.18466	13	42886388	42992271	ENSG00000133106		578	258	0.385767	5140.08	13	43065709	A	1	0.184109	1	0.0385048	5.26451e-06	L0		CD8+ T
EPSTI1	13:43069507:T:C	2.37338e-06	0.164078	0.0351073	0.205028	13	42886388	42992271	ENSG00000133106		578	258	0.385767	5140.08	13	43069507	T	1	0.199612	0.845067	0.0385048	5.26451e-06	L0		CD8+ T
EPSTI1	13:43082527:C:T	2.60526e-06	-0.170875	0.0367064	0.212465	13	42886388	42992271	ENSG00000133106		578	258	0.385767	5140.08	13	43082527	C	1	0.184109	0.677313	0.0385048	5.26451e-06	L0		CD8+ T
EPSTI1	13:43075639:AAAC:A	2.61979e-06	-0.170793	0.0366975	0.212917	13	42886388	42992271	ENSG00000133106		578	258	0.385767	5140.08	13	43075639	AAAC	1	0.184109	0.677313	0.0385048	5.26451e-06	L0		CD8+ T
EPSTI1	13:43083283:T:C	2.69689e-06	-0.170557	0.0366923	0.215289	13	42886388	42992271	ENSG00000133106		578	258	0.385767	5140.08	13	43083283	T	1	0.184109	0.677313	0.0385048	5.26451e-06	L0		CD8+ T
EPSTI1	13:43009602:T:A	2.73139e-06	0.132638	0.0285502	0.216336	13	42886388	42992271	ENSG00000133106		578	258	0.385767	5140.08	13	43009602	T	1	0.319767	0.316678	0.0385048	5.26451e-06	L0		CD8+ T
EPSTI1	13:43082844:CTA:C	2.96835e-06	-0.169988	0.0367207	0.223317	13	42886388	42992271	ENSG00000133106		578	258	0.385767	5140.08	13	43082844	CTA	1	0.182171	0.675898	0.0385048	5.26451e-06	L0		CD8+ T
EPSTI1	13:43011159:T:C	3.16239e-06	0.131288	0.0284385	0.228776	13	42886388	42992271	ENSG00000133106		578	258	0.385767	5140.08	13	43011159	T	1	0.321705	0.391387	0.0385048	5.26451e-06	L0		CD8+ T
EPSTI1	13:42997813:T:C	3.22782e-06	0.128526	0.027865	0.230569	13	42886388	42992271	ENSG00000133106		578	258	0.385767	5140.08	13	42997813	T	1	0.329457	0.261236	0.0385048	5.26451e-06	L0		CD8+ T
EPSTI1	13:42994504:A:T	3.30078e-06	0.128584	0.0279048	0.232541	13	42886388	42992271	ENSG00000133106		578	258	0.385767	5140.08	13	42994504	A	1	0.329457	0.261236	0.0385048	5.26451e-06	L0		CD8+ T
EPSTI1	13:42994949:A:G	3.30078e-06	0.128584	0.0279048	0.232541	13	42886388	42992271	ENSG00000133106		578	258	0.385767	5140.08	13	42994949	A	1	0.329457	0.261236	0.0385048	5.26451e-06	L0		CD8+ T
EPSTI1	13:42996354:C:T	3.33969e-06	0.128547	0.0279109	0.233582	13	42886388	42992271	ENSG00000133106		578	258	0.385767	5140.08	13	42996354	C	1	0.329457	0.261236	0.0385048	5.26451e-06	L0		CD8+ T
EPSTI1	13:43084362:G:A	3.63154e-06	-0.169014	0.036832	0.241154	13	42886388	42992271	ENSG00000133106		578	258	0.385767	5140.08	13	43084362	G	1	0.178295	0.831155	0.0385048	5.26451e-06	L0		CD8+ T
EPSTI1	13:43086642:G:T	3.65392e-06	-0.168925	0.0368225	0.241719	13	42886388	42992271	ENSG00000133106		578	258	0.385767	5140.08	13	43086642	G	1	0.178295	0.831155	0.0385048	5.26451e-06	L0		CD8+ T
EPSTI1	13:43774031:A:T	4.26557e-06	-0.210103	0.0461128	0.256368	13	42886388	42992271	ENSG00000133106		578	258	0.385767	5140.08	13	43774031	A	1	0.0872093	0.111197	0.0385048	5.26451e-06	L0		CD8+ T
EPSTI1	13:43003295:G:C	5.19397e-06	0.126777	0.0280718	0.276238	13	42886388	42992271	ENSG00000133106		578	258	0.385767	5140.08	13	43003295	G	1	0.329457	0.261236	0.0385048	5.26451e-06	L0		CD8+ T
SLC25A29	14:100302050:CT:C	3.32985e-50	-1.22948	0.090557	9.34269e-23	14	100291116	100306547	ENSG00000197119		578	258	0.484939	8741.74	14	100302050	CT	1	0.346899	0.890679	3.40109e-18	5.26451e-06	L0		CD8+ T
SLC25A29	14:100302826:C:T	5.19939e-50	-1.19464	0.0881353	1.15963e-22	14	100291116	100306547	ENSG00000197119		578	258	0.484939	8741.74	14	100302826	C	1	0.346899	0.890679	3.40109e-18	5.26451e-06	L0		CD8+ T
SLC25A29	14:100305638:C:G	7.77699e-50	-1.24661	0.0921065	1.40967e-22	14	100291116	100306547	ENSG00000197119		578	258	0.484939	8741.74	14	100305638	C	1	0.352713	1	3.40109e-18	5.26451e-06	L0		CD8+ T
SLC25A29	14:100297617:G:T	1.29864e-49	-1.23323	0.0912925	1.8076e-22	14	100291116	100306547	ENSG00000197119		578	258	0.484939	8741.74	14	100297617	G	1	0.348837	0.784389	3.40109e-18	5.26451e-06	L0		CD8+ T
SLC25A29	14:100306335:G:C	5.22569e-37	-1.05231	0.0886432	2.34202e-16	14	100291116	100306547	ENSG00000197119		578	258	0.484939	8741.74	14	100306335	G	1	0.385659	0.895581	3.40109e-18	5.26451e-06	L0		CD8+ T
SLC25A29	14:100305235:C:T	5.81513e-33	-1.13493	0.100828	2.14711e-14	14	100291116	100306547	ENSG00000197119		578	258	0.484939	8741.74	14	100305235	C	1	0.26938	0.751413	3.40109e-18	5.26451e-06	L0		CD8+ T
SLC25A29	14:100287628:A:AC	2.47147e-26	-1.23625	0.122156	3.5174e-11	14	100291116	100306547	ENSG00000197119		578	258	0.484939	8741.74	14	100287628	A	1	0.25969	0.0509464	3.40109e-18	5.26451e-06	L1	0.0410812	CD8+ T
SLC25A29	14:100223074:A:C	2.19093e-25	-1.01989	0.102582	1.01341e-10	14	100291116	100306547	ENSG00000197119		578	258	0.484939	8741.74	14	100223074	A	1	0.261628	0.150112	3.40109e-18	5.26451e-06	L1	0.0781831	CD8+ T
SLC25A29	14:100222874:A:C	5.79347e-25	-1.02036	0.103471	1.62398e-10	14	100291116	100306547	ENSG00000197119		578	258	0.484939	8741.74	14	100222874	A	1	0.25969	0.195117	3.40109e-18	5.26451e-06	L1	0.0371207	CD8+ T
SLC25A29	14:100257240:C:A	9.3865e-25	-1.00398	0.102229	2.05214e-10	14	100291116	100306547	ENSG00000197119		578	258	0.484939	8741.74	14	100257240	C	1	0.25969	0.195117	3.40109e-18	5.26451e-06	L1	0.0687354	CD8+ T
SLC25A29	14:100268331:A:G	9.43813e-25	-1.00384	0.102219	2.0576e-10	14	100291116	100306547	ENSG00000197119		578	258	0.484939	8741.74	14	100268331	A	1	0.25969	0.195117	3.40109e-18	5.26451e-06	L1	0.0691118	CD8+ T
SLC25A29	14:100220903:TAAAC:T	1.25312e-24	-1.02511	0.10464	2.36081e-10	14	100291116	100306547	ENSG00000197119		578	258	0.484939	8741.74	14	100220903	TAAAC	1	0.25969	0.195117	3.40109e-18	5.26451e-06	L1	0.0144913	CD8+ T
SLC25A29	14:100263857:G:A	2.64447e-24	-1.00304	0.103053	3.39117e-10	14	100291116	100306547	ENSG00000197119		578	258	0.484939	8741.74	14	100263857	G	1	0.255814	0.252888	3.40109e-18	5.26451e-06	L1	0.0381045	CD8+ T
SLC25A29	14:100234429:AG:A	5.47798e-24	-0.985204	0.101871	4.82755e-10	14	100291116	100306547	ENSG00000197119		578	258	0.484939	8741.74	14	100234429	AG	1	0.25969	0.195117	3.40109e-18	5.26451e-06	L1	0.0190722	CD8+ T
SLC25A29	14:100229682:CGT:C	1.22296e-23	-1.02194	0.106432	7.1264e-10	14	100291116	100306547	ENSG00000197119		578	258	0.484939	8741.74	14	100229682	CGT	1	0.255814	0.140743	3.40109e-18	5.26451e-06	L1	0.017959	CD8+ T
SLC25A29	14:100202971:C:A	1.26184e-23	-0.98074	0.10217	7.23536e-10	14	100291116	100306547	ENSG00000197119		578	258	0.484939	8741.74	14	100202971	C	1	0.263566	0.148285	3.40109e-18	5.26451e-06	L0	0.00415256	CD8+ T
SLC25A29	14:100203103:C:G	1.26184e-23	-0.98074	0.10217	7.23536e-10	14	100291116	100306547	ENSG00000197119		578	258	0.484939	8741.74	14	100203103	C	1	0.263566	0.148285	3.40109e-18	5.26451e-06	L0	0.00415256	CD8+ T
SLC25A29	14:100263980:G:C	1.27518e-23	-0.968832	0.10094	7.27235e-10	14	100291116	100306547	ENSG00000197119		578	258	0.484939	8741.74	14	100263980	G	1	0.261628	0.332408	3.40109e-18	5.26451e-06	L1	0.0513003	CD8+ T
SLC25A29	14:100264178:T:C	1.27518e-23	-0.968832	0.10094	7.27235e-10	14	100291116	100306547	ENSG00000197119		578	258	0.484939	8741.74	14	100264178	T	1	0.261628	0.332408	3.40109e-18	5.26451e-06	L1	0.0513003	CD8+ T
SLC25A29	14:100260944:C:T	1.51695e-23	-0.967321	0.100941	7.91116e-10	14	100291116	100306547	ENSG00000197119		578	258	0.484939	8741.74	14	100260944	C	1	0.261628	0.332408	3.40109e-18	5.26451e-06	L1	0.0481819	CD8+ T
SLC25A29	14:100261746:G:T	1.51695e-23	-0.967321	0.100941	7.91116e-10	14	100291116	100306547	ENSG00000197119		578	258	0.484939	8741.74	14	100261746	G	1	0.261628	0.332408	3.40109e-18	5.26451e-06	L1	0.0481819	CD8+ T
SLC25A29	14:100269903:G:C	1.52101e-23	-0.967215	0.100932	7.92141e-10	14	100291116	100306547	ENSG00000197119		578	258	0.484939	8741.74	14	100269903	G	1	0.261628	0.332408	3.40109e-18	5.26451e-06	L1	0.0485535	CD8+ T
SLC25A29	14:100272395:G:A	1.53286e-23	-0.967085	0.100926	7.95128e-10	14	100291116	100306547	ENSG00000197119		578	258	0.484939	8741.74	14	100272395	G	1	0.261628	0.332408	3.40109e-18	5.26451e-06	L1	0.0483676	CD8+ T
SLC25A29	14:100271061:C:A	1.57254e-23	-0.967868	0.101031	8.05043e-10	14	100291116	100306547	ENSG00000197119		578	258	0.484939	8741.74	14	100271061	C	1	0.261628	0.332408	3.40109e-18	5.26451e-06	L1	0.0482891	CD8+ T
SLC25A29	14:100273892:C:A	1.69366e-23	-0.979348	0.102298	8.34539e-10	14	100291116	100306547	ENSG00000197119		578	258	0.484939	8741.74	14	100273892	C	1	0.25969	0.195117	3.40109e-18	5.26451e-06	L1	0.0686542	CD8+ T
SLC25A29	14:100207521:G:T	1.83483e-23	-0.969859	0.101381	8.67576e-10	14	100291116	100306547	ENSG00000197119		578	258	0.484939	8741.74	14	100207521	G	1	0.265504	0.205065	3.40109e-18	5.26451e-06	L1	0.0132084	CD8+ T
SLC25A29	14:100206295:T:C	1.83688e-23	-0.969832	0.101379	8.68046e-10	14	100291116	100306547	ENSG00000197119		578	258	0.484939	8741.74	14	100206295	T	1	0.265504	0.205065	3.40109e-18	5.26451e-06	L1	0.013166	CD8+ T
SLC25A29	14:100209415:A:C	1.89935e-23	-0.969428	0.101367	8.82238e-10	14	100291116	100306547	ENSG00000197119		578	258	0.484939	8741.74	14	100209415	A	1	0.265504	0.205065	3.40109e-18	5.26451e-06	L1	0.012675	CD8+ T
SLC25A29	14:100189046:G:A	2.41818e-23	-0.982477	0.102959	9.91854e-10	14	100291116	100306547	ENSG00000197119		578	258	0.484939	8741.74	14	100189046	G	1	0.263566	0.148285	3.40109e-18	5.26451e-06	L0	0.00184504	CD8+ T
SLC25A29	14:100189435:C:T	3.59589e-23	-0.97511	0.102561	1.2023e-09	14	100291116	100306547	ENSG00000197119		578	258	0.484939	8741.74	14	100189435	C	1	0.261628	0.150112	3.40109e-18	5.26451e-06	L0	0.00347423	CD8+ T
SLC25A29	14:100206056:A:AT	4.01805e-23	-0.974774	0.102631	1.26879e-09	14	100291116	100306547	ENSG00000197119		578	258	0.484939	8741.74	14	100206056	A	1	0.261628	0.332408	3.40109e-18	5.26451e-06	L0	0.00546785	CD8+ T
SLC25A29	14:100251484:T:C	7.06616e-23	-0.951181	0.100675	1.66833e-09	14	100291116	100306547	ENSG00000197119		578	258	0.484939	8741.74	14	100251484	T	1	0.261628	0.332408	3.40109e-18	5.26451e-06	L1	0.0138426	CD8+ T
SLC25A29	14:100292709:C:A	7.24649e-23	0.882241	0.0934002	1.68884e-09	14	100291116	100306547	ENSG00000197119		578	258	0.484939	8741.74	14	100292709	C	1	0.430233	0.704316	3.40109e-18	5.26451e-06	L0		CD8+ T
SLC25A29	14:100225930:G:A	7.69871e-23	-0.954816	0.101141	1.73916e-09	14	100291116	100306547	ENSG00000197119		578	258	0.484939	8741.74	14	100225930	G	1	0.261628	0.332408	3.40109e-18	5.26451e-06	L1	0.0221373	CD8+ T
SLC25A29	14:100226905:G:A	7.77133e-23	-0.954852	0.101154	1.74709e-09	14	100291116	100306547	ENSG00000197119		578	258	0.484939	8741.74	14	100226905	G	1	0.261628	0.332408	3.40109e-18	5.26451e-06	L1	0.0218619	CD8+ T
SLC25A29	14:100237676:C:T	7.78064e-23	-0.94796	0.100425	1.74811e-09	14	100291116	100306547	ENSG00000197119		578	258	0.484939	8741.74	14	100237676	C	1	0.261628	0.332408	3.40109e-18	5.26451e-06	L1	0.0140178	CD8+ T
SLC25A29	14:100234131:C:T	8.08584e-23	-0.949043	0.100576	1.78103e-09	14	100291116	100306547	ENSG00000197119		578	258	0.484939	8741.74	14	100234131	C	1	0.261628	0.332408	3.40109e-18	5.26451e-06	L1	0.0139255	CD8+ T
SLC25A29	14:100241787:A:G	8.19087e-23	-0.949377	0.100623	1.79221e-09	14	100291116	100306547	ENSG00000197119		578	258	0.484939	8741.74	14	100241787	A	1	0.261628	0.332408	3.40109e-18	5.26451e-06	L1	0.0134755	CD8+ T
SLC25A29	14:100248503:T:A	9.15518e-23	-0.949734	0.100767	1.8916e-09	14	100291116	100306547	ENSG00000197119		578	258	0.484939	8741.74	14	100248503	T	1	0.261628	0.332408	3.40109e-18	5.26451e-06	L1	0.0129611	CD8+ T
SLC25A29	14:100235080:C:T	1.17733e-22	-0.923232	0.0981882	2.13698e-09	14	100291116	100306547	ENSG00000197119		578	258	0.484939	8741.74	14	100235080	C	1	0.261628	0.332408	3.40109e-18	5.26451e-06	L0	0.0113912	CD8+ T
SLC25A29	14:100198176:C:CA	1.80647e-22	-0.951844	0.101645	2.63006e-09	14	100291116	100306547	ENSG00000197119		578	258	0.484939	8741.74	14	100198176	C	1	0.263566	0.261657	3.40109e-18	5.26451e-06	L0	0.00170564	CD8+ T
SLC25A29	14:100248121:C:CTT	1.99331e-22	-0.944055	0.100908	2.75863e-09	14	100291116	100306547	ENSG00000197119		578	258	0.484939	8741.74	14	100248121	C	1	0.25969	0.332006	3.40109e-18	5.26451e-06	L1	0.0117877	CD8+ T
SLC25A29	14:100199235:A:C	2.57511e-22	-0.941734	0.100909	3.12341e-09	14	100291116	100306547	ENSG00000197119		578	258	0.484939	8741.74	14	100199235	A	1	0.265504	0.205065	3.40109e-18	5.26451e-06	L0	0.00303711	CD8+ T
SLC25A29	14:100204029:CA:C	3.54542e-22	-0.991019	0.106519	3.64732e-09	14	100291116	100306547	ENSG00000197119		578	258	0.484939	8741.74	14	100204029	CA	1	0.261628	0.150112	3.40109e-18	5.26451e-06	L0	0.00117986	CD8+ T
SLC25A29	14:100198742:C:CA	1.86278e-21	-0.950591	0.103867	8.15398e-09	14	100291116	100306547	ENSG00000197119		578	258	0.484939	8741.74	14	100198742	C	1	0.257752	0.414898	3.40109e-18	5.26451e-06	L0	0.00145903	CD8+ T
SLC25A29	14:100234301:T:TA	2.71185e-21	-0.937612	0.10284	9.78284e-09	14	100291116	100306547	ENSG00000197119		578	258	0.484939	8741.74	14	100234301	T	1	0.257752	0.106167	3.40109e-18	5.26451e-06	L0	0.000675416	CD8+ T
SLC25A29	14:100260469:ATTT:A	8.53472e-21	-0.852218	0.0945873	1.7058e-08	14	100291116	100306547	ENSG00000197119		578	258	0.484939	8741.74	14	100260469	ATTT	1	0.300388	0.882167	3.40109e-18	5.26451e-06	L0	0.000522408	CD8+ T
SLC25A29	14:100188685:A:T	9.60124e-21	-0.933389	0.103724	1.80604e-08	14	100291116	100306547	ENSG00000197119		578	258	0.484939	8741.74	14	100188685	A	1	0.267442	0.111063	3.40109e-18	5.26451e-06	L0	0.000185075	CD8+ T
SLC25A29	14:100201492:C:CA	1.24194e-20	-0.906936	0.101058	2.04611e-08	14	100291116	100306547	ENSG00000197119		578	258	0.484939	8741.74	14	100201492	C	1	0.292636	0.0361502	3.40109e-18	5.26451e-06	L0	0.000670442	CD8+ T
SLC25A29	14:100202297:T:C	5.56432e-20	-0.823253	0.0932266	4.23424e-08	14	100291116	100306547	ENSG00000197119		578	258	0.484939	8741.74	14	100202297	T	1	0.325581	0.571778	3.40109e-18	5.26451e-06	L0	8.13133e-05	CD8+ T
SLC25A29	14:100265647:CTT:C	1.06478e-19	-0.857089	0.0977571	5.80037e-08	14	100291116	100306547	ENSG00000197119		578	258	0.484939	8741.74	14	100265647	CTT	1	0.29845	1	3.40109e-18	5.26451e-06	L0	0.00019405	CD8+ T
SLC25A29	14:100249748:G:GTT	1.32239e-19	-1.00107	0.114456	6.44298e-08	14	100291116	100306547	ENSG00000197119		578	258	0.484939	8741.74	14	100249748	G	1	0.22093	0.276086	3.40109e-18	5.26451e-06	L0	5.52965e-05	CD8+ T
SLC25A29	14:100242378:GTT:G	1.24553e-16	-0.981769	0.122122	1.78358e-06	14	100291116	100306547	ENSG00000197119		578	258	0.484939	8741.74	14	100242378	GTT	1	0.21124	0.059363	3.40109e-18	5.26451e-06	L0	1.54641e-06	CD8+ T
SLC25A29	14:100242387:T:G	2.16535e-16	-0.978861	0.122684	2.33219e-06	14	100291116	100306547	ENSG00000197119		578	258	0.484939	8741.74	14	100242387	T	1	0.21124	0.059363	3.40109e-18	5.26451e-06	L0	1.20931e-06	CD8+ T
SLC25A29	14:100187393:G:C	1.07352e-15	-0.717102	0.0919331	5.06912e-06	14	100291116	100306547	ENSG00000197119		578	258	0.484939	8741.74	14	100187393	G	1	0.341085	0.889839	3.40109e-18	5.26451e-06	L0	2.34295e-08	CD8+ T
SLC25A29	14:100187511:A:G	1.60817e-15	-0.758663	0.097836	6.16666e-06	14	100291116	100306547	ENSG00000197119		578	258	0.484939	8741.74	14	100187511	A	1	0.296512	0.459654	3.40109e-18	5.26451e-06	L0	8.8804e-08	CD8+ T
SLC25A29	14:100187450:T:C	2.16618e-15	-0.694569	0.0899649	7.12497e-06	14	100291116	100306547	ENSG00000197119		578	258	0.484939	8741.74	14	100187450	T	1	0.317829	0.472443	3.40109e-18	5.26451e-06	L0	3.2626e-07	CD8+ T
SLC25A29	14:100195537:TA:T	6.01798e-15	-0.6929	0.0911413	1.16944e-05	14	100291116	100306547	ENSG00000197119		578	258	0.484939	8741.74	14	100195537	TA	1	0.358527	0.282194	3.40109e-18	5.26451e-06	L0	4.96334e-08	CD8+ T
SLC25A29	14:100196560:C:T	8.37824e-15	-0.737274	0.097474	1.37298e-05	14	100291116	100306547	ENSG00000197119		578	258	0.484939	8741.74	14	100196560	C	1	0.325581	0.0229469	3.40109e-18	5.26451e-06	L0	6.37521e-08	CD8+ T
SLC25A29	14:100196674:C:T	1.03813e-14	-0.735237	0.0975294	1.52339e-05	14	100291116	100306547	ENSG00000197119		578	258	0.484939	8741.74	14	100196674	C	1	0.325581	0.0229469	3.40109e-18	5.26451e-06	L0	6.56151e-08	CD8+ T
SLC25A29	14:100196675:T:G	1.03856e-14	-0.735211	0.0975266	1.5237e-05	14	100291116	100306547	ENSG00000197119		578	258	0.484939	8741.74	14	100196675	T	1	0.325581	0.0229469	3.40109e-18	5.26451e-06	L0	6.56126e-08	CD8+ T
SLC25A29	14:100194526:G:GA	1.14101e-14	-0.732988	0.0973749	1.59482e-05	14	100291116	100306547	ENSG00000197119		578	258	0.484939	8741.74	14	100194526	G	1	0.325581	0.0229469	3.40109e-18	5.26451e-06	L0	6.3284e-08	CD8+ T
SLC25A29	14:100194596:T:C	1.14752e-14	-0.732914	0.0973737	1.59923e-05	14	100291116	100306547	ENSG00000197119		578	258	0.484939	8741.74	14	100194596	T	1	0.325581	0.0229469	3.40109e-18	5.26451e-06	L0	6.33044e-08	CD8+ T
SLC25A29	14:100194740:G:A	1.14752e-14	-0.732914	0.0973737	1.59923e-05	14	100291116	100306547	ENSG00000197119		578	258	0.484939	8741.74	14	100194740	G	1	0.325581	0.0229469	3.40109e-18	5.26451e-06	L0	6.33044e-08	CD8+ T
SLC25A29	14:100194983:T:C	1.14752e-14	-0.732914	0.0973737	1.59923e-05	14	100291116	100306547	ENSG00000197119		578	258	0.484939	8741.74	14	100194983	T	1	0.325581	0.0229469	3.40109e-18	5.26451e-06	L0	6.33044e-08	CD8+ T
SLC25A29	14:100195573:A:G	1.14888e-14	-0.732905	0.0973743	1.60015e-05	14	100291116	100306547	ENSG00000197119		578	258	0.484939	8741.74	14	100195573	A	1	0.325581	0.0229469	3.40109e-18	5.26451e-06	L0	6.32579e-08	CD8+ T
SLC25A29	14:100195559:C:G	1.14974e-14	-0.73292	0.0973775	1.60073e-05	14	100291116	100306547	ENSG00000197119		578	258	0.484939	8741.74	14	100195559	C	1	0.325581	0.0229469	3.40109e-18	5.26451e-06	L0	6.33056e-08	CD8+ T
SLC25A29	14:100193654:A:G	2.05117e-14	-0.725615	0.0972941	2.11949e-05	14	100291116	100306547	ENSG00000197119		578	258	0.484939	8741.74	14	100193654	A	1	0.329457	0.0160883	3.40109e-18	5.26451e-06	L0	3.05118e-08	CD8+ T
SLC25A29	14:100195993:T:C	2.5599e-14	-0.671585	0.0903702	2.3599e-05	14	100291116	100306547	ENSG00000197119		578	258	0.484939	8741.74	14	100195993	T	1	0.360465	0.41756	3.40109e-18	5.26451e-06	L0	4.35511e-08	CD8+ T
SLC25A29	14:100191321:C:T	3.0328e-14	-0.722301	0.0974613	2.5621e-05	14	100291116	100306547	ENSG00000197119		578	258	0.484939	8741.74	14	100191321	C	1	0.323643	0.0322051	3.40109e-18	5.26451e-06	L0	5.77424e-08	CD8+ T
SLC25A29	14:100198224:T:C	3.69869e-14	-0.71255	0.0964563	2.82097e-05	14	100291116	100306547	ENSG00000197119		578	258	0.484939	8741.74	14	100198224	T	1	0.327519	0.0344638	3.40109e-18	5.26451e-06	L0	5.73118e-08	CD8+ T
SLC25A29	14:100197280:A:G	5.13616e-14	-0.708598	0.0964398	3.30786e-05	14	100291116	100306547	ENSG00000197119		578	258	0.484939	8741.74	14	100197280	A	1	0.327519	0.0344638	3.40109e-18	5.26451e-06	L0	5.65567e-08	CD8+ T
SLC25A29	14:100197822:A:G	5.16447e-14	-0.70844	0.096427	3.31669e-05	14	100291116	100306547	ENSG00000197119		578	258	0.484939	8741.74	14	100197822	A	1	0.327519	0.0344638	3.40109e-18	5.26451e-06	L0	5.66076e-08	CD8+ T
SLC25A29	14:100193629:A:G	6.30325e-14	-0.642008	0.0876738	3.65317e-05	14	100291116	100306547	ENSG00000197119		578	258	0.484939	8741.74	14	100193629	A	1	0.368217	0.348787	3.40109e-18	5.26451e-06	L0	1.9657e-08	CD8+ T
SLC25A29	14:100191849:G:A	6.322e-14	-0.661672	0.0903637	3.65844e-05	14	100291116	100306547	ENSG00000197119		578	258	0.484939	8741.74	14	100191849	G	1	0.358527	0.420167	3.40109e-18	5.26451e-06	L0	3.98631e-08	CD8+ T
SLC25A29	14:100306463:G:A	3.89498e-11	0.570123	0.087912	0.000824339	14	100291116	100306547	ENSG00000197119		578	258	0.484939	8741.74	14	100306463	G	1	0.348837	0.13192	3.40109e-18	5.26451e-06	L0		CD8+ T
SLC25A29	14:100292940:C:T	4.5862e-11	0.582046	0.0900685	0.000892301	14	100291116	100306547	ENSG00000197119		578	258	0.484939	8741.74	14	100292940	C	1	0.335271	0.265397	3.40109e-18	5.26451e-06	L0		CD8+ T
SLC25A29	14:100302775:GT:G	6.82403e-11	0.555063	0.0866451	0.00108195	14	100291116	100306547	ENSG00000197119		578	258	0.484939	8741.74	14	100302775	GT	1	0.354651	0.221852	3.40109e-18	5.26451e-06	L0		CD8+ T
SLC25A29	14:100295445:C:CA	1.28907e-10	0.547516	0.0866975	0.00147287	14	100291116	100306547	ENSG00000197119		578	258	0.484939	8741.74	14	100295445	C	1	0.354651	0.221852	3.40109e-18	5.26451e-06	L0		CD8+ T
SLC25A29	14:100297032:A:G	1.73719e-10	0.543557	0.0866628	0.00170215	14	100291116	100306547	ENSG00000197119		578	258	0.484939	8741.74	14	100297032	A	1	0.354651	0.221852	3.40109e-18	5.26451e-06	L0		CD8+ T
SLC25A29	14:100296403:A:G	2.88581e-10	-0.594689	0.0959497	0.00217715	14	100291116	100306547	ENSG00000197119		578	258	0.484939	8741.74	14	100296403	A	1	0.25	0.867992	3.40109e-18	5.26451e-06	L0		CD8+ T
SLC25A29	14:100293935:C:T	4.07672e-10	0.588611	0.0957576	0.00257424	14	100291116	100306547	ENSG00000197119		578	258	0.484939	8741.74	14	100293935	C	1	0.246124	1	3.40109e-18	5.26451e-06	L0		CD8+ T
SLC25A29	14:100300707:C:G	4.09441e-10	-0.584991	0.0951787	0.00257965	14	100291116	100306547	ENSG00000197119		578	258	0.484939	8741.74	14	100300707	C	1	0.253876	1	3.40109e-18	5.26451e-06	L0		CD8+ T
SLC25A29	14:100301138:G:A	4.10443e-10	-0.584768	0.0951481	0.00258271	14	100291116	100306547	ENSG00000197119		578	258	0.484939	8741.74	14	100301138	G	1	0.253876	1	3.40109e-18	5.26451e-06	L0		CD8+ T
SLC25A29	14:100301045:G:A	4.45066e-10	-0.584433	0.0952802	0.00268616	14	100291116	100306547	ENSG00000197119		578	258	0.484939	8741.74	14	100301045	G	1	0.253876	1	3.40109e-18	5.26451e-06	L0		CD8+ T
SLC25A29	14:100300327:G:A	5.30888e-10	-0.564216	0.0923802	0.00292595	14	100291116	100306547	ENSG00000197119		578	258	0.484939	8741.74	14	100300327	G	1	0.253876	1	3.40109e-18	5.26451e-06	L0		CD8+ T
SLC25A29	14:100272965:G:GT	5.60647e-10	0.566273	0.0928409	0.00300438	14	100291116	100306547	ENSG00000197119		578	258	0.484939	8741.74	14	100272965	G	1	0.275194	0.641072	3.40109e-18	5.26451e-06	L0	1.90461e-11	CD8+ T
SLC25A29	14:100301670:T:C	6.11474e-10	-0.578521	0.0950516	0.00313351	14	100291116	100306547	ENSG00000197119		578	258	0.484939	8741.74	14	100301670	T	1	0.255814	0.870665	3.40109e-18	5.26451e-06	L0		CD8+ T
SLC25A29	14:100301684:C:T	6.20457e-10	-0.578104	0.0950173	0.00315575	14	100291116	100306547	ENSG00000197119		578	258	0.484939	8741.74	14	100301684	C	1	0.255814	0.870665	3.40109e-18	5.26451e-06	L0		CD8+ T
SLC25A29	14:100301732:G:T	6.47217e-10	-0.577807	0.0950675	0.00322103	14	100291116	100306547	ENSG00000197119		578	258	0.484939	8741.74	14	100301732	G	1	0.255814	0.870665	3.40109e-18	5.26451e-06	L0		CD8+ T
SLC25A29	14:100303030:C:A	6.48659e-10	0.545137	0.0896973	0.00322451	14	100291116	100306547	ENSG00000197119		578	258	0.484939	8741.74	14	100303030	C	1	0.339147	0.40406	3.40109e-18	5.26451e-06	L0		CD8+ T
SLC25A29	14:100293401:A:C	6.62566e-10	0.58122	0.0956846	0.00325785	14	100291116	100306547	ENSG00000197119		578	258	0.484939	8741.74	14	100293401	A	1	0.246124	1	3.40109e-18	5.26451e-06	L0		CD8+ T
SLC25A29	14:100305146:T:C	7.458e-10	0.542636	0.0895954	0.00345028	14	100291116	100306547	ENSG00000197119		578	258	0.484939	8741.74	14	100305146	T	1	0.343023	0.333723	3.40109e-18	5.26451e-06	L0		CD8+ T
SLC25A29	14:100305194:TCCGACGCCA:T	7.60087e-10	0.530335	0.0876058	0.00348217	14	100291116	100306547	ENSG00000197119		578	258	0.484939	8741.74	14	100305194	TCCGACGCCA	1	0.366279	0.23056	3.40109e-18	5.26451e-06	L0		CD8+ T
SLC25A29	14:100286307:A:C	7.77789e-10	0.550909	0.0910567	0.00352127	14	100291116	100306547	ENSG00000197119		578	258	0.484939	8741.74	14	100286307	A	1	0.315891	0.667666	3.40109e-18	5.26451e-06	L0	6.91406e-11	CD8+ T
SLC25A29	14:100296166:G:T	9.67299e-10	0.540608	0.0898446	0.00391401	14	100291116	100306547	ENSG00000197119		578	258	0.484939	8741.74	14	100296166	G	1	0.339147	0.40406	3.40109e-18	5.26451e-06	L0		CD8+ T
SLC25A29	14:100187161:G:A	1.50479e-09	-0.640981	0.107735	0.00484941	14	100291116	100306547	ENSG00000197119		578	258	0.484939	8741.74	14	100187161	G	1	0.215116	0.581303	3.40109e-18	5.26451e-06	L0	1.75304e-13	CD8+ T
SLC25A29	14:100303601:G:A	1.72861e-09	0.566372	0.095538	0.00518671	14	100291116	100306547	ENSG00000197119		578	258	0.484939	8741.74	14	100303601	G	1	0.25	1	3.40109e-18	5.26451e-06	L0		CD8+ T
SLC25A29	14:100248121:C:CTTTTTTTT	2.08701e-09	0.570707	0.0967452	0.00568294	14	100291116	100306547	ENSG00000197119		578	258	0.484939	8741.74	14	100248121	C	1	0.257752	0.518657	3.40109e-18	5.26451e-06	L0	6.28908e-12	CD8+ T
SLC25A29	14:100309054:CAG:C	2.42153e-09	-0.55202	0.0939455	0.00610776	14	100291116	100306547	ENSG00000197119		578	258	0.484939	8741.74	14	100309054	CAG	1	0.360465	0.588983	3.40109e-18	5.26451e-06	L0	3.02935e-12	CD8+ T
SLC25A29	14:100254778:T:TA	2.70558e-09	0.552218	0.0942571	0.00644528	14	100291116	100306547	ENSG00000197119		578	258	0.484939	8741.74	14	100254778	T	1	0.306202	0.77153	3.40109e-18	5.26451e-06	L0	1.6579e-11	CD8+ T
SLC25A29	14:100260469:ATT:A	2.87076e-09	0.535838	0.0916062	0.00663319	14	100291116	100306547	ENSG00000197119		578	258	0.484939	8741.74	14	100260469	ATT	1	0.273256	0.637739	3.40109e-18	5.26451e-06	L0	8.2947e-12	CD8+ T
SLC25A29	14:100277218:C:T	3.30292e-09	0.536854	0.0921265	0.00709994	14	100291116	100306547	ENSG00000197119		578	258	0.484939	8741.74	14	100277218	C	1	0.271318	0.529957	3.40109e-18	5.26451e-06	L0	6.03639e-12	CD8+ T
SLC25A29	14:100256817:A:G	4.00287e-09	0.532703	0.0918921	0.00779352	14	100291116	100306547	ENSG00000197119		578	258	0.484939	8741.74	14	100256817	A	1	0.271318	0.529957	3.40109e-18	5.26451e-06	L0	5.59142e-12	CD8+ T
SLC25A29	14:100276018:G:C	4.06507e-09	0.527795	0.0910837	0.00785201	14	100291116	100306547	ENSG00000197119		578	258	0.484939	8741.74	14	100276018	G	1	0.273256	0.637739	3.40109e-18	5.26451e-06	L0	8.617e-12	CD8+ T
SLC25A29	14:100259101:A:G	4.28286e-09	0.52687	0.091054	0.00805327	14	100291116	100306547	ENSG00000197119		578	258	0.484939	8741.74	14	100259101	A	1	0.273256	0.637739	3.40109e-18	5.26451e-06	L0	6.45428e-12	CD8+ T
SLC25A29	14:100256863:A:AT	4.33632e-09	0.529753	0.0915834	0.00810186	14	100291116	100306547	ENSG00000197119		578	258	0.484939	8741.74	14	100256863	A	1	0.312016	0.884605	3.40109e-18	5.26451e-06	L0	1.14005e-11	CD8+ T
SLC25A29	14:100287636:CCT:C	4.73596e-09	0.546549	0.0947161	0.00845572	14	100291116	100306547	ENSG00000197119		578	258	0.484939	8741.74	14	100287636	CCT	1	0.263566	0.74861	3.40109e-18	5.26451e-06	L0	1.31068e-11	CD8+ T
SLC25A29	14:100286099:C:G	4.8432e-09	-0.526731	0.0913381	0.00854804	14	100291116	100306547	ENSG00000197119		578	258	0.484939	8741.74	14	100286099	C	1	0.354651	0.586626	3.40109e-18	5.26451e-06	L0	1.12361e-11	CD8+ T
SLC25A29	14:100260424:AATAT:A	5.50218e-09	0.526361	0.0915966	0.00909353	14	100291116	100306547	ENSG00000197119		578	258	0.484939	8741.74	14	100260424	AATAT	1	0.312016	0.884605	3.40109e-18	5.26451e-06	L0	1.03658e-11	CD8+ T
SLC25A29	14:100206876:A:G	5.75551e-09	-0.539984	0.0940851	0.00929421	14	100291116	100306547	ENSG00000197119		578	258	0.484939	8741.74	14	100206876	A	1	0.271318	0.529957	3.40109e-18	5.26451e-06	L0	5.18652e-12	CD8+ T
SLC25A29	14:100207500:T:C	6.16881e-09	-0.541287	0.0944948	0.00961207	14	100291116	100306547	ENSG00000197119		578	258	0.484939	8741.74	14	100207500	T	1	0.271318	0.529957	3.40109e-18	5.26451e-06	L0	4.75942e-12	CD8+ T
SLC25A29	14:100284298:C:T	6.25102e-09	0.507285	0.0885918	0.00967397	14	100291116	100306547	ENSG00000197119		578	258	0.484939	8741.74	14	100284298	C	1	0.267442	0.427671	3.40109e-18	5.26451e-06	L0	4.64007e-12	CD8+ T
SLC25A29	14:100215817:A:G	6.40798e-09	-0.531296	0.0928494	0.00979101	14	100291116	100306547	ENSG00000197119		578	258	0.484939	8741.74	14	100215817	A	1	0.26938	0.526246	3.40109e-18	5.26451e-06	L0	6.2047e-12	CD8+ T
SLC25A29	14:100217855:A:G	6.55811e-09	-0.530416	0.0927559	0.00990159	14	100291116	100306547	ENSG00000197119		578	258	0.484939	8741.74	14	100217855	A	1	0.26938	0.526246	3.40109e-18	5.26451e-06	L0	6.30551e-12	CD8+ T
SLC25A29	14:100238553:T:G	6.59488e-09	0.525184	0.0918554	0.00992847	14	100291116	100306547	ENSG00000197119		578	258	0.484939	8741.74	14	100238553	T	1	0.26938	0.526246	3.40109e-18	5.26451e-06	L0	4.99611e-12	CD8+ T
SLC25A29	14:100210850:T:C	8.483e-09	-0.527886	0.0929877	0.0112177	14	100291116	100306547	ENSG00000197119		578	258	0.484939	8741.74	14	100210850	T	1	0.271318	0.529957	3.40109e-18	5.26451e-06	L0	5.4976e-12	CD8+ T
SLC25A29	14:100206185:T:C	8.92396e-09	-0.528937	0.0933075	0.0114968	14	100291116	100306547	ENSG00000197119		578	258	0.484939	8741.74	14	100206185	T	1	0.271318	0.529957	3.40109e-18	5.26451e-06	L0	5.00344e-12	CD8+ T
SLC25A29	14:100190820:A:G	1.00531e-08	-0.543501	0.0962047	0.0121805	14	100291116	100306547	ENSG00000197119		578	258	0.484939	8741.74	14	100190820	A	1	0.284884	1	3.40109e-18	5.26451e-06	L0	9.19187e-12	CD8+ T
SLC25A29	14:100286895:G:GGC	1.34313e-08	0.50765	0.0906175	0.0140177	14	100291116	100306547	ENSG00000197119		578	258	0.484939	8741.74	14	100286895	G	1	0.273256	0.637739	3.40109e-18	5.26451e-06	L0	3.87734e-12	CD8+ T
SLC25A29	14:100286475:G:GT	1.45026e-08	0.505392	0.0904178	0.0145492	14	100291116	100306547	ENSG00000197119		578	258	0.484939	8741.74	14	100286475	G	1	0.273256	0.637739	3.40109e-18	5.26451e-06	L0	3.80007e-12	CD8+ T
SLC25A29	14:100305543:C:T	1.45443e-08	-0.90177	0.161346	0.0145694	14	100291116	100306547	ENSG00000197119		578	258	0.484939	8741.74	14	100305543	C	1	0.0717054	0.626495	3.40109e-18	5.26451e-06	L0		CD8+ T
SLC25A29	14:100284489:C:T	1.51836e-08	0.512956	0.0918953	0.0148765	14	100291116	100306547	ENSG00000197119		578	258	0.484939	8741.74	14	100284489	C	1	0.267442	0.63416	3.40109e-18	5.26451e-06	L0	2.39087e-12	CD8+ T
SLC25A29	14:100292165:G:A	1.74634e-08	-0.563275	0.101329	0.0159206	14	100291116	100306547	ENSG00000197119		578	258	0.484939	8741.74	14	100292165	G	1	0.420543	1	3.40109e-18	5.26451e-06	L0		CD8+ T
SLC25A29	14:100183839:C:T	2.30144e-08	-0.66627	0.120853	0.0182005	14	100291116	100306547	ENSG00000197119		578	258	0.484939	8741.74	14	100183839	C	1	0.178295	0.52186	3.40109e-18	5.26451e-06	L0	2.02727e-13	CD8+ T
SLC25A29	14:100186049:G:A	2.39533e-08	-0.665476	0.120856	0.0185568	14	100291116	100306547	ENSG00000197119		578	258	0.484939	8741.74	14	100186049	G	1	0.178295	0.52186	3.40109e-18	5.26451e-06	L0	2.01839e-13	CD8+ T
SLC25A29	14:100125122:C:CCACA	2.66895e-08	-0.67039	0.122149	0.019556	14	100291116	100306547	ENSG00000197119		578	258	0.484939	8741.74	14	100125122	C	1	0.20155	0.699537	3.40109e-18	5.26451e-06	L0	6.30565e-10	CD8+ T
SLC25A29	14:100138485:C:T	3.21401e-08	-0.562148	0.103013	0.0213999	14	100291116	100306547	ENSG00000197119		578	258	0.484939	8741.74	14	100138485	C	1	0.236434	0.167018	3.40109e-18	5.26451e-06	L0	2.70358e-10	CD8+ T
SLC25A29	14:100312704:G:T	5.4153e-08	-0.505436	0.0941516	0.0275587	14	100291116	100306547	ENSG00000197119		578	258	0.484939	8741.74	14	100312704	G	1	0.364341	0.284241	3.40109e-18	5.26451e-06	L0	1.15064e-12	CD8+ T
SLC25A29	14:100187024:G:C	6.08651e-08	-0.768009	0.1436	0.0291648	14	100291116	100306547	ENSG00000197119		578	258	0.484939	8741.74	14	100187024	G	1	0.129845	0.093089	3.40109e-18	5.26451e-06	L0	2.39512e-10	CD8+ T
SLC25A29	14:100265647:CT:C	9.172e-08	0.560265	0.106169	0.0355784	14	100291116	100306547	ENSG00000197119		578	258	0.484939	8741.74	14	100265647	CT	1	0.224806	0.2858	3.40109e-18	5.26451e-06	L0	3.40106e-12	CD8+ T
SLC25A29	14:100202778:C:CA	1.50749e-07	-0.503074	0.0969385	0.0452646	14	100291116	100306547	ENSG00000197119		578	258	0.484939	8741.74	14	100202778	C	1	0.312016	0.773368	3.40109e-18	5.26451e-06	L0	8.08231e-12	CD8+ T
SLC25A29	14:100183569:G:A	1.7392e-07	-0.703467	0.136221	0.0485112	14	100291116	100306547	ENSG00000197119		578	258	0.484939	8741.74	14	100183569	G	1	0.135659	0.592086	3.40109e-18	5.26451e-06	L0	5.07278e-10	CD8+ T
SLC25A29	14:100182943:T:G	1.78117e-07	-0.703008	0.136245	0.0490748	14	100291116	100306547	ENSG00000197119		578	258	0.484939	8741.74	14	100182943	T	1	0.135659	0.592086	3.40109e-18	5.26451e-06	L0	5.05158e-10	CD8+ T
SLC25A29	14:100181566:C:T	1.85131e-07	-0.700134	0.13587	0.0500017	14	100291116	100306547	ENSG00000197119		578	258	0.484939	8741.74	14	100181566	C	1	0.135659	0.592086	3.40109e-18	5.26451e-06	L0		CD8+ T
SLC25A29	14:100310045:G:A	2.13035e-07	-0.837472	0.16332	0.0535202	14	100291116	100306547	ENSG00000197119		578	258	0.484939	8741.74	14	100310045	G	1	0.0600775	0.225423	3.40109e-18	5.26451e-06	L0		CD8+ T
SLC25A29	14:100243804:C:CA	2.14213e-07	0.47559	0.0927655	0.0536634	14	100291116	100306547	ENSG00000197119		578	258	0.484939	8741.74	14	100243804	C	1	0.277132	0.35061	3.40109e-18	5.26451e-06	L0		CD8+ T
SLC25A29	14:100312501:G:A	2.22973e-07	-0.835515	0.1632	0.0547151	14	100291116	100306547	ENSG00000197119		578	258	0.484939	8741.74	14	100312501	G	1	0.0600775	0.225423	3.40109e-18	5.26451e-06	L0		CD8+ T
SLC25A29	14:100311269:T:A	3.12976e-07	0.471127	0.093143	0.0644775	14	100291116	100306547	ENSG00000197119		578	258	0.484939	8741.74	14	100311269	T	1	0.381783	0.597514	3.40109e-18	5.26451e-06	L0		CD8+ T
SLC25A29	14:100285329:TC:T	4.22683e-07	-0.44881	0.0897086	0.074569	14	100291116	100306547	ENSG00000197119		578	258	0.484939	8741.74	14	100285329	TC	1	0.362403	0.590373	3.40109e-18	5.26451e-06	L0		CD8+ T
SLC25A29	14:100173644:C:A	4.4432e-07	-0.608463	0.121845	0.0763915	14	100291116	100306547	ENSG00000197119		578	258	0.484939	8741.74	14	100173644	C	1	0.164729	0.497639	3.40109e-18	5.26451e-06	L0		CD8+ T
SLC25A29	14:100104902:CTT:C	5.54607e-07	0.470107	0.0949212	0.0850361	14	100291116	100306547	ENSG00000197119		578	258	0.484939	8741.74	14	100104902	CTT	1	0.389535	0.0370619	3.40109e-18	5.26451e-06	L0		CD8+ T
SLC25A29	14:100176151:G:A	5.91588e-07	-0.602582	0.121966	0.0877309	14	100291116	100306547	ENSG00000197119		578	258	0.484939	8741.74	14	100176151	G	1	0.164729	0.497639	3.40109e-18	5.26451e-06	L0		CD8+ T
SLC25A29	14:100199205:CAA:C	6.11411e-07	-0.480072	0.0972911	0.0891393	14	100291116	100306547	ENSG00000197119		578	258	0.484939	8741.74	14	100199205	CAA	1	0.325581	0.396126	3.40109e-18	5.26451e-06	L0		CD8+ T
SLC25A29	14:100310659:T:C	7.17553e-07	-0.794008	0.161899	0.0963055	14	100291116	100306547	ENSG00000197119		578	258	0.484939	8741.74	14	100310659	T	1	0.0620155	0.248807	3.40109e-18	5.26451e-06	L0		CD8+ T
SLC25A29	14:100244320:CTT:C	8.26687e-07	-0.455885	0.0934648	0.103118	14	100291116	100306547	ENSG00000197119		578	258	0.484939	8741.74	14	100244320	CTT	1	0.426357	0.611228	3.40109e-18	5.26451e-06	L0		CD8+ T
SLC25A29	14:100286470:T:TG	1.57528e-06	-0.436835	0.0918887	0.140669	14	100291116	100306547	ENSG00000197119		578	258	0.484939	8741.74	14	100286470	T	1	0.356589	1	3.40109e-18	5.26451e-06	L0		CD8+ T
SLC25A29	14:99919418:G:GCACACAGACACA	2.4549e-06	0.556389	0.119219	0.174	14	100291116	100306547	ENSG00000197119		578	258	0.484939	8741.74	14	99919418	G	1	0.217054	0.0678647	3.40109e-18	5.26451e-06	L0		CD8+ T
SLC25A29	14:100311456:T:C	3.4075e-06	0.403938	0.0877822	0.203439	14	100291116	100306547	ENSG00000197119		578	258	0.484939	8741.74	14	100311456	T	1	0.379845	0.599023	3.40109e-18	5.26451e-06	L0		CD8+ T
SLC25A29	14:100312465:C:T	3.58473e-06	-0.415581	0.090513	0.208398	14	100291116	100306547	ENSG00000197119		578	258	0.484939	8741.74	14	100312465	C	1	0.379845	0.599023	3.40109e-18	5.26451e-06	L0		CD8+ T
SLC25A29	14:100178580:G:C	3.62295e-06	-0.604456	0.131711	0.20945	14	100291116	100306547	ENSG00000197119		578	258	0.484939	8741.74	14	100178580	G	1	0.151163	0.810824	3.40109e-18	5.26451e-06	L0		CD8+ T
SLC25A29	14:100220276:GTATT:G	4.29229e-06	-0.415434	0.0912037	0.226967	14	100291116	100306547	ENSG00000197119		578	258	0.484939	8741.74	14	100220276	GTATT	1	0.30814	0.308252	3.40109e-18	5.26451e-06	L0		CD8+ T
CEP128	14:80913786:A:G	1.71264e-20	0.414403	0.0463339	1.32315e-09	14	80476983	80959517	ENSG00000100629		578	258	0.548863	3141.36	14	80913786	A	1	0.459302	1	2.20057e-05	5.26451e-06	L0		CD8+ T
CEP128	14:80926169:A:G	2.2261e-20	0.412496	0.0462502	1.52796e-09	14	80476983	80959517	ENSG00000100629		578	258	0.548863	3141.36	14	80926169	A	1	0.46124	1	2.20057e-05	5.26451e-06	L0		CD8+ T
CEP128	14:80923784:C:T	2.37476e-20	0.411272	0.0461449	1.58314e-09	14	80476983	80959517	ENSG00000100629		578	258	0.548863	3141.36	14	80923784	C	1	0.46124	1	2.20057e-05	5.26451e-06	L0		CD8+ T
CEP128	14:80910577:G:A	2.43292e-20	0.411804	0.0462166	1.60431e-09	14	80476983	80959517	ENSG00000100629		578	258	0.548863	3141.36	14	80910577	G	1	0.463178	1	2.20057e-05	5.26451e-06	L0		CD8+ T
CEP128	14:80913722:G:T	2.81608e-20	0.425187	0.0477937	1.7384e-09	14	80476983	80959517	ENSG00000100629		578	258	0.548863	3141.36	14	80913722	G	1	0.410853	0.606766	2.20057e-05	5.26451e-06	L0		CD8+ T
CEP128	14:80910511:G:A	2.98575e-20	0.412861	0.0464375	1.79513e-09	14	80476983	80959517	ENSG00000100629		578	258	0.548863	3141.36	14	80910511	G	1	0.46124	0.900426	2.20057e-05	5.26451e-06	L0		CD8+ T
CEP128	14:80910730:C:CT	2.98575e-20	0.412861	0.0464375	1.79513e-09	14	80476983	80959517	ENSG00000100629		578	258	0.548863	3141.36	14	80910730	C	1	0.46124	0.900426	2.20057e-05	5.26451e-06	L0		CD8+ T
CEP128	14:80917557:A:G	3.14678e-20	0.41146	0.0463062	1.84764e-09	14	80476983	80959517	ENSG00000100629		578	258	0.548863	3141.36	14	80917557	A	1	0.46124	1	2.20057e-05	5.26451e-06	L0		CD8+ T
CEP128	14:80912410:C:T	3.33422e-20	0.41027	0.0462012	1.90726e-09	14	80476983	80959517	ENSG00000100629		578	258	0.548863	3141.36	14	80912410	C	1	0.463178	1	2.20057e-05	5.26451e-06	L0		CD8+ T
CEP128	14:80916228:G:A	3.5051e-20	0.423746	0.0477446	1.9603e-09	14	80476983	80959517	ENSG00000100629		578	258	0.548863	3141.36	14	80916228	G	1	0.410853	0.606766	2.20057e-05	5.26451e-06	L0		CD8+ T
CEP128	14:80912771:AAAT:A	4.01043e-20	0.411332	0.0464137	2.1107e-09	14	80476983	80959517	ENSG00000100629		578	258	0.548863	3141.36	14	80912771	AAAT	1	0.46124	0.900426	2.20057e-05	5.26451e-06	L0		CD8+ T
CEP128	14:80906401:G:A	5.37323e-20	0.407798	0.0461621	2.47832e-09	14	80476983	80959517	ENSG00000100629		578	258	0.548863	3141.36	14	80906401	G	1	0.467054	1	2.20057e-05	5.26451e-06	L0		CD8+ T
CEP128	14:80910146:T:C	5.74139e-20	0.40725	0.0461336	2.57012e-09	14	80476983	80959517	ENSG00000100629		578	258	0.548863	3141.36	14	80910146	T	1	0.465116	1	2.20057e-05	5.26451e-06	L0		CD8+ T
CEP128	14:80908988:C:CTCCA	6.13487e-20	0.407415	0.0461859	2.66535e-09	14	80476983	80959517	ENSG00000100629		578	258	0.548863	3141.36	14	80908988	C	1	0.467054	1	2.20057e-05	5.26451e-06	L0		CD8+ T
CEP128	14:80904744:A:G	6.42834e-20	0.408928	0.0463813	2.73459e-09	14	80476983	80959517	ENSG00000100629		578	258	0.548863	3141.36	14	80904744	A	1	0.467054	1	2.20057e-05	5.26451e-06	L0		CD8+ T
CEP128	14:80897280:A:G	7.1524e-20	0.405742	0.046074	2.89957e-09	14	80476983	80959517	ENSG00000100629		578	258	0.548863	3141.36	14	80897280	A	1	0.467054	1	2.20057e-05	5.26451e-06	L0		CD8+ T
CEP128	14:80907593:G:A	7.25315e-20	0.408917	0.0464417	2.92192e-09	14	80476983	80959517	ENSG00000100629		578	258	0.548863	3141.36	14	80907593	G	1	0.467054	1	2.20057e-05	5.26451e-06	L0		CD8+ T
CEP128	14:80909111:AAGACTT:A	7.34641e-20	0.408685	0.0464219	2.94248e-09	14	80476983	80959517	ENSG00000100629		578	258	0.548863	3141.36	14	80909111	AAGACTT	1	0.467054	1	2.20057e-05	5.26451e-06	L0		CD8+ T
CEP128	14:80908961:C:G	7.34955e-20	0.408673	0.0464208	2.94317e-09	14	80476983	80959517	ENSG00000100629		578	258	0.548863	3141.36	14	80908961	C	1	0.467054	1	2.20057e-05	5.26451e-06	L0		CD8+ T
CEP128	14:80903654:G:A	7.42614e-20	0.405639	0.0460815	2.95997e-09	14	80476983	80959517	ENSG00000100629		578	258	0.548863	3141.36	14	80903654	G	1	0.467054	1	2.20057e-05	5.26451e-06	L0		CD8+ T
CEP128	14:80902520:C:T	8.78987e-20	0.406972	0.0463192	3.24694e-09	14	80476983	80959517	ENSG00000100629		578	258	0.548863	3141.36	14	80902520	C	1	0.467054	1	2.20057e-05	5.26451e-06	L0		CD8+ T
CEP128	14:80903945:C:A	8.78987e-20	0.406972	0.0463192	3.24694e-09	14	80476983	80959517	ENSG00000100629		578	258	0.548863	3141.36	14	80903945	C	1	0.467054	1	2.20057e-05	5.26451e-06	L0		CD8+ T
CEP128	14:80896335:T:C	9.23263e-20	0.40429	0.046039	3.33571e-09	14	80476983	80959517	ENSG00000100629		578	258	0.548863	3141.36	14	80896335	T	1	0.467054	1	2.20057e-05	5.26451e-06	L0		CD8+ T
CEP128	14:80893508:C:CA	9.46483e-20	0.405207	0.0461562	3.3815e-09	14	80476983	80959517	ENSG00000100629		578	258	0.548863	3141.36	14	80893508	C	1	0.467054	1	2.20057e-05	5.26451e-06	L0		CD8+ T
CEP128	14:80903167:T:C	1.14063e-19	0.40346	0.0460529	3.74615e-09	14	80476983	80959517	ENSG00000100629		578	258	0.548863	3141.36	14	80903167	T	1	0.468992	1	2.20057e-05	5.26451e-06	L0		CD8+ T
CEP128	14:80890516:T:C	1.14746e-19	0.403133	0.0460187	3.75845e-09	14	80476983	80959517	ENSG00000100629		578	258	0.548863	3141.36	14	80890516	T	1	0.467054	1	2.20057e-05	5.26451e-06	L0		CD8+ T
CEP128	14:80895202:G:C	1.15099e-19	0.403112	0.0460178	3.76478e-09	14	80476983	80959517	ENSG00000100629		578	258	0.548863	3141.36	14	80895202	G	1	0.467054	1	2.20057e-05	5.26451e-06	L0		CD8+ T
CEP128	14:80890161:A:AC	1.15223e-19	0.403107	0.0460178	3.76701e-09	14	80476983	80959517	ENSG00000100629		578	258	0.548863	3141.36	14	80890161	A	1	0.467054	1	2.20057e-05	5.26451e-06	L0		CD8+ T
CEP128	14:80908478:C:A	1.29711e-19	0.40359	0.046134	4.02002e-09	14	80476983	80959517	ENSG00000100629		578	258	0.548863	3141.36	14	80908478	C	1	0.468992	1	2.20057e-05	5.26451e-06	L0		CD8+ T
CEP128	14:80896359:A:T	1.43036e-19	0.402204	0.046026	4.24169e-09	14	80476983	80959517	ENSG00000100629		578	258	0.548863	3141.36	14	80896359	A	1	0.468992	1	2.20057e-05	5.26451e-06	L0		CD8+ T
CEP128	14:80893001:T:C	1.48585e-19	0.401662	0.0459836	4.33123e-09	14	80476983	80959517	ENSG00000100629		578	258	0.548863	3141.36	14	80893001	T	1	0.467054	1	2.20057e-05	5.26451e-06	L0		CD8+ T
CEP128	14:80894614:C:T	1.49085e-19	0.401747	0.0459951	4.33923e-09	14	80476983	80959517	ENSG00000100629		578	258	0.548863	3141.36	14	80894614	C	1	0.467054	1	2.20057e-05	5.26451e-06	L0		CD8+ T
CEP128	14:80888782:C:T	1.56821e-19	0.401491	0.045992	4.4614e-09	14	80476983	80959517	ENSG00000100629		578	258	0.548863	3141.36	14	80888782	C	1	0.467054	1	2.20057e-05	5.26451e-06	L0		CD8+ T
CEP128	14:80888799:T:G	1.56821e-19	0.401491	0.045992	4.4614e-09	14	80476983	80959517	ENSG00000100629		578	258	0.548863	3141.36	14	80888799	T	1	0.467054	1	2.20057e-05	5.26451e-06	L0		CD8+ T
CEP128	14:80888881:C:T	1.5818e-19	0.401454	0.0459922	4.48257e-09	14	80476983	80959517	ENSG00000100629		578	258	0.548863	3141.36	14	80888881	C	1	0.467054	1	2.20057e-05	5.26451e-06	L0		CD8+ T
CEP128	14:80885463:T:C	1.61777e-19	0.401458	0.0460043	4.53824e-09	14	80476983	80959517	ENSG00000100629		578	258	0.548863	3141.36	14	80885463	T	1	0.467054	1	2.20057e-05	5.26451e-06	L0		CD8+ T
CEP128	14:80888787:A:C	1.95837e-19	0.41127	0.0472305	5.04001e-09	14	80476983	80959517	ENSG00000100629		578	258	0.548863	3141.36	14	80888787	A	1	0.420543	0.798213	2.20057e-05	5.26451e-06	L0		CD8+ T
CEP128	14:80893734:A:T	2.22291e-19	0.399775	0.0459764	5.40297e-09	14	80476983	80959517	ENSG00000100629		578	258	0.548863	3141.36	14	80893734	A	1	0.468992	1	2.20057e-05	5.26451e-06	L0		CD8+ T
CEP128	14:80894406:C:T	2.22291e-19	0.399775	0.0459764	5.40297e-09	14	80476983	80959517	ENSG00000100629		578	258	0.548863	3141.36	14	80894406	C	1	0.468992	1	2.20057e-05	5.26451e-06	L0		CD8+ T
CEP128	14:80885130:C:G	2.24463e-19	0.399661	0.0459684	5.43189e-09	14	80476983	80959517	ENSG00000100629		578	258	0.548863	3141.36	14	80885130	C	1	0.468992	1	2.20057e-05	5.26451e-06	L0		CD8+ T
CEP128	14:80940704:G:A	2.96115e-19	0.400191	0.046175	6.32394e-09	14	80476983	80959517	ENSG00000100629		578	258	0.548863	3141.36	14	80940704	G	1	0.445736	0.801755	2.20057e-05	5.26451e-06	L0		CD8+ T
CEP128	14:80940825:T:C	2.96115e-19	0.400191	0.046175	6.32394e-09	14	80476983	80959517	ENSG00000100629		578	258	0.548863	3141.36	14	80940825	T	1	0.445736	0.801755	2.20057e-05	5.26451e-06	L0		CD8+ T
CEP128	14:80941577:G:A	2.96115e-19	0.400191	0.046175	6.32394e-09	14	80476983	80959517	ENSG00000100629		578	258	0.548863	3141.36	14	80941577	G	1	0.445736	0.801755	2.20057e-05	5.26451e-06	L0		CD8+ T
CEP128	14:80941112:C:T	2.978e-19	0.400175	0.0461762	6.34366e-09	14	80476983	80959517	ENSG00000100629		578	258	0.548863	3141.36	14	80941112	C	1	0.445736	0.801755	2.20057e-05	5.26451e-06	L0		CD8+ T
CEP128	14:80939502:C:A	3.00645e-19	0.400173	0.046181	6.37686e-09	14	80476983	80959517	ENSG00000100629		578	258	0.548863	3141.36	14	80939502	C	1	0.443798	0.899895	2.20057e-05	5.26451e-06	L0		CD8+ T
CEP128	14:80938398:C:G	3.01973e-19	0.400155	0.0461812	6.39231e-09	14	80476983	80959517	ENSG00000100629		578	258	0.548863	3141.36	14	80938398	C	1	0.443798	0.899895	2.20057e-05	5.26451e-06	L0		CD8+ T
CEP128	14:80940386:C:G	3.03101e-19	0.400098	0.0461766	6.4054e-09	14	80476983	80959517	ENSG00000100629		578	258	0.548863	3141.36	14	80940386	C	1	0.445736	0.801755	2.20057e-05	5.26451e-06	L0		CD8+ T
CEP128	14:80939270:C:T	3.10806e-19	0.400062	0.0461857	6.49426e-09	14	80476983	80959517	ENSG00000100629		578	258	0.548863	3141.36	14	80939270	C	1	0.443798	0.899895	2.20057e-05	5.26451e-06	L0		CD8+ T
CEP128	14:80879072:G:T	3.70622e-19	0.38905	0.0450053	7.15296e-09	14	80476983	80959517	ENSG00000100629		578	258	0.548863	3141.36	14	80879072	G	1	0.467054	1	2.20057e-05	5.26451e-06	L0		CD8+ T
CEP128	14:80880692:TA:T	4.56292e-19	0.394805	0.0457809	8.01779e-09	14	80476983	80959517	ENSG00000100629		578	258	0.548863	3141.36	14	80880692	TA	1	0.467054	1	2.20057e-05	5.26451e-06	L0		CD8+ T
CEP128	14:80878880:G:A	4.75011e-19	0.394159	0.0457272	8.19668e-09	14	80476983	80959517	ENSG00000100629		578	258	0.548863	3141.36	14	80878880	G	1	0.467054	1	2.20057e-05	5.26451e-06	L0		CD8+ T
CEP128	14:80857768:C:A	4.79711e-19	-0.399503	0.0463525	8.2411e-09	14	80476983	80959517	ENSG00000100629		578	258	0.548863	3141.36	14	80857768	C	1	0.472868	0.901138	2.20057e-05	5.26451e-06	L0		CD8+ T
CEP128	14:80874174:G:A	4.82786e-19	0.394033	0.0457212	8.27006e-09	14	80476983	80959517	ENSG00000100629		578	258	0.548863	3141.36	14	80874174	G	1	0.467054	1	2.20057e-05	5.26451e-06	L0		CD8+ T
CEP128	14:80878436:A:G	4.83054e-19	0.39403	0.0457212	8.27258e-09	14	80476983	80959517	ENSG00000100629		578	258	0.548863	3141.36	14	80878436	A	1	0.467054	1	2.20057e-05	5.26451e-06	L0		CD8+ T
CEP128	14:80874524:T:C	4.83129e-19	0.39403	0.0457212	8.27328e-09	14	80476983	80959517	ENSG00000100629		578	258	0.548863	3141.36	14	80874524	T	1	0.467054	1	2.20057e-05	5.26451e-06	L0		CD8+ T
CEP128	14:80875412:C:A	4.83129e-19	0.39403	0.0457212	8.27328e-09	14	80476983	80959517	ENSG00000100629		578	258	0.548863	3141.36	14	80875412	C	1	0.467054	1	2.20057e-05	5.26451e-06	L0		CD8+ T
CEP128	14:80876697:G:GA	4.83129e-19	0.39403	0.0457212	8.27328e-09	14	80476983	80959517	ENSG00000100629		578	258	0.548863	3141.36	14	80876697	G	1	0.467054	1	2.20057e-05	5.26451e-06	L0		CD8+ T
CEP128	14:80877422:A:G	4.83129e-19	0.39403	0.0457212	8.27328e-09	14	80476983	80959517	ENSG00000100629		578	258	0.548863	3141.36	14	80877422	A	1	0.467054	1	2.20057e-05	5.26451e-06	L0		CD8+ T
CEP128	14:80878878:T:C	4.83628e-19	0.394025	0.0457212	8.27797e-09	14	80476983	80959517	ENSG00000100629		578	258	0.548863	3141.36	14	80878878	T	1	0.467054	1	2.20057e-05	5.26451e-06	L0		CD8+ T
CEP128	14:80879499:T:C	4.83628e-19	0.394025	0.0457212	8.27797e-09	14	80476983	80959517	ENSG00000100629		578	258	0.548863	3141.36	14	80879499	T	1	0.467054	1	2.20057e-05	5.26451e-06	L0		CD8+ T
CEP128	14:80879837:C:CCAAA	4.83628e-19	0.394025	0.0457212	8.27797e-09	14	80476983	80959517	ENSG00000100629		578	258	0.548863	3141.36	14	80879837	C	1	0.467054	1	2.20057e-05	5.26451e-06	L0		CD8+ T
CEP128	14:80879822:G:A	4.84184e-19	0.394028	0.0457221	8.28319e-09	14	80476983	80959517	ENSG00000100629		578	258	0.548863	3141.36	14	80879822	G	1	0.467054	1	2.20057e-05	5.26451e-06	L0		CD8+ T
CEP128	14:80876597:C:CA	4.85124e-19	0.394099	0.0457314	8.29201e-09	14	80476983	80959517	ENSG00000100629		578	258	0.548863	3141.36	14	80876597	C	1	0.467054	1	2.20057e-05	5.26451e-06	L0		CD8+ T
CEP128	14:80872268:G:A	5.02584e-19	0.393997	0.0457383	8.4545e-09	14	80476983	80959517	ENSG00000100629		578	258	0.548863	3141.36	14	80872268	G	1	0.467054	1	2.20057e-05	5.26451e-06	L0		CD8+ T
CEP128	14:80881504:A:ATACT	5.03704e-19	0.393956	0.0457347	8.46484e-09	14	80476983	80959517	ENSG00000100629		578	258	0.548863	3141.36	14	80881504	A	1	0.467054	1	2.20057e-05	5.26451e-06	L0		CD8+ T
CEP128	14:80880810:T:C	5.04224e-19	0.393951	0.0457347	8.46964e-09	14	80476983	80959517	ENSG00000100629		578	258	0.548863	3141.36	14	80880810	T	1	0.467054	1	2.20057e-05	5.26451e-06	L0		CD8+ T
CEP128	14:80868162:A:G	5.50404e-19	0.395546	0.0459666	8.88696e-09	14	80476983	80959517	ENSG00000100629		578	258	0.548863	3141.36	14	80868162	A	1	0.467054	1	2.20057e-05	5.26451e-06	L0		CD8+ T
CEP128	14:80882081:C:T	6.8957e-19	0.392489	0.0457315	1.00574e-08	14	80476983	80959517	ENSG00000100629		578	258	0.548863	3141.36	14	80882081	C	1	0.468992	1	2.20057e-05	5.26451e-06	L0		CD8+ T
CEP128	14:80853518:T:TA	6.96316e-19	-0.395483	0.0460856	1.01113e-08	14	80476983	80959517	ENSG00000100629		578	258	0.548863	3141.36	14	80853518	T	1	0.47093	1	2.20057e-05	5.26451e-06	L0		CD8+ T
CEP128	14:80859110:C:T	7.07239e-19	-0.403973	0.0470835	1.0198e-08	14	80476983	80959517	ENSG00000100629		578	258	0.548863	3141.36	14	80859110	C	1	0.468992	1	2.20057e-05	5.26451e-06	L0		CD8+ T
CEP128	14:80922780:A:G	7.70856e-19	0.407384	0.0475291	1.06917e-08	14	80476983	80959517	ENSG00000100629		578	258	0.548863	3141.36	14	80922780	A	1	0.397287	0.897101	2.20057e-05	5.26451e-06	L0		CD8+ T
CEP128	14:80931230:G:T	8.02973e-19	0.406751	0.0474779	1.0934e-08	14	80476983	80959517	ENSG00000100629		578	258	0.548863	3141.36	14	80931230	G	1	0.397287	0.897101	2.20057e-05	5.26451e-06	L0		CD8+ T
CEP128	14:80931312:AAT:A	8.02973e-19	0.406751	0.0474779	1.0934e-08	14	80476983	80959517	ENSG00000100629		578	258	0.548863	3141.36	14	80931312	AAT	1	0.397287	0.897101	2.20057e-05	5.26451e-06	L0		CD8+ T
CEP128	14:80924734:G:T	8.35738e-19	0.407302	0.0475646	1.11766e-08	14	80476983	80959517	ENSG00000100629		578	258	0.548863	3141.36	14	80924734	G	1	0.397287	0.897101	2.20057e-05	5.26451e-06	L0		CD8+ T
CEP128	14:80936416:C:G	9.35728e-19	0.394891	0.0461766	1.18918e-08	14	80476983	80959517	ENSG00000100629		578	258	0.548863	3141.36	14	80936416	C	1	0.436047	0.89922	2.20057e-05	5.26451e-06	L0		CD8+ T
CEP128	14:80927582:C:T	9.97832e-19	0.405873	0.0474968	1.23187e-08	14	80476983	80959517	ENSG00000100629		578	258	0.548863	3141.36	14	80927582	C	1	0.397287	0.897101	2.20057e-05	5.26451e-06	L0		CD8+ T
CEP128	14:80927152:T:A	9.98465e-19	0.406003	0.0475124	1.2323e-08	14	80476983	80959517	ENSG00000100629		578	258	0.548863	3141.36	14	80927152	T	1	0.397287	0.897101	2.20057e-05	5.26451e-06	L0		CD8+ T
CEP128	14:80821752:T:C	1.03097e-18	-0.391762	0.0458632	1.25416e-08	14	80476983	80959517	ENSG00000100629		578	258	0.548863	3141.36	14	80821752	T	1	0.459302	0.707484	2.20057e-05	5.26451e-06	L0		CD8+ T
CEP128	14:80820761:A:T	1.044e-18	-0.391725	0.0458658	1.26284e-08	14	80476983	80959517	ENSG00000100629		578	258	0.548863	3141.36	14	80820761	A	1	0.459302	0.707484	2.20057e-05	5.26451e-06	L0		CD8+ T
CEP128	14:80940672:C:CCTT	1.19373e-18	0.394174	0.0462258	1.35924e-08	14	80476983	80959517	ENSG00000100629		578	258	0.548863	3141.36	14	80940672	C	1	0.436047	0.89922	2.20057e-05	5.26451e-06	L0		CD8+ T
CEP128	14:80941756:A:G	1.19608e-18	0.39415	0.0462241	1.36071e-08	14	80476983	80959517	ENSG00000100629		578	258	0.548863	3141.36	14	80941756	A	1	0.436047	0.89922	2.20057e-05	5.26451e-06	L0		CD8+ T
CEP128	14:80919224:A:T	1.38754e-18	0.40473	0.0475489	1.47624e-08	14	80476983	80959517	ENSG00000100629		578	258	0.548863	3141.36	14	80919224	A	1	0.399225	0.896664	2.20057e-05	5.26451e-06	L0		CD8+ T
CEP128	14:80916885:C:A	1.41376e-18	0.404738	0.0475604	1.49149e-08	14	80476983	80959517	ENSG00000100629		578	258	0.548863	3141.36	14	80916885	C	1	0.399225	0.896664	2.20057e-05	5.26451e-06	L0		CD8+ T
CEP128	14:80913524:G:C	1.48629e-18	0.404054	0.0475083	1.53301e-08	14	80476983	80959517	ENSG00000100629		578	258	0.548863	3141.36	14	80913524	G	1	0.403101	0.897151	2.20057e-05	5.26451e-06	L0		CD8+ T
CEP128	14:80911209:A:G	1.48676e-18	0.404053	0.0475084	1.53328e-08	14	80476983	80959517	ENSG00000100629		578	258	0.548863	3141.36	14	80911209	A	1	0.403101	0.897151	2.20057e-05	5.26451e-06	L0		CD8+ T
CEP128	14:80929427:G:A	1.49032e-18	0.394864	0.0464293	1.53529e-08	14	80476983	80959517	ENSG00000100629		578	258	0.548863	3141.36	14	80929427	G	1	0.436047	0.89922	2.20057e-05	5.26451e-06	L0		CD8+ T
CEP128	14:80933706:C:G	1.49465e-18	0.394098	0.0463408	1.53773e-08	14	80476983	80959517	ENSG00000100629		578	258	0.548863	3141.36	14	80933706	C	1	0.436047	0.89922	2.20057e-05	5.26451e-06	L0		CD8+ T
CEP128	14:80927359:A:G	1.83659e-18	0.394327	0.0464824	1.72183e-08	14	80476983	80959517	ENSG00000100629		578	258	0.548863	3141.36	14	80927359	A	1	0.436047	0.89922	2.20057e-05	5.26451e-06	L0		CD8+ T
CEP128	14:80925780:T:C	1.83773e-18	0.394325	0.0464825	1.72241e-08	14	80476983	80959517	ENSG00000100629		578	258	0.548863	3141.36	14	80925780	T	1	0.436047	0.89922	2.20057e-05	5.26451e-06	L0		CD8+ T
CEP128	14:80924841:G:T	1.83874e-18	0.394323	0.0464825	1.72294e-08	14	80476983	80959517	ENSG00000100629		578	258	0.548863	3141.36	14	80924841	G	1	0.436047	0.89922	2.20057e-05	5.26451e-06	L0		CD8+ T
CEP128	14:80937506:C:T	2.07834e-18	0.399078	0.0471124	1.84275e-08	14	80476983	80959517	ENSG00000100629		578	258	0.548863	3141.36	14	80937506	C	1	0.426357	0.702885	2.20057e-05	5.26451e-06	L0		CD8+ T
CEP128	14:80937675:G:A	2.08769e-18	0.399028	0.047109	1.8473e-08	14	80476983	80959517	ENSG00000100629		578	258	0.548863	3141.36	14	80937675	G	1	0.426357	0.702885	2.20057e-05	5.26451e-06	L0		CD8+ T
CEP128	14:80922922:G:A	2.14607e-18	0.393351	0.0464543	1.87547e-08	14	80476983	80959517	ENSG00000100629		578	258	0.548863	3141.36	14	80922922	G	1	0.436047	0.89922	2.20057e-05	5.26451e-06	L0		CD8+ T
CEP128	14:80857215:CT:C	2.27673e-18	-0.394078	0.0465734	1.93731e-08	14	80476983	80959517	ENSG00000100629		578	258	0.548863	3141.36	14	80857215	CT	1	0.472868	1	2.20057e-05	5.26451e-06	L0		CD8+ T
CEP128	14:80948810:T:C	2.30093e-18	0.392738	0.046421	1.94858e-08	14	80476983	80959517	ENSG00000100629		578	258	0.548863	3141.36	14	80948810	T	1	0.418605	0.445084	2.20057e-05	5.26451e-06	L0		CD8+ T
CEP128	14:80911738:C:T	2.43596e-18	0.393009	0.046485	2.01054e-08	14	80476983	80959517	ENSG00000100629		578	258	0.548863	3141.36	14	80911738	C	1	0.434109	1	2.20057e-05	5.26451e-06	L0		CD8+ T
CEP128	14:80911895:C:T	2.43596e-18	0.393009	0.046485	2.01054e-08	14	80476983	80959517	ENSG00000100629		578	258	0.548863	3141.36	14	80911895	C	1	0.434109	1	2.20057e-05	5.26451e-06	L0		CD8+ T
CEP128	14:80911717:A:G	2.43642e-18	0.393117	0.0464979	2.01075e-08	14	80476983	80959517	ENSG00000100629		578	258	0.548863	3141.36	14	80911717	A	1	0.434109	1	2.20057e-05	5.26451e-06	L0		CD8+ T
CEP128	14:80949118:T:C	2.89077e-18	0.395205	0.0468419	2.2086e-08	14	80476983	80959517	ENSG00000100629		578	258	0.548863	3141.36	14	80949118	T	1	0.418605	0.445084	2.20057e-05	5.26451e-06	L0		CD8+ T
CEP128	14:80949456:A:G	2.89077e-18	0.395205	0.0468419	2.2086e-08	14	80476983	80959517	ENSG00000100629		578	258	0.548863	3141.36	14	80949456	A	1	0.418605	0.445084	2.20057e-05	5.26451e-06	L0		CD8+ T
CEP128	14:80949694:T:C	2.89194e-18	0.395202	0.0468419	2.20909e-08	14	80476983	80959517	ENSG00000100629		578	258	0.548863	3141.36	14	80949694	T	1	0.418605	0.445084	2.20057e-05	5.26451e-06	L0		CD8+ T
CEP128	14:80949213:C:T	2.89258e-18	0.395205	0.0468423	2.20936e-08	14	80476983	80959517	ENSG00000100629		578	258	0.548863	3141.36	14	80949213	C	1	0.418605	0.445084	2.20057e-05	5.26451e-06	L0		CD8+ T
CEP128	14:80949582:C:A	2.89258e-18	0.395205	0.0468423	2.20936e-08	14	80476983	80959517	ENSG00000100629		578	258	0.548863	3141.36	14	80949582	C	1	0.418605	0.445084	2.20057e-05	5.26451e-06	L0		CD8+ T
CEP128	14:80949720:G:A	2.89258e-18	0.395205	0.0468423	2.20936e-08	14	80476983	80959517	ENSG00000100629		578	258	0.548863	3141.36	14	80949720	G	1	0.418605	0.445084	2.20057e-05	5.26451e-06	L0		CD8+ T
CEP128	14:80947941:T:C	2.94662e-18	0.39519	0.0468512	2.23192e-08	14	80476983	80959517	ENSG00000100629		578	258	0.548863	3141.36	14	80947941	T	1	0.418605	0.445084	2.20057e-05	5.26451e-06	L0		CD8+ T
CEP128	14:80948007:C:T	2.94662e-18	0.39519	0.0468512	2.23192e-08	14	80476983	80959517	ENSG00000100629		578	258	0.548863	3141.36	14	80948007	C	1	0.418605	0.445084	2.20057e-05	5.26451e-06	L0		CD8+ T
CEP128	14:80948064:A:G	2.94662e-18	0.39519	0.0468512	2.23192e-08	14	80476983	80959517	ENSG00000100629		578	258	0.548863	3141.36	14	80948064	A	1	0.418605	0.445084	2.20057e-05	5.26451e-06	L0		CD8+ T
CEP128	14:80948403:G:A	2.94662e-18	0.39519	0.0468512	2.23192e-08	14	80476983	80959517	ENSG00000100629		578	258	0.548863	3141.36	14	80948403	G	1	0.418605	0.445084	2.20057e-05	5.26451e-06	L0		CD8+ T
CEP128	14:80948475:A:G	2.94662e-18	0.39519	0.0468512	2.23192e-08	14	80476983	80959517	ENSG00000100629		578	258	0.548863	3141.36	14	80948475	A	1	0.418605	0.445084	2.20057e-05	5.26451e-06	L0		CD8+ T
CEP128	14:80948569:T:C	2.94662e-18	0.39519	0.0468512	2.23192e-08	14	80476983	80959517	ENSG00000100629		578	258	0.548863	3141.36	14	80948569	T	1	0.418605	0.445084	2.20057e-05	5.26451e-06	L0		CD8+ T
CEP128	14:80948658:G:A	2.94662e-18	0.39519	0.0468512	2.23192e-08	14	80476983	80959517	ENSG00000100629		578	258	0.548863	3141.36	14	80948658	G	1	0.418605	0.445084	2.20057e-05	5.26451e-06	L0		CD8+ T
CEP128	14:80942247:G:T	2.9806e-18	0.391835	0.0464598	2.24601e-08	14	80476983	80959517	ENSG00000100629		578	258	0.548863	3141.36	14	80942247	G	1	0.46124	0.707373	2.20057e-05	5.26451e-06	L0		CD8+ T
CEP128	14:80895798:G:GAAAA	3.28363e-18	0.388326	0.0460981	2.3686e-08	14	80476983	80959517	ENSG00000100629		578	258	0.548863	3141.36	14	80895798	G	1	0.455426	0.900514	2.20057e-05	5.26451e-06	L0		CD8+ T
CEP128	14:80785891:C:G	3.50758e-18	0.394085	0.0468195	2.45594e-08	14	80476983	80959517	ENSG00000100629		578	258	0.548863	3141.36	14	80785891	C	1	0.465116	0.900665	2.20057e-05	5.26451e-06	L0		CD8+ T
CEP128	14:80953445:C:T	3.74153e-18	0.39524	0.0469938	2.54454e-08	14	80476983	80959517	ENSG00000100629		578	258	0.548863	3141.36	14	80953445	C	1	0.418605	0.445084	2.20057e-05	5.26451e-06	L0		CD8+ T
CEP128	14:80897783:AT:A	4.29822e-18	0.398918	0.0475119	2.74583e-08	14	80476983	80959517	ENSG00000100629		578	258	0.548863	3141.36	14	80897783	AT	1	0.406977	0.89786	2.20057e-05	5.26451e-06	L0		CD8+ T
CEP128	14:80903500:G:C	4.47119e-18	0.398563	0.0474927	2.80593e-08	14	80476983	80959517	ENSG00000100629		578	258	0.548863	3141.36	14	80903500	G	1	0.406977	0.89786	2.20057e-05	5.26451e-06	L0		CD8+ T
CEP128	14:80896092:C:T	4.82906e-18	0.395523	0.0471752	2.92706e-08	14	80476983	80959517	ENSG00000100629		578	258	0.548863	3141.36	14	80896092	C	1	0.408915	1	2.20057e-05	5.26451e-06	L0		CD8+ T
CEP128	14:80907487:G:A	5.13698e-18	0.390052	0.0465582	3.02807e-08	14	80476983	80959517	ENSG00000100629		578	258	0.548863	3141.36	14	80907487	G	1	0.434109	1	2.20057e-05	5.26451e-06	L0		CD8+ T
CEP128	14:80905188:C:CA	5.14152e-18	0.39	0.0465525	3.02953e-08	14	80476983	80959517	ENSG00000100629		578	258	0.548863	3141.36	14	80905188	C	1	0.434109	1	2.20057e-05	5.26451e-06	L0		CD8+ T
CEP128	14:80905646:T:TAA	5.16815e-18	0.390046	0.0465609	3.03814e-08	14	80476983	80959517	ENSG00000100629		578	258	0.548863	3141.36	14	80905646	T	1	0.434109	1	2.20057e-05	5.26451e-06	L0		CD8+ T
CEP128	14:80907297:C:T	5.17757e-18	0.390019	0.0465588	3.04117e-08	14	80476983	80959517	ENSG00000100629		578	258	0.548863	3141.36	14	80907297	C	1	0.434109	1	2.20057e-05	5.26451e-06	L0		CD8+ T
CEP128	14:80945773:C:G	5.52494e-18	0.386029	0.0461196	3.15152e-08	14	80476983	80959517	ENSG00000100629		578	258	0.548863	3141.36	14	80945773	C	1	0.453488	0.706166	2.20057e-05	5.26451e-06	L0		CD8+ T
CEP128	14:80887531:A:G	6.01258e-18	0.389433	0.046575	3.30128e-08	14	80476983	80959517	ENSG00000100629		578	258	0.548863	3141.36	14	80887531	A	1	0.44186	0.899676	2.20057e-05	5.26451e-06	L0		CD8+ T
CEP128	14:80896690:C:T	6.14386e-18	0.388693	0.046499	3.34065e-08	14	80476983	80959517	ENSG00000100629		578	258	0.548863	3141.36	14	80896690	C	1	0.436047	1	2.20057e-05	5.26451e-06	L0		CD8+ T
CEP128	14:80795620:C:T	6.16636e-18	-0.399645	0.0478113	3.34735e-08	14	80476983	80959517	ENSG00000100629		578	258	0.548863	3141.36	14	80795620	C	1	0.422481	0.701767	2.20057e-05	5.26451e-06	L0		CD8+ T
CEP128	14:80890422:T:C	6.32809e-18	0.39371	0.0471164	3.39526e-08	14	80476983	80959517	ENSG00000100629		578	258	0.548863	3141.36	14	80890422	T	1	0.408915	1	2.20057e-05	5.26451e-06	L0		CD8+ T
CEP128	14:80948083:AT:A	6.41242e-18	0.39107	0.0468082	3.42002e-08	14	80476983	80959517	ENSG00000100629		578	258	0.548863	3141.36	14	80948083	AT	1	0.420543	0.609099	2.20057e-05	5.26451e-06	L0		CD8+ T
CEP128	14:80943918:T:C	6.42461e-18	0.387447	0.0463756	3.42359e-08	14	80476983	80959517	ENSG00000100629		578	258	0.548863	3141.36	14	80943918	T	1	0.453488	0.706166	2.20057e-05	5.26451e-06	L0		CD8+ T
CEP128	14:80944316:C:T	6.42461e-18	0.387447	0.0463756	3.42359e-08	14	80476983	80959517	ENSG00000100629		578	258	0.548863	3141.36	14	80944316	C	1	0.453488	0.706166	2.20057e-05	5.26451e-06	L0		CD8+ T
CEP128	14:80821600:TACACACACACACACAC:T	6.50482e-18	-0.388146	0.0464665	3.44698e-08	14	80476983	80959517	ENSG00000100629		578	258	0.548863	3141.36	14	80821600	TACACACACACACACAC	1	0.453488	0.617177	2.20057e-05	5.26451e-06	L0		CD8+ T
CEP128	14:80795674:A:G	6.68361e-18	-0.399384	0.047828	3.49866e-08	14	80476983	80959517	ENSG00000100629		578	258	0.548863	3141.36	14	80795674	A	1	0.422481	0.701767	2.20057e-05	5.26451e-06	L0		CD8+ T
CEP128	14:80945003:G:C	7.23849e-18	0.387062	0.0463985	3.65522e-08	14	80476983	80959517	ENSG00000100629		578	258	0.548863	3141.36	14	80945003	G	1	0.453488	0.706166	2.20057e-05	5.26451e-06	L0		CD8+ T
CEP128	14:80944588:T:C	7.24577e-18	0.387058	0.0463986	3.65724e-08	14	80476983	80959517	ENSG00000100629		578	258	0.548863	3141.36	14	80944588	T	1	0.453488	0.706166	2.20057e-05	5.26451e-06	L0		CD8+ T
CEP128	14:80944682:T:C	7.24577e-18	0.387058	0.0463986	3.65724e-08	14	80476983	80959517	ENSG00000100629		578	258	0.548863	3141.36	14	80944682	T	1	0.453488	0.706166	2.20057e-05	5.26451e-06	L0		CD8+ T
CEP128	14:80946695:G:A	7.86873e-18	0.38446	0.0461346	3.8266e-08	14	80476983	80959517	ENSG00000100629		578	258	0.548863	3141.36	14	80946695	G	1	0.455426	0.801747	2.20057e-05	5.26451e-06	L0		CD8+ T
CEP128	14:80892708:CAAAT:C	7.97988e-18	0.392337	0.0470881	3.85617e-08	14	80476983	80959517	ENSG00000100629		578	258	0.548863	3141.36	14	80892708	CAAAT	1	0.408915	1	2.20057e-05	5.26451e-06	L0		CD8+ T
CEP128	14:80893610:T:C	7.97988e-18	0.392337	0.0470881	3.85617e-08	14	80476983	80959517	ENSG00000100629		578	258	0.548863	3141.36	14	80893610	T	1	0.408915	1	2.20057e-05	5.26451e-06	L0		CD8+ T
CEP128	14:80953963:A:G	8.03756e-18	0.391017	0.0469339	3.87145e-08	14	80476983	80959517	ENSG00000100629		578	258	0.548863	3141.36	14	80953963	A	1	0.420543	0.609099	2.20057e-05	5.26451e-06	L0		CD8+ T
CEP128	14:80937900:A:AT	8.30478e-18	0.398022	0.0477943	3.94157e-08	14	80476983	80959517	ENSG00000100629		578	258	0.548863	3141.36	14	80937900	A	1	0.418605	0.610749	2.20057e-05	5.26451e-06	L0		CD8+ T
CEP128	14:80891252:C:A	8.34367e-18	0.392275	0.047107	3.95169e-08	14	80476983	80959517	ENSG00000100629		578	258	0.548863	3141.36	14	80891252	C	1	0.408915	1	2.20057e-05	5.26451e-06	L0		CD8+ T
CEP128	14:80886527:C:T	8.44746e-18	0.392133	0.0470971	3.9786e-08	14	80476983	80959517	ENSG00000100629		578	258	0.548863	3141.36	14	80886527	C	1	0.408915	1	2.20057e-05	5.26451e-06	L0		CD8+ T
CEP128	14:80887973:C:T	8.45217e-18	0.392121	0.047096	3.97981e-08	14	80476983	80959517	ENSG00000100629		578	258	0.548863	3141.36	14	80887973	C	1	0.408915	1	2.20057e-05	5.26451e-06	L0		CD8+ T
CEP128	14:80857759:C:A	8.70374e-18	-0.408374	0.0490662	4.0444e-08	14	80476983	80959517	ENSG00000100629		578	258	0.548863	3141.36	14	80857759	C	1	0.416667	0.523184	2.20057e-05	5.26451e-06	L0		CD8+ T
CEP128	14:80944955:G:A	9.42491e-18	0.384652	0.0462622	4.22502e-08	14	80476983	80959517	ENSG00000100629		578	258	0.548863	3141.36	14	80944955	G	1	0.45155	0.801385	2.20057e-05	5.26451e-06	L0		CD8+ T
CEP128	14:80792455:T:C	1.03671e-17	-0.395348	0.0476057	4.45186e-08	14	80476983	80959517	ENSG00000100629		578	258	0.548863	3141.36	14	80792455	T	1	0.424419	0.798863	2.20057e-05	5.26451e-06	L0		CD8+ T
CEP128	14:80950874:A:C	1.13154e-17	0.375319	0.0452438	4.67094e-08	14	80476983	80959517	ENSG00000100629		578	258	0.548863	3141.36	14	80950874	A	1	0.457364	1	2.20057e-05	5.26451e-06	L0		CD8+ T
CEP128	14:80943658:T:G	1.16248e-17	0.384914	0.0464163	4.74062e-08	14	80476983	80959517	ENSG00000100629		578	258	0.548863	3141.36	14	80943658	T	1	0.45155	0.801385	2.20057e-05	5.26451e-06	L0		CD8+ T
CEP128	14:80763696:T:C	1.18938e-17	0.383576	0.0462683	4.80053e-08	14	80476983	80959517	ENSG00000100629		578	258	0.548863	3141.36	14	80763696	T	1	0.463178	1	2.20057e-05	5.26451e-06	L0		CD8+ T
CEP128	14:80955079:G:T	1.22666e-17	0.389373	0.0469859	4.88253e-08	14	80476983	80959517	ENSG00000100629		578	258	0.548863	3141.36	14	80955079	G	1	0.420543	0.609099	2.20057e-05	5.26451e-06	L0		CD8+ T
CEP128	14:80773772:A:G	1.26371e-17	0.383771	0.0463274	4.96293e-08	14	80476983	80959517	ENSG00000100629		578	258	0.548863	3141.36	14	80773772	A	1	0.463178	1	2.20057e-05	5.26451e-06	L0		CD8+ T
CEP128	14:80769534:A:G	1.26632e-17	0.383718	0.0463222	4.96854e-08	14	80476983	80959517	ENSG00000100629		578	258	0.548863	3141.36	14	80769534	A	1	0.463178	1	2.20057e-05	5.26451e-06	L0		CD8+ T
CEP128	14:80821620:C:T	1.32279e-17	-0.38437	0.0464266	5.08897e-08	14	80476983	80959517	ENSG00000100629		578	258	0.548863	3141.36	14	80821620	C	1	0.449612	0.705703	2.20057e-05	5.26451e-06	L0		CD8+ T
CEP128	14:80780632:TATC:T	1.37667e-17	-0.387418	0.0468185	5.2017e-08	14	80476983	80959517	ENSG00000100629		578	258	0.548863	3141.36	14	80780632	TATC	1	0.459302	0.900465	2.20057e-05	5.26451e-06	L0		CD8+ T
CEP128	14:80956682:TA:T	1.42192e-17	0.389812	0.0471271	5.29486e-08	14	80476983	80959517	ENSG00000100629		578	258	0.548863	3141.36	14	80956682	TA	1	0.420543	0.609099	2.20057e-05	5.26451e-06	L0		CD8+ T
CEP128	14:80783975:T:C	1.46218e-17	-0.386897	0.0467914	5.37664e-08	14	80476983	80959517	ENSG00000100629		578	258	0.548863	3141.36	14	80783975	T	1	0.457364	1	2.20057e-05	5.26451e-06	L0		CD8+ T
CEP128	14:80783612:C:A	1.46964e-17	-0.386817	0.0467848	5.39166e-08	14	80476983	80959517	ENSG00000100629		578	258	0.548863	3141.36	14	80783612	C	1	0.457364	1	2.20057e-05	5.26451e-06	L0		CD8+ T
CEP128	14:80957774:T:G	1.48752e-17	0.388926	0.047047	5.42757e-08	14	80476983	80959517	ENSG00000100629		578	258	0.548863	3141.36	14	80957774	T	1	0.420543	0.609099	2.20057e-05	5.26451e-06	L0		CD8+ T
CEP128	14:80957466:CA:C	1.52319e-17	0.389033	0.0470741	5.49862e-08	14	80476983	80959517	ENSG00000100629		578	258	0.548863	3141.36	14	80957466	CA	1	0.420543	0.609099	2.20057e-05	5.26451e-06	L0		CD8+ T
CEP128	14:80780575:G:A	1.62067e-17	-0.386554	0.0468112	5.68906e-08	14	80476983	80959517	ENSG00000100629		578	258	0.548863	3141.36	14	80780575	G	1	0.457364	1	2.20057e-05	5.26451e-06	L0		CD8+ T
CEP128	14:80777561:C:A	1.73229e-17	0.38536	0.0467064	5.90089e-08	14	80476983	80959517	ENSG00000100629		578	258	0.548863	3141.36	14	80777561	C	1	0.463178	0.900459	2.20057e-05	5.26451e-06	L0		CD8+ T
CEP128	14:80775915:T:C	1.7849e-17	-0.385267	0.046713	5.99859e-08	14	80476983	80959517	ENSG00000100629		578	258	0.548863	3141.36	14	80775915	T	1	0.457364	1	2.20057e-05	5.26451e-06	L0		CD8+ T
CEP128	14:80947625:G:A	1.81229e-17	0.385608	0.0467635	6.04894e-08	14	80476983	80959517	ENSG00000100629		578	258	0.548863	3141.36	14	80947625	G	1	0.418605	0.610749	2.20057e-05	5.26451e-06	L0		CD8+ T
CEP128	14:80767216:G:A	1.82726e-17	-0.385717	0.0467816	6.07631e-08	14	80476983	80959517	ENSG00000100629		578	258	0.548863	3141.36	14	80767216	G	1	0.457364	1	2.20057e-05	5.26451e-06	L0		CD8+ T
CEP128	14:80874332:T:C	2.02321e-17	0.38012	0.046163	6.42573e-08	14	80476983	80959517	ENSG00000100629		578	258	0.548863	3141.36	14	80874332	T	1	0.439922	0.800947	2.20057e-05	5.26451e-06	L0		CD8+ T
CEP128	14:80875099:G:C	2.02686e-17	0.380145	0.0461671	6.43208e-08	14	80476983	80959517	ENSG00000100629		578	258	0.548863	3141.36	14	80875099	G	1	0.439922	0.800947	2.20057e-05	5.26451e-06	L0		CD8+ T
CEP128	14:80740944:T:G	2.05926e-17	0.370285	0.0449789	6.48831e-08	14	80476983	80959517	ENSG00000100629		578	258	0.548863	3141.36	14	80740944	T	1	0.463178	1	2.20057e-05	5.26451e-06	L0		CD8+ T
CEP128	14:80877402:T:C	2.14421e-17	0.380281	0.0462171	6.63388e-08	14	80476983	80959517	ENSG00000100629		578	258	0.548863	3141.36	14	80877402	T	1	0.439922	0.800947	2.20057e-05	5.26451e-06	L0		CD8+ T
CEP128	14:80873512:G:A	2.14681e-17	0.380278	0.0462175	6.63829e-08	14	80476983	80959517	ENSG00000100629		578	258	0.548863	3141.36	14	80873512	G	1	0.439922	0.800947	2.20057e-05	5.26451e-06	L0		CD8+ T
CEP128	14:80954430:T:C	2.15235e-17	0.374268	0.0454885	6.64769e-08	14	80476983	80959517	ENSG00000100629		578	258	0.548863	3141.36	14	80954430	T	1	0.457364	1	2.20057e-05	5.26451e-06	L0		CD8+ T
CEP128	14:80857765:C:A	2.38286e-17	-0.381997	0.0464888	7.02948e-08	14	80476983	80959517	ENSG00000100629		578	258	0.548863	3141.36	14	80857765	C	1	0.437984	0.899718	2.20057e-05	5.26451e-06	L0		CD8+ T
CEP128	14:80810310:A:G	2.44611e-17	-0.378705	0.0461037	7.13128e-08	14	80476983	80959517	ENSG00000100629		578	258	0.548863	3141.36	14	80810310	A	1	0.467054	0.531766	2.20057e-05	5.26451e-06	L0		CD8+ T
CEP128	14:80811677:ATG:A	2.50456e-17	-0.388671	0.0473315	7.2243e-08	14	80476983	80959517	ENSG00000100629		578	258	0.548863	3141.36	14	80811677	ATG	1	0.49031	0.708537	2.20057e-05	5.26451e-06	L0		CD8+ T
CEP128	14:80857762:C:A	2.50596e-17	-0.38222	0.0465463	7.22653e-08	14	80476983	80959517	ENSG00000100629		578	258	0.548863	3141.36	14	80857762	C	1	0.437984	0.899718	2.20057e-05	5.26451e-06	L0		CD8+ T
CEP128	14:80765152:G:C	2.54417e-17	-0.38492	0.0468842	7.2868e-08	14	80476983	80959517	ENSG00000100629		578	258	0.548863	3141.36	14	80765152	G	1	0.457364	1	2.20057e-05	5.26451e-06	L0		CD8+ T
CEP128	14:80894549:C:CA	2.57574e-17	0.383029	0.0466613	7.33629e-08	14	80476983	80959517	ENSG00000100629		578	258	0.548863	3141.36	14	80894549	C	1	0.467054	0.900486	2.20057e-05	5.26451e-06	L0		CD8+ T
CEP128	14:80858008:C:T	2.63461e-17	-0.37853	0.0461268	7.42786e-08	14	80476983	80959517	ENSG00000100629		578	258	0.548863	3141.36	14	80858008	C	1	0.439922	0.800947	2.20057e-05	5.26451e-06	L0		CD8+ T
CEP128	14:80856668:T:C	2.63615e-17	-0.378512	0.0461249	7.43023e-08	14	80476983	80959517	ENSG00000100629		578	258	0.548863	3141.36	14	80856668	T	1	0.439922	0.800947	2.20057e-05	5.26451e-06	L0		CD8+ T
CEP128	14:80856901:T:C	2.63615e-17	-0.378512	0.0461249	7.43023e-08	14	80476983	80959517	ENSG00000100629		578	258	0.548863	3141.36	14	80856901	T	1	0.439922	0.800947	2.20057e-05	5.26451e-06	L0		CD8+ T
CEP128	14:80759907:GGTGTGTGTGT:G	2.70263e-17	-0.385913	0.0470419	7.5325e-08	14	80476983	80959517	ENSG00000100629		578	258	0.548863	3141.36	14	80759907	GGTGTGTGTGT	1	0.457364	1	2.20057e-05	5.26451e-06	L0		CD8+ T
CEP128	14:80877027:G:A	2.75762e-17	0.383322	0.0467382	7.61623e-08	14	80476983	80959517	ENSG00000100629		578	258	0.548863	3141.36	14	80877027	G	1	0.408915	1	2.20057e-05	5.26451e-06	L0		CD8+ T
CEP128	14:80877850:G:C	2.75762e-17	0.383322	0.0467382	7.61623e-08	14	80476983	80959517	ENSG00000100629		578	258	0.548863	3141.36	14	80877850	G	1	0.408915	1	2.20057e-05	5.26451e-06	L0		CD8+ T
CEP128	14:80882734:C:A	2.85619e-17	0.383296	0.0467563	7.76448e-08	14	80476983	80959517	ENSG00000100629		578	258	0.548863	3141.36	14	80882734	C	1	0.408915	1	2.20057e-05	5.26451e-06	L0		CD8+ T
CEP128	14:80884262:G:A	2.8575e-17	0.383328	0.0467606	7.76643e-08	14	80476983	80959517	ENSG00000100629		578	258	0.548863	3141.36	14	80884262	G	1	0.408915	1	2.20057e-05	5.26451e-06	L0		CD8+ T
CEP128	14:80880842:G:A	2.86101e-17	0.383277	0.0467551	7.77166e-08	14	80476983	80959517	ENSG00000100629		578	258	0.548863	3141.36	14	80880842	G	1	0.408915	1	2.20057e-05	5.26451e-06	L0		CD8+ T
CEP128	14:80881121:T:C	2.86101e-17	0.383277	0.0467551	7.77166e-08	14	80476983	80959517	ENSG00000100629		578	258	0.548863	3141.36	14	80881121	T	1	0.408915	1	2.20057e-05	5.26451e-06	L0		CD8+ T
CEP128	14:80850481:A:G	2.89086e-17	-0.377834	0.0460973	7.81607e-08	14	80476983	80959517	ENSG00000100629		578	258	0.548863	3141.36	14	80850481	A	1	0.439922	0.800947	2.20057e-05	5.26451e-06	L0		CD8+ T
CEP128	14:80871724:A:G	2.90088e-17	0.378822	0.0462199	7.83093e-08	14	80476983	80959517	ENSG00000100629		578	258	0.548863	3141.36	14	80871724	A	1	0.439922	0.800947	2.20057e-05	5.26451e-06	L0		CD8+ T
CEP128	14:80745245:C:T	2.91632e-17	-0.377318	0.0460396	7.85377e-08	14	80476983	80959517	ENSG00000100629		578	258	0.548863	3141.36	14	80745245	C	1	0.463178	1	2.20057e-05	5.26451e-06	L0		CD8+ T
CEP128	14:80867843:C:T	2.96633e-17	0.379179	0.0462769	7.92741e-08	14	80476983	80959517	ENSG00000100629		578	258	0.548863	3141.36	14	80867843	C	1	0.439922	0.800947	2.20057e-05	5.26451e-06	L0		CD8+ T
CEP128	14:80867419:C:G	2.9847e-17	0.379157	0.046278	7.95432e-08	14	80476983	80959517	ENSG00000100629		578	258	0.548863	3141.36	14	80867419	C	1	0.439922	0.800947	2.20057e-05	5.26451e-06	L0		CD8+ T
CEP128	14:80863637:T:G	2.98816e-17	0.37916	0.046279	7.95938e-08	14	80476983	80959517	ENSG00000100629		578	258	0.548863	3141.36	14	80863637	T	1	0.439922	0.800947	2.20057e-05	5.26451e-06	L0		CD8+ T
CEP128	14:80834343:T:C	3.05386e-17	-0.371331	0.0453362	8.05496e-08	14	80476983	80959517	ENSG00000100629		578	258	0.548863	3141.36	14	80834343	T	1	0.439922	0.800947	2.20057e-05	5.26451e-06	L0		CD8+ T
CEP128	14:80849637:T:A	3.0954e-17	-0.378031	0.0461623	8.11492e-08	14	80476983	80959517	ENSG00000100629		578	258	0.548863	3141.36	14	80849637	T	1	0.439922	0.800947	2.20057e-05	5.26451e-06	L0		CD8+ T
CEP128	14:80851245:G:A	3.0954e-17	-0.378031	0.0461623	8.11492e-08	14	80476983	80959517	ENSG00000100629		578	258	0.548863	3141.36	14	80851245	G	1	0.439922	0.800947	2.20057e-05	5.26451e-06	L0		CD8+ T
CEP128	14:80759499:A:G	3.11784e-17	0.385101	0.0470301	8.14714e-08	14	80476983	80959517	ENSG00000100629		578	258	0.548863	3141.36	14	80759499	A	1	0.463178	0.900459	2.20057e-05	5.26451e-06	L0		CD8+ T
CEP128	14:80855447:G:A	3.12136e-17	-0.378058	0.0461707	8.15219e-08	14	80476983	80959517	ENSG00000100629		578	258	0.548863	3141.36	14	80855447	G	1	0.439922	0.800947	2.20057e-05	5.26451e-06	L0		CD8+ T
CEP128	14:80814081:T:C	3.29824e-17	-0.372982	0.0455834	8.40259e-08	14	80476983	80959517	ENSG00000100629		578	258	0.548863	3141.36	14	80814081	T	1	0.472868	0.617195	2.20057e-05	5.26451e-06	L0		CD8+ T
CEP128	14:80757982:C:T	3.69368e-17	0.38389	0.046986	8.94138e-08	14	80476983	80959517	ENSG00000100629		578	258	0.548863	3141.36	14	80757982	C	1	0.459302	0.900465	2.20057e-05	5.26451e-06	L0		CD8+ T
CEP128	14:80880910:T:G	3.74785e-17	0.377814	0.0462511	9.01313e-08	14	80476983	80959517	ENSG00000100629		578	258	0.548863	3141.36	14	80880910	T	1	0.45155	0.90062	2.20057e-05	5.26451e-06	L0		CD8+ T
CEP128	14:80833124:A:G	3.85766e-17	-0.374578	0.0458723	9.15712e-08	14	80476983	80959517	ENSG00000100629		578	258	0.548863	3141.36	14	80833124	A	1	0.439922	0.800947	2.20057e-05	5.26451e-06	L0		CD8+ T
CEP128	14:80946949:T:C	4.13495e-17	0.382912	0.0469355	9.51273e-08	14	80476983	80959517	ENSG00000100629		578	258	0.548863	3141.36	14	80946949	T	1	0.420543	0.609099	2.20057e-05	5.26451e-06	L0		CD8+ T
CEP128	14:80835048:G:A	4.1472e-17	-0.374767	0.0459389	9.52819e-08	14	80476983	80959517	ENSG00000100629		578	258	0.548863	3141.36	14	80835048	G	1	0.439922	0.800947	2.20057e-05	5.26451e-06	L0		CD8+ T
CEP128	14:80859050:T:A	4.16861e-17	-0.384067	0.0470821	9.55516e-08	14	80476983	80959517	ENSG00000100629		578	258	0.548863	3141.36	14	80859050	T	1	0.439922	0.800947	2.20057e-05	5.26451e-06	L0		CD8+ T
CEP128	14:80829006:A:G	4.19867e-17	-0.374609	0.045927	9.59292e-08	14	80476983	80959517	ENSG00000100629		578	258	0.548863	3141.36	14	80829006	A	1	0.439922	0.800947	2.20057e-05	5.26451e-06	L0		CD8+ T
CEP128	14:80830437:C:T	4.42407e-17	-0.374748	0.0459755	9.87224e-08	14	80476983	80959517	ENSG00000100629		578	258	0.548863	3141.36	14	80830437	C	1	0.439922	0.800947	2.20057e-05	5.26451e-06	L0		CD8+ T
CEP128	14:80832219:A:C	4.44401e-17	-0.374737	0.0459769	9.89663e-08	14	80476983	80959517	ENSG00000100629		578	258	0.548863	3141.36	14	80832219	A	1	0.439922	0.800947	2.20057e-05	5.26451e-06	L0		CD8+ T
CEP128	14:80744831:G:C	4.50726e-17	0.380501	0.0466928	9.9737e-08	14	80476983	80959517	ENSG00000100629		578	258	0.548863	3141.36	14	80744831	G	1	0.459302	0.900465	2.20057e-05	5.26451e-06	L0		CD8+ T
CEP128	14:80816545:C:G	4.96828e-17	-0.377144	0.0463403	1.05213e-07	14	80476983	80959517	ENSG00000100629		578	258	0.548863	3141.36	14	80816545	C	1	0.44186	0.899676	2.20057e-05	5.26451e-06	L0		CD8+ T
CEP128	14:80784282:GA:G	5.54138e-17	0.393777	0.0484537	1.1171e-07	14	80476983	80959517	ENSG00000100629		578	258	0.548863	3141.36	14	80784282	GA	1	0.399225	0.696792	2.20057e-05	5.26451e-06	L0		CD8+ T
CEP128	14:80758831:A:G	5.82286e-17	-0.380466	0.0468465	1.1479e-07	14	80476983	80959517	ENSG00000100629		578	258	0.548863	3141.36	14	80758831	A	1	0.459302	0.900465	2.20057e-05	5.26451e-06	L0		CD8+ T
CEP128	14:80757464:C:T	5.83365e-17	-0.380443	0.0468449	1.14906e-07	14	80476983	80959517	ENSG00000100629		578	258	0.548863	3141.36	14	80757464	C	1	0.459302	0.900465	2.20057e-05	5.26451e-06	L0		CD8+ T
CEP128	14:80758261:C:G	5.8421e-17	-0.380456	0.0468474	1.14998e-07	14	80476983	80959517	ENSG00000100629		578	258	0.548863	3141.36	14	80758261	C	1	0.459302	0.900465	2.20057e-05	5.26451e-06	L0		CD8+ T
CEP128	14:80750398:CT:C	5.90403e-17	-0.380544	0.0468648	1.15665e-07	14	80476983	80959517	ENSG00000100629		578	258	0.548863	3141.36	14	80750398	CT	1	0.459302	0.900465	2.20057e-05	5.26451e-06	L0		CD8+ T
CEP128	14:80823553:C:G	5.94786e-17	-0.374804	0.0461624	1.16136e-07	14	80476983	80959517	ENSG00000100629		578	258	0.548863	3141.36	14	80823553	C	1	0.439922	0.800947	2.20057e-05	5.26451e-06	L0		CD8+ T
CEP128	14:80821787:C:T	6.04908e-17	-0.374824	0.0461753	1.17216e-07	14	80476983	80959517	ENSG00000100629		578	258	0.548863	3141.36	14	80821787	C	1	0.439922	0.800947	2.20057e-05	5.26451e-06	L0		CD8+ T
CEP128	14:80870542:C:T	6.14882e-17	0.379936	0.0468151	1.18273e-07	14	80476983	80959517	ENSG00000100629		578	258	0.548863	3141.36	14	80870542	C	1	0.410853	0.898175	2.20057e-05	5.26451e-06	L0		CD8+ T
CEP128	14:80865295:T:C	6.19855e-17	0.379888	0.0468141	1.18797e-07	14	80476983	80959517	ENSG00000100629		578	258	0.548863	3141.36	14	80865295	T	1	0.410853	0.898175	2.20057e-05	5.26451e-06	L0		CD8+ T
CEP128	14:80740783:A:G	6.27702e-17	-0.378276	0.0466233	1.1962e-07	14	80476983	80959517	ENSG00000100629		578	258	0.548863	3141.36	14	80740783	A	1	0.459302	0.900465	2.20057e-05	5.26451e-06	L0		CD8+ T
CEP128	14:80748242:G:A	6.31606e-17	-0.380084	0.04685	1.20028e-07	14	80476983	80959517	ENSG00000100629		578	258	0.548863	3141.36	14	80748242	G	1	0.459302	0.900465	2.20057e-05	5.26451e-06	L0		CD8+ T
CEP128	14:80819962:T:C	6.42047e-17	-0.374946	0.0462267	1.21113e-07	14	80476983	80959517	ENSG00000100629		578	258	0.548863	3141.36	14	80819962	T	1	0.439922	0.800947	2.20057e-05	5.26451e-06	L0		CD8+ T
CEP128	14:80819333:G:A	6.42047e-17	-0.374946	0.0462267	1.21113e-07	14	80476983	80959517	ENSG00000100629		578	258	0.548863	3141.36	14	80819333	G	1	0.439922	0.800947	2.20057e-05	5.26451e-06	L0		CD8+ T
CEP128	14:80746286:T:C	6.48723e-17	-0.378176	0.0466314	1.21803e-07	14	80476983	80959517	ENSG00000100629		578	258	0.548863	3141.36	14	80746286	T	1	0.459302	0.900465	2.20057e-05	5.26451e-06	L0		CD8+ T
CEP128	14:80871074:G:A	6.65466e-17	0.381884	0.0471045	1.23518e-07	14	80476983	80959517	ENSG00000100629		578	258	0.548863	3141.36	14	80871074	G	1	0.408915	1	2.20057e-05	5.26451e-06	L0		CD8+ T
CEP128	14:80834475:A:G	7.26383e-17	-0.381111	0.0470641	1.29601e-07	14	80476983	80959517	ENSG00000100629		578	258	0.548863	3141.36	14	80834475	A	1	0.412791	1	2.20057e-05	5.26451e-06	L0		CD8+ T
CEP128	14:80856363:C:G	7.39458e-17	-0.380922	0.047052	1.30877e-07	14	80476983	80959517	ENSG00000100629		578	258	0.548863	3141.36	14	80856363	C	1	0.412791	1	2.20057e-05	5.26451e-06	L0		CD8+ T
CEP128	14:80833031:C:T	7.69564e-17	-0.378663	0.0467979	1.33775e-07	14	80476983	80959517	ENSG00000100629		578	258	0.548863	3141.36	14	80833031	C	1	0.412791	1	2.20057e-05	5.26451e-06	L0		CD8+ T
CEP128	14:80823617:A:AC	7.78988e-17	-0.374098	0.0462412	1.34672e-07	14	80476983	80959517	ENSG00000100629		578	258	0.548863	3141.36	14	80823617	A	1	0.439922	0.800947	2.20057e-05	5.26451e-06	L0		CD8+ T
CEP128	14:80846458:C:CAA	8.00164e-17	-0.378438	0.0467945	1.36669e-07	14	80476983	80959517	ENSG00000100629		578	258	0.548863	3141.36	14	80846458	C	1	0.412791	1	2.20057e-05	5.26451e-06	L0		CD8+ T
CEP128	14:80849448:A:G	8.02227e-17	-0.378412	0.0467927	1.36862e-07	14	80476983	80959517	ENSG00000100629		578	258	0.548863	3141.36	14	80849448	A	1	0.412791	1	2.20057e-05	5.26451e-06	L0		CD8+ T
CEP128	14:80855450:A:G	8.02227e-17	-0.378412	0.0467927	1.36862e-07	14	80476983	80959517	ENSG00000100629		578	258	0.548863	3141.36	14	80855450	A	1	0.412791	1	2.20057e-05	5.26451e-06	L0		CD8+ T
CEP128	14:80853031:C:T	8.02518e-17	-0.378403	0.0467919	1.36889e-07	14	80476983	80959517	ENSG00000100629		578	258	0.548863	3141.36	14	80853031	C	1	0.412791	1	2.20057e-05	5.26451e-06	L0		CD8+ T
CEP128	14:80856621:T:C	8.21842e-17	-0.3781	0.0467694	1.38689e-07	14	80476983	80959517	ENSG00000100629		578	258	0.548863	3141.36	14	80856621	T	1	0.412791	1	2.20057e-05	5.26451e-06	L0		CD8+ T
CEP128	14:80740551:C:T	8.22507e-17	0.367557	0.0454657	1.3875e-07	14	80476983	80959517	ENSG00000100629		578	258	0.548863	3141.36	14	80740551	C	1	0.474806	1	2.20057e-05	5.26451e-06	L0		CD8+ T
CEP128	14:80844532:G:C	8.24078e-17	-0.374466	0.0463216	1.38896e-07	14	80476983	80959517	ENSG00000100629		578	258	0.548863	3141.36	14	80844532	G	1	0.443798	1	2.20057e-05	5.26451e-06	L0		CD8+ T
CEP128	14:80849648:T:C	8.25897e-17	0.382479	0.0473142	1.39064e-07	14	80476983	80959517	ENSG00000100629		578	258	0.548863	3141.36	14	80849648	T	1	0.410853	1	2.20057e-05	5.26451e-06	L0		CD8+ T
CEP128	14:80849550:A:G	8.25973e-17	0.382485	0.0473149	1.39071e-07	14	80476983	80959517	ENSG00000100629		578	258	0.548863	3141.36	14	80849550	A	1	0.410853	1	2.20057e-05	5.26451e-06	L0		CD8+ T
CEP128	14:80831041:G:A	8.35289e-17	-0.378499	0.0468288	1.3993e-07	14	80476983	80959517	ENSG00000100629		578	258	0.548863	3141.36	14	80831041	G	1	0.412791	1	2.20057e-05	5.26451e-06	L0		CD8+ T
CEP128	14:80829979:T:C	8.3659e-17	-0.378582	0.0468402	1.40049e-07	14	80476983	80959517	ENSG00000100629		578	258	0.548863	3141.36	14	80829979	T	1	0.412791	1	2.20057e-05	5.26451e-06	L0		CD8+ T
CEP128	14:80827912:C:T	8.66556e-17	-0.38014	0.0470551	1.42781e-07	14	80476983	80959517	ENSG00000100629		578	258	0.548863	3141.36	14	80827912	C	1	0.412791	1	2.20057e-05	5.26451e-06	L0		CD8+ T
CEP128	14:80857744:C:A	1.08357e-16	0.379109	0.0470687	1.61415e-07	14	80476983	80959517	ENSG00000100629		578	258	0.548863	3141.36	14	80857744	C	1	0.412791	1	2.20057e-05	5.26451e-06	L0		CD8+ T
CEP128	14:80806244:T:C	1.08684e-16	-0.375166	0.0465811	1.61681e-07	14	80476983	80959517	ENSG00000100629		578	258	0.548863	3141.36	14	80806244	T	1	0.439922	0.800947	2.20057e-05	5.26451e-06	L0		CD8+ T
CEP128	14:80807195:T:C	1.10234e-16	-0.375132	0.0465857	1.62943e-07	14	80476983	80959517	ENSG00000100629		578	258	0.548863	3141.36	14	80807195	T	1	0.439922	0.800947	2.20057e-05	5.26451e-06	L0		CD8+ T
CEP128	14:80822645:G:C	1.14793e-16	-0.378488	0.0470282	1.66608e-07	14	80476983	80959517	ENSG00000100629		578	258	0.548863	3141.36	14	80822645	G	1	0.412791	1	2.20057e-05	5.26451e-06	L0		CD8+ T
CEP128	14:80814483:T:TA	1.15596e-16	-0.380166	0.0472411	1.67247e-07	14	80476983	80959517	ENSG00000100629		578	258	0.548863	3141.36	14	80814483	T	1	0.412791	1	2.20057e-05	5.26451e-06	L0		CD8+ T
CEP128	14:80821934:C:CGTCTGACATGGTG	1.1573e-16	-0.380133	0.0472378	1.67353e-07	14	80476983	80959517	ENSG00000100629		578	258	0.548863	3141.36	14	80821934	C	1	0.412791	1	2.20057e-05	5.26451e-06	L0		CD8+ T
CEP128	14:80815754:C:G	1.15985e-16	-0.378547	0.0470421	1.67555e-07	14	80476983	80959517	ENSG00000100629		578	258	0.548863	3141.36	14	80815754	C	1	0.412791	1	2.20057e-05	5.26451e-06	L0		CD8+ T
CEP128	14:80808551:G:T	1.16735e-16	-0.375196	0.0466297	1.68149e-07	14	80476983	80959517	ENSG00000100629		578	258	0.548863	3141.36	14	80808551	G	1	0.439922	0.800947	2.20057e-05	5.26451e-06	L0		CD8+ T
CEP128	14:80812439:T:A	1.1778e-16	-0.379971	0.0472289	1.68974e-07	14	80476983	80959517	ENSG00000100629		578	258	0.548863	3141.36	14	80812439	T	1	0.412791	1	2.20057e-05	5.26451e-06	L0		CD8+ T
CEP128	14:80817168:A:G	1.18105e-16	-0.379998	0.047234	1.6923e-07	14	80476983	80959517	ENSG00000100629		578	258	0.548863	3141.36	14	80817168	A	1	0.412791	1	2.20057e-05	5.26451e-06	L0		CD8+ T
CEP128	14:80802879:C:G	1.18423e-16	-0.3749	0.0466021	1.6948e-07	14	80476983	80959517	ENSG00000100629		578	258	0.548863	3141.36	14	80802879	C	1	0.439922	0.800947	2.20057e-05	5.26451e-06	L0		CD8+ T
CEP128	14:80802457:T:C	1.18756e-16	-0.374884	0.0466018	1.69741e-07	14	80476983	80959517	ENSG00000100629		578	258	0.548863	3141.36	14	80802457	T	1	0.439922	0.800947	2.20057e-05	5.26451e-06	L0		CD8+ T
CEP128	14:80810654:A:G	1.1989e-16	-0.374626	0.0465758	1.70628e-07	14	80476983	80959517	ENSG00000100629		578	258	0.548863	3141.36	14	80810654	A	1	0.439922	0.800947	2.20057e-05	5.26451e-06	L0		CD8+ T
CEP128	14:80829239:T:A	1.20779e-16	-0.375013	0.0466285	1.71322e-07	14	80476983	80959517	ENSG00000100629		578	258	0.548863	3141.36	14	80829239	T	1	0.414729	0.898077	2.20057e-05	5.26451e-06	L0		CD8+ T
CEP128	14:80820639:G:C	1.21562e-16	-0.380127	0.0472684	1.71931e-07	14	80476983	80959517	ENSG00000100629		578	258	0.548863	3141.36	14	80820639	G	1	0.412791	1	2.20057e-05	5.26451e-06	L0		CD8+ T
CEP128	14:80822502:C:G	1.22127e-16	-0.379817	0.0472329	1.72369e-07	14	80476983	80959517	ENSG00000100629		578	258	0.548863	3141.36	14	80822502	C	1	0.412791	1	2.20057e-05	5.26451e-06	L0		CD8+ T
CEP128	14:80804892:A:G	1.24612e-16	-0.374959	0.0466416	1.74285e-07	14	80476983	80959517	ENSG00000100629		578	258	0.548863	3141.36	14	80804892	A	1	0.439922	0.800947	2.20057e-05	5.26451e-06	L0		CD8+ T
CEP128	14:80880865:AAATAAT:A	1.35461e-16	0.388206	0.0483441	1.82457e-07	14	80476983	80959517	ENSG00000100629		578	258	0.548863	3141.36	14	80880865	AAATAAT	1	0.399225	0.896664	2.20057e-05	5.26451e-06	L0		CD8+ T
CEP128	14:80792734:G:A	1.50457e-16	-0.374462	0.0466991	1.93279e-07	14	80476983	80959517	ENSG00000100629		578	258	0.548863	3141.36	14	80792734	G	1	0.439922	0.800947	2.20057e-05	5.26451e-06	L0		CD8+ T
CEP128	14:80801459:A:T	1.61153e-16	0.38252	0.0477488	2.00704e-07	14	80476983	80959517	ENSG00000100629		578	258	0.548863	3141.36	14	80801459	A	1	0.408915	0.798212	2.20057e-05	5.26451e-06	L0		CD8+ T
CEP128	14:80809340:G:C	1.76177e-16	-0.379588	0.0474406	2.10767e-07	14	80476983	80959517	ENSG00000100629		578	258	0.548863	3141.36	14	80809340	G	1	0.410853	1	2.20057e-05	5.26451e-06	L0		CD8+ T
CEP128	14:80844878:G:GAACA	1.79979e-16	-0.377462	0.0471887	2.13252e-07	14	80476983	80959517	ENSG00000100629		578	258	0.548863	3141.36	14	80844878	G	1	0.408915	1	2.20057e-05	5.26451e-06	L0		CD8+ T
CEP128	14:80811431:G:T	1.84749e-16	-0.379021	0.0474005	2.16336e-07	14	80476983	80959517	ENSG00000100629		578	258	0.548863	3141.36	14	80811431	G	1	0.410853	1	2.20057e-05	5.26451e-06	L0		CD8+ T
CEP128	14:80798517:A:G	1.85871e-16	-0.37977	0.0474981	2.17056e-07	14	80476983	80959517	ENSG00000100629		578	258	0.548863	3141.36	14	80798517	A	1	0.410853	1	2.20057e-05	5.26451e-06	L0		CD8+ T
CEP128	14:80794033:A:C	1.93689e-16	-0.379695	0.0475156	2.2202e-07	14	80476983	80959517	ENSG00000100629		578	258	0.548863	3141.36	14	80794033	A	1	0.408915	1	2.20057e-05	5.26451e-06	L0		CD8+ T
CEP128	14:80848692:G:A	1.98271e-16	-0.378864	0.0474269	2.24888e-07	14	80476983	80959517	ENSG00000100629		578	258	0.548863	3141.36	14	80848692	G	1	0.410853	1	2.20057e-05	5.26451e-06	L0		CD8+ T
CEP128	14:80803813:A:C	2.56803e-16	-0.375938	0.0472289	2.59194e-07	14	80476983	80959517	ENSG00000100629		578	258	0.548863	3141.36	14	80803813	A	1	0.412791	1	2.20057e-05	5.26451e-06	L0		CD8+ T
CEP128	14:80803970:T:C	2.60365e-16	-0.375913	0.0472348	2.61162e-07	14	80476983	80959517	ENSG00000100629		578	258	0.548863	3141.36	14	80803970	T	1	0.412791	1	2.20057e-05	5.26451e-06	L0		CD8+ T
CEP128	14:80804727:G:A	2.61908e-16	-0.37588	0.0472345	2.6201e-07	14	80476983	80959517	ENSG00000100629		578	258	0.548863	3141.36	14	80804727	G	1	0.412791	1	2.20057e-05	5.26451e-06	L0		CD8+ T
CEP128	14:80789050:A:G	2.80691e-16	-0.372144	0.04681	2.72162e-07	14	80476983	80959517	ENSG00000100629		578	258	0.548863	3141.36	14	80789050	A	1	0.436047	0.801126	2.20057e-05	5.26451e-06	L0		CD8+ T
CEP128	14:80786658:G:A	2.93568e-16	-0.371891	0.0468074	2.78945e-07	14	80476983	80959517	ENSG00000100629		578	258	0.548863	3141.36	14	80786658	G	1	0.436047	0.801126	2.20057e-05	5.26451e-06	L0		CD8+ T
CEP128	14:80796473:T:A	3.09918e-16	-0.375755	0.0473293	2.87368e-07	14	80476983	80959517	ENSG00000100629		578	258	0.548863	3141.36	14	80796473	T	1	0.412791	1	2.20057e-05	5.26451e-06	L0		CD8+ T
CEP128	14:80781455:C:CA	3.40369e-16	-0.378246	0.0477054	3.02537e-07	14	80476983	80959517	ENSG00000100629		578	258	0.548863	3141.36	14	80781455	C	1	0.465116	1	2.20057e-05	5.26451e-06	L0		CD8+ T
CEP128	14:80790819:GT:G	3.4928e-16	0.378491	0.0477535	3.06859e-07	14	80476983	80959517	ENSG00000100629		578	258	0.548863	3141.36	14	80790819	GT	1	0.405039	1	2.20057e-05	5.26451e-06	L0		CD8+ T
CEP128	14:80801789:T:C	3.49553e-16	0.380082	0.0479549	3.06991e-07	14	80476983	80959517	ENSG00000100629		578	258	0.548863	3141.36	14	80801789	T	1	0.406977	0.700145	2.20057e-05	5.26451e-06	L0		CD8+ T
CEP128	14:80790849:G:A	5.05367e-16	0.374995	0.047559	3.75833e-07	14	80476983	80959517	ENSG00000100629		578	258	0.548863	3141.36	14	80790849	G	1	0.406977	1	2.20057e-05	5.26451e-06	L0		CD8+ T
CEP128	14:80789707:A:T	5.05748e-16	0.374991	0.047559	3.75989e-07	14	80476983	80959517	ENSG00000100629		578	258	0.548863	3141.36	14	80789707	A	1	0.406977	1	2.20057e-05	5.26451e-06	L0		CD8+ T
CEP128	14:80823092:A:G	1.10313e-15	-0.352553	0.0452153	5.7686e-07	14	80476983	80959517	ENSG00000100629		578	258	0.548863	3141.36	14	80823092	A	1	0.484496	0.385358	2.20057e-05	5.26451e-06	L0		CD8+ T
CEP128	14:80737564:G:A	1.25221e-15	0.376901	0.0484271	6.18423e-07	14	80476983	80959517	ENSG00000100629		578	258	0.548863	3141.36	14	80737564	G	1	0.387597	0.695239	2.20057e-05	5.26451e-06	L0		CD8+ T
CEP128	14:80777372:G:A	1.29464e-15	-0.376352	0.0483801	6.29836e-07	14	80476983	80959517	ENSG00000100629		578	258	0.548863	3141.36	14	80777372	G	1	0.393411	0.514504	2.20057e-05	5.26451e-06	L0		CD8+ T
CEP128	14:80950906:GA:G	1.29751e-15	0.368497	0.0473718	6.30604e-07	14	80476983	80959517	ENSG00000100629		578	258	0.548863	3141.36	14	80950906	GA	1	0.410853	0.796928	2.20057e-05	5.26451e-06	L0		CD8+ T
CEP128	14:80784911:T:C	1.35653e-15	0.374971	0.0482355	6.4619e-07	14	80476983	80959517	ENSG00000100629		578	258	0.548863	3141.36	14	80784911	T	1	0.385659	0.793088	2.20057e-05	5.26451e-06	L0		CD8+ T
CEP128	14:80779537:T:G	1.36617e-15	0.374896	0.0482307	6.48705e-07	14	80476983	80959517	ENSG00000100629		578	258	0.548863	3141.36	14	80779537	T	1	0.385659	0.793088	2.20057e-05	5.26451e-06	L0		CD8+ T
CEP128	14:80771648:A:C	1.38631e-15	0.374534	0.0481945	6.53937e-07	14	80476983	80959517	ENSG00000100629		578	258	0.548863	3141.36	14	80771648	A	1	0.385659	0.793088	2.20057e-05	5.26451e-06	L0		CD8+ T
CEP128	14:80769467:C:G	1.38751e-15	0.374612	0.0482051	6.54249e-07	14	80476983	80959517	ENSG00000100629		578	258	0.548863	3141.36	14	80769467	C	1	0.385659	0.793088	2.20057e-05	5.26451e-06	L0		CD8+ T
CEP128	14:80769385:C:T	1.39328e-15	0.374507	0.0481946	6.5574e-07	14	80476983	80959517	ENSG00000100629		578	258	0.548863	3141.36	14	80769385	C	1	0.385659	0.793088	2.20057e-05	5.26451e-06	L0		CD8+ T
CEP128	14:80773414:C:T	1.39501e-15	0.374558	0.0482019	6.56186e-07	14	80476983	80959517	ENSG00000100629		578	258	0.548863	3141.36	14	80773414	C	1	0.385659	0.793088	2.20057e-05	5.26451e-06	L0		CD8+ T
CEP128	14:80755493:A:G	1.6256e-15	0.373732	0.0482035	7.13662e-07	14	80476983	80959517	ENSG00000100629		578	258	0.548863	3141.36	14	80755493	A	1	0.385659	0.793088	2.20057e-05	5.26451e-06	L0		CD8+ T
CEP128	14:80755672:A:T	1.62584e-15	0.373429	0.0481645	7.13718e-07	14	80476983	80959517	ENSG00000100629		578	258	0.548863	3141.36	14	80755672	A	1	0.385659	0.793088	2.20057e-05	5.26451e-06	L0		CD8+ T
CEP128	14:80781228:T:C	1.63392e-15	-0.372724	0.0480771	7.15663e-07	14	80476983	80959517	ENSG00000100629		578	258	0.548863	3141.36	14	80781228	T	1	0.387597	0.695239	2.20057e-05	5.26451e-06	L0		CD8+ T
CEP128	14:80752469:T:A	1.66786e-15	0.373367	0.0481747	7.23785e-07	14	80476983	80959517	ENSG00000100629		578	258	0.548863	3141.36	14	80752469	T	1	0.385659	0.793088	2.20057e-05	5.26451e-06	L0		CD8+ T
CEP128	14:80752613:C:T	1.66786e-15	0.373367	0.0481747	7.23785e-07	14	80476983	80959517	ENSG00000100629		578	258	0.548863	3141.36	14	80752613	C	1	0.385659	0.793088	2.20057e-05	5.26451e-06	L0		CD8+ T
CEP128	14:80753325:GA:G	1.68348e-15	0.373436	0.0481901	7.27496e-07	14	80476983	80959517	ENSG00000100629		578	258	0.548863	3141.36	14	80753325	GA	1	0.385659	0.793088	2.20057e-05	5.26451e-06	L0		CD8+ T
CEP128	14:80741533:A:T	1.72764e-15	-0.369378	0.0476847	7.37911e-07	14	80476983	80959517	ENSG00000100629		578	258	0.548863	3141.36	14	80741533	A	1	0.387597	0.695239	2.20057e-05	5.26451e-06	L0		CD8+ T
CEP128	14:80741563:A:G	1.72764e-15	-0.369378	0.0476847	7.37911e-07	14	80476983	80959517	ENSG00000100629		578	258	0.548863	3141.36	14	80741563	A	1	0.387597	0.695239	2.20057e-05	5.26451e-06	L0		CD8+ T
CEP128	14:80748549:C:T	1.73766e-15	0.373112	0.0481708	7.40256e-07	14	80476983	80959517	ENSG00000100629		578	258	0.548863	3141.36	14	80748549	C	1	0.385659	0.793088	2.20057e-05	5.26451e-06	L0		CD8+ T
CEP128	14:80770816:T:C	1.79621e-15	-0.371978	0.0480478	7.53845e-07	14	80476983	80959517	ENSG00000100629		578	258	0.548863	3141.36	14	80770816	T	1	0.387597	0.695239	2.20057e-05	5.26451e-06	L0		CD8+ T
CEP128	14:80767918:C:G	2.01204e-15	0.371121	0.0480174	8.02286e-07	14	80476983	80959517	ENSG00000100629		578	258	0.548863	3141.36	14	80767918	C	1	0.387597	0.896113	2.20057e-05	5.26451e-06	L0		CD8+ T
CEP128	14:80762386:T:C	2.16721e-15	0.369115	0.0478104	8.35677e-07	14	80476983	80959517	ENSG00000100629		578	258	0.548863	3141.36	14	80762386	T	1	0.387597	0.896113	2.20057e-05	5.26451e-06	L0		CD8+ T
CEP128	14:80762274:TTA:T	2.18039e-15	0.369065	0.0478082	8.38463e-07	14	80476983	80959517	ENSG00000100629		578	258	0.548863	3141.36	14	80762274	TTA	1	0.387597	0.896113	2.20057e-05	5.26451e-06	L0		CD8+ T
CEP128	14:80760649:C:T	2.19701e-15	0.369123	0.0478211	8.41963e-07	14	80476983	80959517	ENSG00000100629		578	258	0.548863	3141.36	14	80760649	C	1	0.387597	0.896113	2.20057e-05	5.26451e-06	L0		CD8+ T
CEP128	14:80781371:T:C	2.33532e-15	-0.369337	0.0478922	8.70655e-07	14	80476983	80959517	ENSG00000100629		578	258	0.548863	3141.36	14	80781371	T	1	0.389535	0.795004	2.20057e-05	5.26451e-06	L0		CD8+ T
CEP128	14:80783124:G:A	2.33909e-15	-0.369343	0.0478941	8.71426e-07	14	80476983	80959517	ENSG00000100629		578	258	0.548863	3141.36	14	80783124	G	1	0.389535	0.795004	2.20057e-05	5.26451e-06	L0		CD8+ T
CEP128	14:80738607:G:A	2.77097e-15	-0.36524	0.0474818	9.56353e-07	14	80476983	80959517	ENSG00000100629		578	258	0.548863	3141.36	14	80738607	G	1	0.391473	0.793753	2.20057e-05	5.26451e-06	L0		CD8+ T
CEP128	14:80823219:A:G	2.79714e-15	-0.384181	0.0499511	9.61301e-07	14	80476983	80959517	ENSG00000100629		578	258	0.548863	3141.36	14	80823219	A	1	0.366279	0.78838	2.20057e-05	5.26451e-06	L0		CD8+ T
CEP128	14:80759092:G:T	2.94337e-15	0.369231	0.0480439	9.88567e-07	14	80476983	80959517	ENSG00000100629		578	258	0.548863	3141.36	14	80759092	G	1	0.387597	0.896113	2.20057e-05	5.26451e-06	L0		CD8+ T
CEP128	14:80809328:A:T	3.36127e-15	-0.354024	0.046157	1.06329e-06	14	80476983	80959517	ENSG00000100629		578	258	0.548863	3141.36	14	80809328	A	1	0.453488	0.617177	2.20057e-05	5.26451e-06	L0		CD8+ T
CEP128	14:80754588:G:A	6.38047e-15	-0.360779	0.0474981	1.51157e-06	14	80476983	80959517	ENSG00000100629		578	258	0.548863	3141.36	14	80754588	G	1	0.391473	0.793753	2.20057e-05	5.26451e-06	L0		CD8+ T
CEP128	14:80740449:T:TAC	1.22132e-14	-0.377142	0.0501555	2.15872e-06	14	80476983	80959517	ENSG00000100629		578	258	0.548863	3141.36	14	80740449	T	1	0.472868	0.534469	2.20057e-05	5.26451e-06	L0		CD8+ T
CEP128	14:80967283:AT:A	2.826e-14	-0.356684	0.048073	3.42113e-06	14	80476983	80959517	ENSG00000100629		578	258	0.548863	3141.36	14	80967283	AT	1	0.447674	0.53104	2.20057e-05	5.26451e-06	L0	0.0273558	CD8+ T
CEP128	14:80800277:G:A	2.919e-14	-0.349119	0.0470781	3.48247e-06	14	80476983	80959517	ENSG00000100629		578	258	0.548863	3141.36	14	80800277	G	1	0.432171	1	2.20057e-05	5.26451e-06	L0		CD8+ T
CEP128	14:80853986:CG:C	3.55865e-14	0.335505	0.045388	3.88256e-06	14	80476983	80959517	ENSG00000100629		578	258	0.548863	3141.36	14	80853986	CG	1	0.498062	0.456605	2.20057e-05	5.26451e-06	L0		CD8+ T
CEP128	14:80840874:T:G	4.53492e-14	-0.330853	0.0449366	4.43512e-06	14	80476983	80959517	ENSG00000100629		578	258	0.548863	3141.36	14	80840874	T	1	0.496124	0.385088	2.20057e-05	5.26451e-06	L0		CD8+ T
CEP128	14:80832330:A:T	4.54158e-14	-0.330804	0.0449311	4.43869e-06	14	80476983	80959517	ENSG00000100629		578	258	0.548863	3141.36	14	80832330	A	1	0.496124	0.385088	2.20057e-05	5.26451e-06	L0		CD8+ T
CEP128	14:80839991:G:A	4.61775e-14	-0.330886	0.0449545	4.4794e-06	14	80476983	80959517	ENSG00000100629		578	258	0.548863	3141.36	14	80839991	G	1	0.496124	0.385088	2.20057e-05	5.26451e-06	L0		CD8+ T
CEP128	14:80959081:C:G	5.24268e-14	0.353377	0.0481106	4.80258e-06	14	80476983	80959517	ENSG00000100629		578	258	0.548863	3141.36	14	80959081	C	1	0.348837	1	2.20057e-05	5.26451e-06	L0		CD8+ T
CEP128	14:80959084:G:A	5.24268e-14	0.353377	0.0481106	4.80258e-06	14	80476983	80959517	ENSG00000100629		578	258	0.548863	3141.36	14	80959084	G	1	0.348837	1	2.20057e-05	5.26451e-06	L0		CD8+ T
CEP128	14:80962220:T:C	6.51299e-14	-0.352705	0.0481924	5.40993e-06	14	80476983	80959517	ENSG00000100629		578	258	0.548863	3141.36	14	80962220	T	1	0.348837	1	2.20057e-05	5.26451e-06	L0	0.100166	CD8+ T
CEP128	14:80963119:G:C	6.52499e-14	-0.352707	0.0481941	5.4154e-06	14	80476983	80959517	ENSG00000100629		578	258	0.548863	3141.36	14	80963119	G	1	0.348837	1	2.20057e-05	5.26451e-06	L0	0.100102	CD8+ T
CEP128	14:80825008:T:C	7.01424e-14	-0.330338	0.0451921	5.63463e-06	14	80476983	80959517	ENSG00000100629		578	258	0.548863	3141.36	14	80825008	T	1	0.496124	0.385088	2.20057e-05	5.26451e-06	L0		CD8+ T
VASH1	14:76767933:G:A	3.53876e-14	0.753466	0.101922	7.28971e-06	14	76761468	76783015	ENSG00000071246		578	258	0.51569	2443.88	14	76767933	G	1	0.203488	0.849267	0.0415819	5.26451e-06	L1		CD8+ T
CEP128	14:80678048:AAATATATATATATATG:A	1.52755e-13	-0.333671	0.0462538	8.63753e-06	14	80476983	80959517	ENSG00000100629		578	258	0.548863	3141.36	14	80678048	AAATATATATATATATG	1	0.46124	0.616813	2.20057e-05	5.26451e-06	L0		CD8+ T
CEP128	14:80732951:TTGAC:T	2.06836e-13	0.357516	0.0498194	1.02009e-05	14	80476983	80959517	ENSG00000100629		578	258	0.548863	3141.36	14	80732951	TTGAC	1	0.383721	0.51038	2.20057e-05	5.26451e-06	L0		CD8+ T
VASH1	14:76830535:A:G	8.44815e-14	0.736802	0.101113	1.14181e-05	14	76761468	76783015	ENSG00000071246		578	258	0.51569	2443.88	14	76830535	A	1	0.19186	0.688611	0.0415819	5.26451e-06	L1	0.802485	CD8+ T
CEP128	14:80758522:CA:C	2.85217e-13	0.343252	0.0481012	1.21683e-05	14	80476983	80959517	ENSG00000100629		578	258	0.548863	3141.36	14	80758522	CA	1	0.474806	0.804002	2.20057e-05	5.26451e-06	L0		CD8+ T
CEP128	14:80816960:TA:T	3.02864e-13	-0.341702	0.0479346	1.25759e-05	14	80476983	80959517	ENSG00000100629		578	258	0.548863	3141.36	14	80816960	TA	1	0.439922	1	2.20057e-05	5.26451e-06	L0		CD8+ T
CEP128	14:80636163:G:T	3.22094e-13	-0.324117	0.0455172	1.30081e-05	14	80476983	80959517	ENSG00000100629		578	258	0.548863	3141.36	14	80636163	G	1	0.418605	0.522213	2.20057e-05	5.26451e-06	L0		CD8+ T
CEP128	14:80708558:T:C	3.23431e-13	0.346383	0.0486476	1.30377e-05	14	80476983	80959517	ENSG00000100629		578	258	0.548863	3141.36	14	80708558	T	1	0.379845	0.599023	2.20057e-05	5.26451e-06	L0		CD8+ T
CEP128	14:80704627:T:G	3.24699e-13	0.346261	0.0486339	1.30657e-05	14	80476983	80959517	ENSG00000100629		578	258	0.548863	3141.36	14	80704627	T	1	0.379845	0.599023	2.20057e-05	5.26451e-06	L0		CD8+ T
CEP128	14:80704833:T:C	3.26398e-13	0.346278	0.0486408	1.31032e-05	14	80476983	80959517	ENSG00000100629		578	258	0.548863	3141.36	14	80704833	T	1	0.379845	0.599023	2.20057e-05	5.26451e-06	L0		CD8+ T
CEP128	14:80709263:C:T	3.28111e-13	0.34629	0.0486469	1.31409e-05	14	80476983	80959517	ENSG00000100629		578	258	0.548863	3141.36	14	80709263	C	1	0.379845	0.599023	2.20057e-05	5.26451e-06	L0		CD8+ T
CEP128	14:80635820:T:C	3.28918e-13	-0.323879	0.0455006	1.31587e-05	14	80476983	80959517	ENSG00000100629		578	258	0.548863	3141.36	14	80635820	T	1	0.418605	0.522213	2.20057e-05	5.26451e-06	L0		CD8+ T
CEP128	14:80637463:T:C	3.45469e-13	-0.321291	0.0451762	1.35181e-05	14	80476983	80959517	ENSG00000100629		578	258	0.548863	3141.36	14	80637463	T	1	0.418605	0.522213	2.20057e-05	5.26451e-06	L0		CD8+ T
CEP128	14:81022106:C:CA	3.50933e-13	-0.343641	0.0483323	1.3635e-05	14	80476983	80959517	ENSG00000100629		578	258	0.548863	3141.36	14	81022106	C	1	0.467054	0.617978	2.20057e-05	5.26451e-06	L0	0.014081	CD8+ T
CEP128	14:80637864:G:A	3.5156e-13	-0.321207	0.0451784	1.36484e-05	14	80476983	80959517	ENSG00000100629		578	258	0.548863	3141.36	14	80637864	G	1	0.418605	0.522213	2.20057e-05	5.26451e-06	L0		CD8+ T
CEP128	14:80632877:C:T	3.69231e-13	-0.323724	0.0455721	1.40207e-05	14	80476983	80959517	ENSG00000100629		578	258	0.548863	3141.36	14	80632877	C	1	0.418605	0.522213	2.20057e-05	5.26451e-06	L0		CD8+ T
CEP128	14:80684893:G:A	3.83802e-13	0.332288	0.0468098	1.43217e-05	14	80476983	80959517	ENSG00000100629		578	258	0.548863	3141.36	14	80684893	G	1	0.468992	0.383289	2.20057e-05	5.26451e-06	L0		CD8+ T
CEP128	14:80736164:A:C	4.67125e-13	0.339262	0.0479602	1.59525e-05	14	80476983	80959517	ENSG00000100629		578	258	0.548863	3141.36	14	80736164	A	1	0.482558	0.708233	2.20057e-05	5.26451e-06	L0		CD8+ T
CEP128	14:80689318:A:G	4.85286e-13	-0.333287	0.0471479	1.629e-05	14	80476983	80959517	ENSG00000100629		578	258	0.548863	3141.36	14	80689318	A	1	0.47093	0.455453	2.20057e-05	5.26451e-06	L0		CD8+ T
CEP128	14:80695213:A:G	4.88153e-13	-0.333822	0.0472285	1.63427e-05	14	80476983	80959517	ENSG00000100629		578	258	0.548863	3141.36	14	80695213	A	1	0.472868	0.384415	2.20057e-05	5.26451e-06	L0		CD8+ T
CEP128	14:80699440:T:C	4.99493e-13	-0.333601	0.0472168	1.655e-05	14	80476983	80959517	ENSG00000100629		578	258	0.548863	3141.36	14	80699440	T	1	0.472868	0.384415	2.20057e-05	5.26451e-06	L0		CD8+ T
CEP128	14:80709552:A:G	5.08078e-13	-0.343834	0.04868	1.67055e-05	14	80476983	80959517	ENSG00000100629		578	258	0.548863	3141.36	14	80709552	A	1	0.387597	0.695239	2.20057e-05	5.26451e-06	L0		CD8+ T
CEP128	14:80683522:G:C	5.33567e-13	-0.331687	0.0470016	1.71604e-05	14	80476983	80959517	ENSG00000100629		578	258	0.548863	3141.36	14	80683522	G	1	0.47093	0.455453	2.20057e-05	5.26451e-06	L0		CD8+ T
CEP128	14:80978623:G:A	5.69628e-13	-0.334362	0.0474367	1.77876e-05	14	80476983	80959517	ENSG00000100629		578	258	0.548863	3141.36	14	80978623	G	1	0.439922	0.704832	2.20057e-05	5.26451e-06	L0	0.00863904	CD8+ T
CEP128	14:80733957:T:C	5.8574e-13	0.338012	0.0479786	1.8062e-05	14	80476983	80959517	ENSG00000100629		578	258	0.548863	3141.36	14	80733957	T	1	0.484496	0.803049	2.20057e-05	5.26451e-06	L0		CD8+ T
VASH1	14:76768421:C:T	2.38106e-13	0.713462	0.0996641	1.94832e-05	14	76761468	76783015	ENSG00000071246		578	258	0.51569	2443.88	14	76768421	C	1	0.195736	0.691856	0.0415819	5.26451e-06	L1		CD8+ T
CEP128	14:80976004:C:T	7.10549e-13	-0.328117	0.0467377	2.00821e-05	14	80476983	80959517	ENSG00000100629		578	258	0.548863	3141.36	14	80976004	C	1	0.447674	0.707056	2.20057e-05	5.26451e-06	L0	0.0110208	CD8+ T
CEP128	14:80976171:A:G	7.10549e-13	-0.328117	0.0467377	2.00821e-05	14	80476983	80959517	ENSG00000100629		578	258	0.548863	3141.36	14	80976171	A	1	0.447674	0.707056	2.20057e-05	5.26451e-06	L0	0.0110208	CD8+ T
CEP128	14:80613421:G:C	7.34747e-13	-0.327275	0.0466462	2.04547e-05	14	80476983	80959517	ENSG00000100629		578	258	0.548863	3141.36	14	80613421	G	1	0.420543	0.525994	2.20057e-05	5.26451e-06	L0		CD8+ T
CEP128	14:80729858:A:G	7.95012e-13	-0.334808	0.0477887	2.13591e-05	14	80476983	80959517	ENSG00000100629		578	258	0.548863	3141.36	14	80729858	A	1	0.492248	1	2.20057e-05	5.26451e-06	L0		CD8+ T
CEP128	14:80677798:C:G	8.23891e-13	-0.327523	0.0467793	2.17815e-05	14	80476983	80959517	ENSG00000100629		578	258	0.548863	3141.36	14	80677798	C	1	0.467054	1	2.20057e-05	5.26451e-06	L0		CD8+ T
CEP128	14:80676648:T:C	9.09772e-13	0.325781	0.0466154	2.29998e-05	14	80476983	80959517	ENSG00000100629		578	258	0.548863	3141.36	14	80676648	T	1	0.465116	1	2.20057e-05	5.26451e-06	L0		CD8+ T
CEP128	14:80619890:C:T	9.109e-13	-0.32584	0.0466248	2.30155e-05	14	80476983	80959517	ENSG00000100629		578	258	0.548863	3141.36	14	80619890	C	1	0.420543	0.525994	2.20057e-05	5.26451e-06	L0		CD8+ T
CEP128	14:80728257:G:A	1.03827e-12	0.334402	0.0479657	2.47296e-05	14	80476983	80959517	ENSG00000100629		578	258	0.548863	3141.36	14	80728257	G	1	0.488372	0.803156	2.20057e-05	5.26451e-06	L0		CD8+ T
CEP128	14:80723021:A:T	1.12498e-12	0.333768	0.047946	2.58426e-05	14	80476983	80959517	ENSG00000100629		578	258	0.548863	3141.36	14	80723021	A	1	0.482558	0.708233	2.20057e-05	5.26451e-06	L0		CD8+ T
CEP128	14:80720782:A:C	1.16836e-12	-0.345451	0.049659	2.63848e-05	14	80476983	80959517	ENSG00000100629		578	258	0.548863	3141.36	14	80720782	A	1	0.387597	0.360442	2.20057e-05	5.26451e-06	L0		CD8+ T
CEP128	14:80728255:T:G	1.18072e-12	0.33296	0.0478728	2.65377e-05	14	80476983	80959517	ENSG00000100629		578	258	0.548863	3141.36	14	80728255	T	1	0.484496	0.803049	2.20057e-05	5.26451e-06	L0		CD8+ T
CEP128	14:80646235:A:T	1.24951e-12	-0.313632	0.0451414	2.73755e-05	14	80476983	80959517	ENSG00000100629		578	258	0.548863	3141.36	14	80646235	A	1	0.412791	0.442189	2.20057e-05	5.26451e-06	L0		CD8+ T
CEP128	14:80728402:A:C	1.25434e-12	0.332459	0.0478547	2.74335e-05	14	80476983	80959517	ENSG00000100629		578	258	0.548863	3141.36	14	80728402	A	1	0.484496	0.803049	2.20057e-05	5.26451e-06	L0		CD8+ T
CEP128	14:80728804:C:T	1.25443e-12	0.332457	0.0478544	2.74346e-05	14	80476983	80959517	ENSG00000100629		578	258	0.548863	3141.36	14	80728804	C	1	0.484496	0.803049	2.20057e-05	5.26451e-06	L0		CD8+ T
CEP128	14:80645974:G:A	1.33899e-12	-0.310964	0.0448152	2.84347e-05	14	80476983	80959517	ENSG00000100629		578	258	0.548863	3141.36	14	80645974	G	1	0.416667	0.442189	2.20057e-05	5.26451e-06	L0		CD8+ T
CEP128	14:80968855:C:T	1.37564e-12	-0.336666	0.0485438	2.88592e-05	14	80476983	80959517	ENSG00000100629		578	258	0.548863	3141.36	14	80968855	C	1	0.346899	0.890679	2.20057e-05	5.26451e-06	L0	0.025866	CD8+ T
CEP128	14:80969416:C:A	1.37564e-12	-0.336666	0.0485438	2.88592e-05	14	80476983	80959517	ENSG00000100629		578	258	0.548863	3141.36	14	80969416	C	1	0.346899	0.890679	2.20057e-05	5.26451e-06	L0	0.025866	CD8+ T
CEP128	14:80972922:A:C	1.38232e-12	-0.336643	0.0485449	2.8936e-05	14	80476983	80959517	ENSG00000100629		578	258	0.548863	3141.36	14	80972922	A	1	0.346899	0.890679	2.20057e-05	5.26451e-06	L0	0.0258475	CD8+ T
CEP128	14:80967186:GTATA:G	1.40372e-12	-0.341042	0.0491933	2.91811e-05	14	80476983	80959517	ENSG00000100629		578	258	0.548863	3141.36	14	80967186	GTATA	1	0.346899	0.68006	2.20057e-05	5.26451e-06	L0	0.0322658	CD8+ T
CEP128	14:80970996:C:T	1.40725e-12	-0.336264	0.0485064	2.92213e-05	14	80476983	80959517	ENSG00000100629		578	258	0.548863	3141.36	14	80970996	C	1	0.346899	0.890679	2.20057e-05	5.26451e-06	L0	0.0253016	CD8+ T
CEP128	14:80719406:T:A	2.10621e-12	0.329801	0.0479376	3.64605e-05	14	80476983	80959517	ENSG00000100629		578	258	0.548863	3141.36	14	80719406	T	1	0.482558	0.708233	2.20057e-05	5.26451e-06	L0		CD8+ T
CEP128	14:80729381:C:CAT	2.11388e-12	0.326387	0.0474446	3.65333e-05	14	80476983	80959517	ENSG00000100629		578	258	0.548863	3141.36	14	80729381	C	1	0.465116	0.900665	2.20057e-05	5.26451e-06	L0		CD8+ T
CEP128	14:80705544:T:C	2.14556e-12	-0.331865	0.0482545	3.68328e-05	14	80476983	80959517	ENSG00000100629		578	258	0.548863	3141.36	14	80705544	T	1	0.49031	0.382975	2.20057e-05	5.26451e-06	L0		CD8+ T
CEP128	14:80703126:C:T	2.24024e-12	-0.329566	0.0479598	3.77162e-05	14	80476983	80959517	ENSG00000100629		578	258	0.548863	3141.36	14	80703126	C	1	0.387597	0.896113	2.20057e-05	5.26451e-06	L0		CD8+ T
CEP128	14:80733499:C:T	2.33635e-12	0.325825	0.0474533	3.85959e-05	14	80476983	80959517	ENSG00000100629		578	258	0.548863	3141.36	14	80733499	C	1	0.467054	1	2.20057e-05	5.26451e-06	L0		CD8+ T
CEP128	14:80623692:A:G	2.40125e-12	-0.319111	0.0464998	3.91807e-05	14	80476983	80959517	ENSG00000100629		578	258	0.548863	3141.36	14	80623692	A	1	0.418605	0.522213	2.20057e-05	5.26451e-06	L0		CD8+ T
CEP128	14:80621550:G:A	2.41384e-12	-0.319106	0.0465039	3.92934e-05	14	80476983	80959517	ENSG00000100629		578	258	0.548863	3141.36	14	80621550	G	1	0.418605	0.522213	2.20057e-05	5.26451e-06	L0		CD8+ T
CEP128	14:80720602:T:C	2.57635e-12	-0.33017	0.0481763	4.07239e-05	14	80476983	80959517	ENSG00000100629		578	258	0.548863	3141.36	14	80720602	T	1	0.486434	0.533027	2.20057e-05	5.26451e-06	L0		CD8+ T
CEP128	14:80719358:G:C	3.02307e-12	-0.328075	0.0480181	4.44595e-05	14	80476983	80959517	ENSG00000100629		578	258	0.548863	3141.36	14	80719358	G	1	0.492248	0.618237	2.20057e-05	5.26451e-06	L0		CD8+ T
CEP128	14:80642089:C:CAAAAAAAAAA	3.45406e-12	-0.315882	0.0463529	4.78337e-05	14	80476983	80959517	ENSG00000100629		578	258	0.548863	3141.36	14	80642089	C	1	0.424419	0.373759	2.20057e-05	5.26451e-06	L0		CD8+ T
CEP128	14:80727485:G:A	4.60084e-12	0.320892	0.0473526	5.5985e-05	14	80476983	80959517	ENSG00000100629		578	258	0.548863	3141.36	14	80727485	G	1	0.467054	1	2.20057e-05	5.26451e-06	L0		CD8+ T
CEP128	14:80648755:T:C	5.32655e-12	-0.298553	0.0441835	6.06714e-05	14	80476983	80959517	ENSG00000100629		578	258	0.548863	3141.36	14	80648755	T	1	0.424419	0.162053	2.20057e-05	5.26451e-06	L0		CD8+ T
CEP128	14:80648112:G:A	6.41146e-12	-0.297342	0.0441665	6.71697e-05	14	80476983	80959517	ENSG00000100629		578	258	0.548863	3141.36	14	80648112	G	1	0.426357	0.203603	2.20057e-05	5.26451e-06	L0		CD8+ T
CEP128	14:80803355:T:TA	7.1798e-12	-0.331358	0.0493306	7.14748e-05	14	80476983	80959517	ENSG00000100629		578	258	0.548863	3141.36	14	80803355	T	1	0.362403	0.893031	2.20057e-05	5.26451e-06	L0		CD8+ T
CEP128	14:80704369:A:G	7.86576e-12	0.317118	0.047297	7.51457e-05	14	80476983	80959517	ENSG00000100629		578	258	0.548863	3141.36	14	80704369	A	1	0.48062	0.453971	2.20057e-05	5.26451e-06	L0		CD8+ T
CEP128	14:80710029:C:A	8.72626e-12	0.31616	0.047253	7.95519e-05	14	80476983	80959517	ENSG00000100629		578	258	0.548863	3141.36	14	80710029	C	1	0.457364	0.706735	2.20057e-05	5.26451e-06	L0		CD8+ T
CEP128	14:80706140:T:C	8.84829e-12	0.316076	0.0472536	8.01606e-05	14	80476983	80959517	ENSG00000100629		578	258	0.548863	3141.36	14	80706140	T	1	0.457364	0.706735	2.20057e-05	5.26451e-06	L0		CD8+ T
CEP128	14:80709676:C:A	1.15085e-11	-0.315639	0.0474411	9.26018e-05	14	80476983	80959517	ENSG00000100629		578	258	0.548863	3141.36	14	80709676	C	1	0.47093	0.80356	2.20057e-05	5.26451e-06	L0		CD8+ T
CEP128	14:80936968:A:T	1.19907e-11	0.374042	0.0562663	9.47114e-05	14	80476983	80959517	ENSG00000100629		578	258	0.548863	3141.36	14	80936968	A	1	0.19186	0.316041	2.20057e-05	5.26451e-06	L0		CD8+ T
CEP128	14:80938245:A:ATTT	1.22084e-11	0.398499	0.0599674	9.56513e-05	14	80476983	80959517	ENSG00000100629		578	258	0.548863	3141.36	14	80938245	A	1	0.174419	1	2.20057e-05	5.26451e-06	L0		CD8+ T
CEP128	14:80653346:A:C	1.26814e-11	-0.294631	0.0443715	9.76679e-05	14	80476983	80959517	ENSG00000100629		578	258	0.548863	3141.36	14	80653346	A	1	0.418605	0.0958524	2.20057e-05	5.26451e-06	L0		CD8+ T
CEP128	14:80653304:A:G	1.3566e-11	-0.294559	0.0444223	0.00010135	14	80476983	80959517	ENSG00000100629		578	258	0.548863	3141.36	14	80653304	A	1	0.416667	0.124059	2.20057e-05	5.26451e-06	L0		CD8+ T
CEP128	14:80653514:T:C	1.39163e-11	-0.294338	0.0444123	0.000102779	14	80476983	80959517	ENSG00000100629		578	258	0.548863	3141.36	14	80653514	T	1	0.416667	0.124059	2.20057e-05	5.26451e-06	L0		CD8+ T
CEP128	14:80983019:G:A	1.42191e-11	-0.308617	0.0465875	0.000104	14	80476983	80959517	ENSG00000100629		578	258	0.548863	3141.36	14	80983019	G	1	0.449612	0.617087	2.20057e-05	5.26451e-06	L0	0.0108549	CD8+ T
CEP128	14:80656023:A:G	1.56e-11	-0.294949	0.0446095	0.000109428	14	80476983	80959517	ENSG00000100629		578	258	0.548863	3141.36	14	80656023	A	1	0.422481	0.204056	2.20057e-05	5.26451e-06	L0		CD8+ T
CEP128	14:80653330:T:C	1.6085e-11	-0.294377	0.0445512	0.000111282	14	80476983	80959517	ENSG00000100629		578	258	0.548863	3141.36	14	80653330	T	1	0.420543	0.200866	2.20057e-05	5.26451e-06	L0		CD8+ T
CEP128	14:80988234:A:G	1.67082e-11	-0.309346	0.0468536	0.000113628	14	80476983	80959517	ENSG00000100629		578	258	0.548863	3141.36	14	80988234	A	1	0.449612	0.617087	2.20057e-05	5.26451e-06	L0	0.0107145	CD8+ T
CEP128	14:80990350:C:T	1.67667e-11	-0.309473	0.0468763	0.000113846	14	80476983	80959517	ENSG00000100629		578	258	0.548863	3141.36	14	80990350	C	1	0.449612	0.617087	2.20057e-05	5.26451e-06	L0	0.0107393	CD8+ T
CEP128	14:80991271:G:A	1.69962e-11	-0.30955	0.0469012	0.000114699	14	80476983	80959517	ENSG00000100629		578	258	0.548863	3141.36	14	80991271	G	1	0.449612	0.617087	2.20057e-05	5.26451e-06	L0	0.01073	CD8+ T
CEP128	14:81011223:C:CT	1.99124e-11	-0.307788	0.0467885	0.000125114	14	80476983	80959517	ENSG00000100629		578	258	0.548863	3141.36	14	81011223	C	1	0.447674	1	2.20057e-05	5.26451e-06	L0	0.00851979	CD8+ T
CEP128	14:80937385:A:C	2.28917e-11	0.366531	0.0558817	0.000135065	14	80476983	80959517	ENSG00000100629		578	258	0.548863	3141.36	14	80937385	A	1	0.19186	0.316041	2.20057e-05	5.26451e-06	L0		CD8+ T
CEP128	14:80937174:A:T	2.36234e-11	0.366346	0.0558906	0.000137418	14	80476983	80959517	ENSG00000100629		578	258	0.548863	3141.36	14	80937174	A	1	0.19186	0.316041	2.20057e-05	5.26451e-06	L0		CD8+ T
CEP128	14:80937730:C:T	2.37036e-11	0.366208	0.0558736	0.000137673	14	80476983	80959517	ENSG00000100629		578	258	0.548863	3141.36	14	80937730	C	1	0.19186	0.316041	2.20057e-05	5.26451e-06	L0		CD8+ T
CEP128	14:80645990:T:G	2.42866e-11	-0.289757	0.0442319	0.000139522	14	80476983	80959517	ENSG00000100629		578	258	0.548863	3141.36	14	80645990	T	1	0.424419	0.525265	2.20057e-05	5.26451e-06	L0		CD8+ T
CEP128	14:80941821:A:G	2.95389e-11	0.379924	0.0582374	0.00015535	14	80476983	80959517	ENSG00000100629		578	258	0.548863	3141.36	14	80941821	A	1	0.176357	0.668555	2.20057e-05	5.26451e-06	L0		CD8+ T
CEP128	14:80943993:CA:C	2.98407e-11	0.382597	0.0586598	0.000156219	14	80476983	80959517	ENSG00000100629		578	258	0.548863	3141.36	14	80943993	CA	1	0.176357	0.668555	2.20057e-05	5.26451e-06	L0		CD8+ T
CEP128	14:80994307:C:T	4.38349e-11	-0.306715	0.047416	0.00019293	14	80476983	80959517	ENSG00000100629		578	258	0.548863	3141.36	14	80994307	C	1	0.445736	0.315048	2.20057e-05	5.26451e-06	L0	0.00825434	CD8+ T
CEP128	14:80995272:G:A	4.38434e-11	-0.306722	0.0474172	0.00019295	14	80476983	80959517	ENSG00000100629		578	258	0.548863	3141.36	14	80995272	G	1	0.445736	0.315048	2.20057e-05	5.26451e-06	L0	0.00825737	CD8+ T
CEP128	14:80626470:CAAAAAAA:C	5.038e-11	-0.315556	0.0489306	0.000208244	14	80476983	80959517	ENSG00000100629		578	258	0.548863	3141.36	14	80626470	CAAAAAAA	1	0.434109	0.529195	2.20057e-05	5.26451e-06	L0		CD8+ T
CEP128	14:80625843:T:C	5.34302e-11	-0.2951	0.0458176	0.000215072	14	80476983	80959517	ENSG00000100629		578	258	0.548863	3141.36	14	80625843	T	1	0.389535	0.358967	2.20057e-05	5.26451e-06	L0		CD8+ T
CEP128	14:80996697:A:G	7.48987e-11	-0.304795	0.0476767	0.000258878	14	80476983	80959517	ENSG00000100629		578	258	0.548863	3141.36	14	80996697	A	1	0.447674	0.259339	2.20057e-05	5.26451e-06	L0	0.00776455	CD8+ T
CEP128	14:80955001:C:T	8.02364e-11	0.450119	0.0705167	0.000268846	14	80476983	80959517	ENSG00000100629		578	258	0.548863	3141.36	14	80955001	C	1	0.135659	0.0591724	2.20057e-05	5.26451e-06	L0		CD8+ T
CEP128	14:80722821:CTT:C	8.0245e-11	0.321917	0.0504324	0.000268862	14	80476983	80959517	ENSG00000100629		578	258	0.548863	3141.36	14	80722821	CTT	1	0.406977	0.796356	2.20057e-05	5.26451e-06	L0		CD8+ T
CEP128	14:80667780:C:T	8.06474e-11	-0.287239	0.0450047	0.000269602	14	80476983	80959517	ENSG00000100629		578	258	0.548863	3141.36	14	80667780	C	1	0.492248	0.709796	2.20057e-05	5.26451e-06	L0		CD8+ T
CEP128	14:80669038:A:G	8.08299e-11	0.285693	0.0447648	0.000269936	14	80476983	80959517	ENSG00000100629		578	258	0.548863	3141.36	14	80669038	A	1	0.49031	0.619788	2.20057e-05	5.26451e-06	L0		CD8+ T
CEP128	14:80695877:A:T	8.15543e-11	0.295192	0.0462623	0.000271261	14	80476983	80959517	ENSG00000100629		578	258	0.548863	3141.36	14	80695877	A	1	0.449612	1	2.20057e-05	5.26451e-06	L0		CD8+ T
CEP128	14:80674878:A:C	8.68321e-11	-0.286411	0.0449491	0.00028076	14	80476983	80959517	ENSG00000100629		578	258	0.548863	3141.36	14	80674878	A	1	0.49031	0.619788	2.20057e-05	5.26451e-06	L0		CD8+ T
CEP128	14:80673525:A:C	9.08157e-11	-0.286313	0.0449789	0.000287758	14	80476983	80959517	ENSG00000100629		578	258	0.548863	3141.36	14	80673525	A	1	0.49031	0.619788	2.20057e-05	5.26451e-06	L0		CD8+ T
CEP128	14:81005102:A:G	9.11014e-11	-0.298558	0.0469059	0.000288255	14	80476983	80959517	ENSG00000100629		578	258	0.548863	3141.36	14	81005102	A	1	0.445736	0.451221	2.20057e-05	5.26451e-06	L0	0.0101272	CD8+ T
CEP128	14:81001920:T:C	9.51621e-11	-0.298919	0.0470087	0.000295237	14	80476983	80959517	ENSG00000100629		578	258	0.548863	3141.36	14	81001920	T	1	0.445736	0.451221	2.20057e-05	5.26451e-06	L0	0.0106377	CD8+ T
CEP128	14:80667145:C:T	9.5171e-11	-0.28787	0.0452712	0.000295252	14	80476983	80959517	ENSG00000100629		578	258	0.548863	3141.36	14	80667145	C	1	0.496124	0.70977	2.20057e-05	5.26451e-06	L0		CD8+ T
CEP128	14:80956524:G:C	1.25744e-10	0.445659	0.0705288	0.000344031	14	80476983	80959517	ENSG00000100629		578	258	0.548863	3141.36	14	80956524	G	1	0.137597	0.0604319	2.20057e-05	5.26451e-06	L0		CD8+ T
CEP128	14:80618351:G:A	1.62045e-10	-0.303927	0.0483792	0.000395415	14	80476983	80959517	ENSG00000100629		578	258	0.548863	3141.36	14	80618351	G	1	0.350775	0.58429	2.20057e-05	5.26451e-06	L0		CD8+ T
CEP128	14:80619008:C:T	1.8129e-10	-0.302406	0.0482622	0.000420536	14	80476983	80959517	ENSG00000100629		578	258	0.548863	3141.36	14	80619008	C	1	0.350775	0.58429	2.20057e-05	5.26451e-06	L0		CD8+ T
CEP128	14:80667948:G:A	2.083e-10	-0.282832	0.0452844	0.000453846	14	80476983	80959517	ENSG00000100629		578	258	0.548863	3141.36	14	80667948	G	1	0.397287	0.602847	2.20057e-05	5.26451e-06	L0		CD8+ T
CEP128	14:80662582:A:T	2.56005e-10	-0.282814	0.0455013	0.000508234	14	80476983	80959517	ENSG00000100629		578	258	0.548863	3141.36	14	80662582	A	1	0.498062	0.619719	2.20057e-05	5.26451e-06	L0		CD8+ T
CEP128	14:80622901:C:T	2.65387e-10	-0.301219	0.0485035	0.000518374	14	80476983	80959517	ENSG00000100629		578	258	0.548863	3141.36	14	80622901	C	1	0.352713	0.416245	2.20057e-05	5.26451e-06	L0		CD8+ T
VASH1	14:76764687:C:CT	1.43359e-10	0.637626	0.101212	0.000528568	14	76761468	76783015	ENSG00000071246		578	258	0.51569	2443.88	14	76764687	C	1	0.236434	0.491392	0.0415819	5.26451e-06	L1		CD8+ T
CEP128	14:80957974:G:A	2.91742e-10	0.464368	0.0749425	0.000546024	14	80476983	80959517	ENSG00000100629		578	258	0.548863	3141.36	14	80957974	G	1	0.114341	0.218379	2.20057e-05	5.26451e-06	L0		CD8+ T
CEP128	14:80977024:T:C	3.33188e-10	0.304839	0.0493527	0.000587322	14	80476983	80959517	ENSG00000100629		578	258	0.548863	3141.36	14	80977024	T	1	0.346899	0.491798	2.20057e-05	5.26451e-06	L0	0.0164858	CD8+ T
CEP128	14:80965252:C:T	3.54682e-10	-0.280277	0.045444	0.000607824	14	80476983	80959517	ENSG00000100629		578	258	0.548863	3141.36	14	80965252	C	1	0.498062	0.80405	2.20057e-05	5.26451e-06	L0	0.0400403	CD8+ T
CEP128	14:80567792:T:C	3.65061e-10	0.284016	0.0460822	0.000617523	14	80476983	80959517	ENSG00000100629		578	258	0.548863	3141.36	14	80567792	T	1	0.356589	0.277528	2.20057e-05	5.26451e-06	L0		CD8+ T
CEP128	14:80573089:A:ATTT	3.72592e-10	0.283512	0.0460229	0.000624483	14	80476983	80959517	ENSG00000100629		578	258	0.548863	3141.36	14	80573089	A	1	0.356589	0.277528	2.20057e-05	5.26451e-06	L0		CD8+ T
CEP128	14:81000318:G:T	4.55424e-10	-0.455911	0.0743687	0.000697223	14	80476983	80959517	ENSG00000100629		578	258	0.548863	3141.36	14	81000318	G	1	0.110465	0.749957	2.20057e-05	5.26451e-06	L1	0.245707	CD8+ T
CEP128	14:80562660:T:C	5.67521e-10	0.282957	0.0464049	0.000786727	14	80476983	80959517	ENSG00000100629		578	258	0.548863	3141.36	14	80562660	T	1	0.352713	0.278369	2.20057e-05	5.26451e-06	L0		CD8+ T
CEP128	14:81005362:T:C	7.37045e-10	-0.446313	0.0736697	0.000908085	14	80476983	80959517	ENSG00000100629		578	258	0.548863	3141.36	14	81005362	T	1	0.110465	0.749957	2.20057e-05	5.26451e-06	L1	0.203784	CD8+ T
CEP128	14:80537682:C:T	9.61629e-10	0.287146	0.0477142	0.00105082	14	80476983	80959517	ENSG00000100629		578	258	0.548863	3141.36	14	80537682	C	1	0.344961	0.269738	2.20057e-05	5.26451e-06	L0		CD8+ T
CEP128	14:81006112:T:A	1.02146e-09	-0.440486	0.073306	0.00108621	14	80476983	80959517	ENSG00000100629		578	258	0.548863	3141.36	14	81006112	T	1	0.112403	0.752094	2.20057e-05	5.26451e-06	L1	0.178065	CD8+ T
CEP128	14:81025819:G:GA	1.04994e-09	-0.303861	0.050604	0.00110273	14	80476983	80959517	ENSG00000100629		578	258	0.548863	3141.36	14	81025819	G	1	0.48062	0.318009	2.20057e-05	5.26451e-06	L0	0.0245502	CD8+ T
CEP128	14:80978136:T:C	1.20619e-09	0.29358	0.0490648	0.00118998	14	80476983	80959517	ENSG00000100629		578	258	0.548863	3141.36	14	80978136	T	1	0.343023	0.581503	2.20057e-05	5.26451e-06	L0	0.0130472	CD8+ T
CEP128	14:80978023:G:A	1.25126e-09	0.29326	0.0490573	0.00121418	14	80476983	80959517	ENSG00000100629		578	258	0.548863	3141.36	14	80978023	G	1	0.343023	0.581503	2.20057e-05	5.26451e-06	L0	0.0129158	CD8+ T
CEP128	14:80588325:C:T	1.46728e-09	0.270495	0.0454347	0.00132509	14	80476983	80959517	ENSG00000100629		578	258	0.548863	3141.36	14	80588325	C	1	0.364341	0.225893	2.20057e-05	5.26451e-06	L0		CD8+ T
CEP128	14:80978094:A:AAC	2.11589e-09	-0.302214	0.0512493	0.00161996	14	80476983	80959517	ENSG00000100629		578	258	0.548863	3141.36	14	80978094	A	1	0.358527	0.788276	2.20057e-05	5.26451e-06	L0	0.00249489	CD8+ T
CEP128	14:80938628:T:C	2.37436e-09	0.275241	0.0468174	0.00172575	14	80476983	80959517	ENSG00000100629		578	258	0.548863	3141.36	14	80938628	T	1	0.319767	0.316678	2.20057e-05	5.26451e-06	L0		CD8+ T
CEP128	14:80939340:C:CA	2.38e-09	0.277794	0.0472547	0.001728	14	80476983	80959517	ENSG00000100629		578	258	0.548863	3141.36	14	80939340	C	1	0.319767	0.316678	2.20057e-05	5.26451e-06	L0		CD8+ T
CEP128	14:80658313:C:T	2.51428e-09	-0.268773	0.0457869	0.00178084	14	80476983	80959517	ENSG00000100629		578	258	0.548863	3141.36	14	80658313	C	1	0.356589	0.415502	2.20057e-05	5.26451e-06	L0		CD8+ T
CEP128	14:80549733:C:T	2.54271e-09	0.273015	0.0465233	0.00179187	14	80476983	80959517	ENSG00000100629		578	258	0.548863	3141.36	14	80549733	C	1	0.350775	0.273634	2.20057e-05	5.26451e-06	L0		CD8+ T
CEP128	14:80552309:CA:C	2.56217e-09	0.273001	0.0465304	0.00179938	14	80476983	80959517	ENSG00000100629		578	258	0.548863	3141.36	14	80552309	CA	1	0.350775	0.273634	2.20057e-05	5.26451e-06	L0		CD8+ T
CEP128	14:80966202:A:G	2.57953e-09	-0.266824	0.0454857	0.00180607	14	80476983	80959517	ENSG00000100629		578	258	0.548863	3141.36	14	80966202	A	1	0.478682	0.804304	2.20057e-05	5.26451e-06	L0	0.0133665	CD8+ T
CEP128	14:80966694:T:C	2.57953e-09	-0.266824	0.0454857	0.00180607	14	80476983	80959517	ENSG00000100629		578	258	0.548863	3141.36	14	80966694	T	1	0.478682	0.804304	2.20057e-05	5.26451e-06	L0	0.0133665	CD8+ T
CEP128	14:80740543:TAGAC:T	2.71726e-09	0.426861	0.0728685	0.00185837	14	80476983	80959517	ENSG00000100629		578	258	0.548863	3141.36	14	80740543	TAGAC	1	0.189922	0.0134326	2.20057e-05	5.26451e-06	L0		CD8+ T
CEP128	14:80971258:G:A	2.72507e-09	-0.27013	0.0461167	0.0018613	14	80476983	80959517	ENSG00000100629		578	258	0.548863	3141.36	14	80971258	G	1	0.47093	0.900535	2.20057e-05	5.26451e-06	L0	0.0116316	CD8+ T
CEP128	14:80969641:T:G	2.75224e-09	-0.27011	0.0461256	0.00187146	14	80476983	80959517	ENSG00000100629		578	258	0.548863	3141.36	14	80969641	T	1	0.47093	0.900535	2.20057e-05	5.26451e-06	L0	0.0117393	CD8+ T
CEP128	14:80699347:C:A	2.90144e-09	-0.302131	0.0516667	0.00192648	14	80476983	80959517	ENSG00000100629		578	258	0.548863	3141.36	14	80699347	C	1	0.356589	0.498947	2.20057e-05	5.26451e-06	L0		CD8+ T
CEP128	14:80657992:C:T	4.3359e-09	0.297034	0.0513509	0.00240172	14	80476983	80959517	ENSG00000100629		578	258	0.548863	3141.36	14	80657992	C	1	0.242248	0.5012	2.20057e-05	5.26451e-06	L0		CD8+ T
CEP128	14:80945413:A:G	4.84277e-09	0.280459	0.0486329	0.00255197	14	80476983	80959517	ENSG00000100629		578	258	0.548863	3141.36	14	80945413	A	1	0.304264	0.556632	2.20057e-05	5.26451e-06	L0		CD8+ T
CEP128	14:80944309:G:T	4.92071e-09	0.280264	0.0486206	0.00257443	14	80476983	80959517	ENSG00000100629		578	258	0.548863	3141.36	14	80944309	G	1	0.304264	0.556632	2.20057e-05	5.26451e-06	L0		CD8+ T
CEP128	14:80647489:C:T	5.09295e-09	-0.261825	0.045465	0.00262351	14	80476983	80959517	ENSG00000100629		578	258	0.548863	3141.36	14	80647489	C	1	0.360465	0.226063	2.20057e-05	5.26451e-06	L0		CD8+ T
CEP128	14:80961235:C:T	5.59088e-09	-0.30436	0.0529879	0.00276132	14	80476983	80959517	ENSG00000100629		578	258	0.548863	3141.36	14	80961235	C	1	0.310078	0.884867	2.20057e-05	5.26451e-06	L0	0.00491691	CD8+ T
CEP128	14:80650173:C:T	5.60643e-09	-0.261987	0.0456145	0.00276553	14	80476983	80959517	ENSG00000100629		578	258	0.548863	3141.36	14	80650173	C	1	0.360465	0.226063	2.20057e-05	5.26451e-06	L0		CD8+ T
CEP128	14:80649537:G:A	6.28078e-09	-0.261473	0.0456695	0.00294342	14	80476983	80959517	ENSG00000100629		578	258	0.548863	3141.36	14	80649537	G	1	0.362403	0.281528	2.20057e-05	5.26451e-06	L0		CD8+ T
CEP128	14:80734295:A:G	6.85335e-09	-0.286884	0.0502306	0.00308779	14	80476983	80959517	ENSG00000100629		578	258	0.548863	3141.36	14	80734295	A	1	0.335271	0.888937	2.20057e-05	5.26451e-06	L0		CD8+ T
CEP128	14:80627685:T:C	6.92454e-09	0.271213	0.0475005	0.00310536	14	80476983	80959517	ENSG00000100629		578	258	0.548863	3141.36	14	80627685	T	1	0.302326	0.30443	2.20057e-05	5.26451e-06	L0		CD8+ T
CEP128	14:80704676:ATTTTTTTAT:A	9.01608e-09	0.278463	0.0491369	0.00358942	14	80476983	80959517	ENSG00000100629		578	258	0.548863	3141.36	14	80704676	ATTTTTTTAT	1	0.329457	1	2.20057e-05	5.26451e-06	L0		CD8+ T
VASH1	14:76821210:C:CTTT	6.36895e-09	0.684216	0.119553	0.00373913	14	76761468	76783015	ENSG00000071246		578	258	0.51569	2443.88	14	76821210	C	1	0.131783	1	0.0415819	5.26451e-06	L1	0.0154864	CD8+ T
CEP128	14:80714301:C:G	9.91352e-09	0.279005	0.0493666	0.00378132	14	80476983	80959517	ENSG00000100629		578	258	0.548863	3141.36	14	80714301	C	1	0.333333	1	2.20057e-05	5.26451e-06	L0		CD8+ T
CEP128	14:80658322:T:G	1.01336e-08	-0.255134	0.0451715	0.00382716	14	80476983	80959517	ENSG00000100629		578	258	0.548863	3141.36	14	80658322	T	1	0.354651	0.342107	2.20057e-05	5.26451e-06	L0		CD8+ T
CEP128	14:80713791:A:T	1.21986e-08	-0.278673	0.0496046	0.00423725	14	80476983	80959517	ENSG00000100629		578	258	0.548863	3141.36	14	80713791	A	1	0.343023	0.890204	2.20057e-05	5.26451e-06	L0		CD8+ T
CEP128	14:80653596:G:A	1.24289e-08	-0.256359	0.0456575	0.00428098	14	80476983	80959517	ENSG00000100629		578	258	0.548863	3141.36	14	80653596	G	1	0.354651	0.221852	2.20057e-05	5.26451e-06	L0		CD8+ T
CEP128	14:80726135:A:G	1.26792e-08	0.271538	0.0483891	0.00432809	14	80476983	80959517	ENSG00000100629		578	258	0.548863	3141.36	14	80726135	A	1	0.341085	1	2.20057e-05	5.26451e-06	L0		CD8+ T
CEP128	14:80617101:GA:G	1.45354e-08	0.269647	0.0482447	0.0046651	14	80476983	80959517	ENSG00000100629		578	258	0.548863	3141.36	14	80617101	GA	1	0.300388	0.29917	2.20057e-05	5.26451e-06	L0		CD8+ T
CEP128	14:80617427:G:A	1.73838e-08	0.268183	0.0482374	0.00514656	14	80476983	80959517	ENSG00000100629		578	258	0.548863	3141.36	14	80617427	G	1	0.300388	0.29917	2.20057e-05	5.26451e-06	L0		CD8+ T
CEP128	14:80617784:G:T	1.73965e-08	0.268187	0.0482393	0.00514862	14	80476983	80959517	ENSG00000100629		578	258	0.548863	3141.36	14	80617784	G	1	0.300388	0.29917	2.20057e-05	5.26451e-06	L0		CD8+ T
CEP128	14:80980213:G:A	1.85009e-08	0.272365	0.0490807	0.00532552	14	80476983	80959517	ENSG00000100629		578	258	0.548863	3141.36	14	80980213	G	1	0.343023	0.581503	2.20057e-05	5.26451e-06	L0	0.0145636	CD8+ T
CEP128	14:80980063:C:T	1.85261e-08	0.272357	0.0490812	0.00532949	14	80476983	80959517	ENSG00000100629		578	258	0.548863	3141.36	14	80980063	C	1	0.343023	0.581503	2.20057e-05	5.26451e-06	L0	0.0145553	CD8+ T
CEP128	14:80979587:G:C	1.85377e-08	0.272333	0.0490778	0.00533133	14	80476983	80959517	ENSG00000100629		578	258	0.548863	3141.36	14	80979587	G	1	0.343023	0.581503	2.20057e-05	5.26451e-06	L0	0.0145448	CD8+ T
CEP128	14:80981752:G:A	1.8566e-08	0.272321	0.0490779	0.0053358	14	80476983	80959517	ENSG00000100629		578	258	0.548863	3141.36	14	80981752	G	1	0.343023	0.581503	2.20057e-05	5.26451e-06	L0	0.014545	CD8+ T
CEP128	14:80982167:G:A	1.8566e-08	0.272321	0.0490779	0.0053358	14	80476983	80959517	ENSG00000100629		578	258	0.548863	3141.36	14	80982167	G	1	0.343023	0.581503	2.20057e-05	5.26451e-06	L0	0.014545	CD8+ T
CEP128	14:80982276:A:G	1.8566e-08	0.272321	0.0490779	0.0053358	14	80476983	80959517	ENSG00000100629		578	258	0.548863	3141.36	14	80982276	A	1	0.343023	0.581503	2.20057e-05	5.26451e-06	L0	0.014545	CD8+ T
CEP128	14:80979394:G:T	1.85814e-08	0.27231	0.0490772	0.00533822	14	80476983	80959517	ENSG00000100629		578	258	0.548863	3141.36	14	80979394	G	1	0.343023	0.581503	2.20057e-05	5.26451e-06	L0	0.0145443	CD8+ T
CEP128	14:80980237:CT:C	1.85814e-08	0.27231	0.0490772	0.00533822	14	80476983	80959517	ENSG00000100629		578	258	0.548863	3141.36	14	80980237	CT	1	0.343023	0.581503	2.20057e-05	5.26451e-06	L0	0.0145443	CD8+ T
CEP128	14:80982258:G:A	1.85838e-08	0.272308	0.0490769	0.0053386	14	80476983	80959517	ENSG00000100629		578	258	0.548863	3141.36	14	80982258	G	1	0.343023	0.581503	2.20057e-05	5.26451e-06	L0	0.0145449	CD8+ T
CEP128	14:80736257:T:TAA	2.04723e-08	-0.277763	0.0502054	0.00562984	14	80476983	80959517	ENSG00000100629		578	258	0.548863	3141.36	14	80736257	T	1	0.331395	0.673453	2.20057e-05	5.26451e-06	L0		CD8+ T
CEP128	14:80720280:T:A	2.36045e-08	-0.277911	0.0504483	0.00608738	14	80476983	80959517	ENSG00000100629		578	258	0.548863	3141.36	14	80720280	T	1	0.339147	0.679392	2.20057e-05	5.26451e-06	L0		CD8+ T
CEP128	14:80720748:T:C	2.39729e-08	-0.277579	0.0504117	0.00613934	14	80476983	80959517	ENSG00000100629		578	258	0.548863	3141.36	14	80720748	T	1	0.337209	0.781274	2.20057e-05	5.26451e-06	L0		CD8+ T
CEP128	14:80979232:T:C	2.57582e-08	0.270673	0.049265	0.00638619	14	80476983	80959517	ENSG00000100629		578	258	0.548863	3141.36	14	80979232	T	1	0.348837	0.584162	2.20057e-05	5.26451e-06	L0	0.00990194	CD8+ T
CEP128	14:80979518:T:G	2.57582e-08	0.270673	0.049265	0.00638619	14	80476983	80959517	ENSG00000100629		578	258	0.548863	3141.36	14	80979518	T	1	0.348837	0.584162	2.20057e-05	5.26451e-06	L0	0.00990194	CD8+ T
CEP128	14:80740494:CTAGA:C	2.95596e-08	-0.355462	0.0649705	0.00688736	14	80476983	80959517	ENSG00000100629		578	258	0.548863	3141.36	14	80740494	CTAGA	1	0.228682	1	2.20057e-05	5.26451e-06	L0		CD8+ T
CEP128	14:81018115:C:T	3.07133e-08	-0.403523	0.0738418	0.00703363	14	80476983	80959517	ENSG00000100629		578	258	0.548863	3141.36	14	81018115	C	1	0.108527	1	2.20057e-05	5.26451e-06	L1	0.370965	CD8+ T
VASH1	14:76838406:A:G	2.36999e-08	0.674963	0.122539	0.00736305	14	76761468	76783015	ENSG00000071246		578	258	0.51569	2443.88	14	76838406	A	1	0.120155	0.771321	0.0415819	5.26451e-06	L1	0.0113353	CD8+ T
CEP128	14:80979263:G:GCATCATGCATATGTGGAGTCTAA	3.53619e-08	0.266232	0.0489316	0.00759928	14	80476983	80959517	ENSG00000100629		578	258	0.548863	3141.36	14	80979263	G	1	0.350775	0.683376	2.20057e-05	5.26451e-06	L0	0.0100248	CD8+ T
CEP128	14:80978955:T:C	3.61352e-08	0.265937	0.0489102	0.00769003	14	80476983	80959517	ENSG00000100629		578	258	0.548863	3141.36	14	80978955	T	1	0.350775	0.683376	2.20057e-05	5.26451e-06	L0	0.00992377	CD8+ T
CEP128	14:80703793:A:G	3.65818e-08	0.260895	0.0480013	0.00774205	14	80476983	80959517	ENSG00000100629		578	258	0.548863	3141.36	14	80703793	A	1	0.335271	0.780722	2.20057e-05	5.26451e-06	L0		CD8+ T
CEP128	14:80580466:A:AACGAGTT	3.70956e-08	0.264265	0.0486424	0.00780155	14	80476983	80959517	ENSG00000100629		578	258	0.548863	3141.36	14	80580466	A	1	0.290698	0.364527	2.20057e-05	5.26451e-06	L0		CD8+ T
VASH1	14:76819673:A:C	3.3462e-08	0.628393	0.115296	0.00879645	14	76761468	76783015	ENSG00000071246		578	258	0.51569	2443.88	14	76819673	A	1	0.125969	1	0.0415819	5.26451e-06	L1	0.0052769	CD8+ T
VASH1	14:76819678:G:C	3.3462e-08	0.628393	0.115296	0.00879645	14	76761468	76783015	ENSG00000071246		578	258	0.51569	2443.88	14	76819678	G	1	0.125969	1	0.0415819	5.26451e-06	L1	0.0052769	CD8+ T
VASH1	14:76817397:A:G	3.3462e-08	0.628393	0.115296	0.00879645	14	76761468	76783015	ENSG00000071246		578	258	0.51569	2443.88	14	76817397	A	1	0.125969	1	0.0415819	5.26451e-06	L1	0.0052769	CD8+ T
VASH1	14:76819358:G:A	3.3462e-08	0.628393	0.115296	0.00879645	14	76761468	76783015	ENSG00000071246		578	258	0.51569	2443.88	14	76819358	G	1	0.125969	1	0.0415819	5.26451e-06	L1	0.0052769	CD8+ T
VASH1	14:76826729:C:A	3.7501e-08	0.632625	0.116485	0.00932885	14	76761468	76783015	ENSG00000071246		578	258	0.51569	2443.88	14	76826729	C	1	0.125969	1	0.0415819	5.26451e-06	L1	0.00826081	CD8+ T
VASH1	14:76827008:A:T	3.7501e-08	0.632625	0.116485	0.00932885	14	76761468	76783015	ENSG00000071246		578	258	0.51569	2443.88	14	76827008	A	1	0.125969	1	0.0415819	5.26451e-06	L1	0.00826081	CD8+ T
VASH1	14:76827647:A:G	3.75738e-08	0.633199	0.116598	0.00933818	14	76761468	76783015	ENSG00000071246		578	258	0.51569	2443.88	14	76827647	A	1	0.125969	1	0.0415819	5.26451e-06	L1	0.00829411	CD8+ T
VASH1	14:76828533:T:C	3.75738e-08	0.633199	0.116598	0.00933818	14	76761468	76783015	ENSG00000071246		578	258	0.51569	2443.88	14	76828533	T	1	0.125969	1	0.0415819	5.26451e-06	L1	0.00829411	CD8+ T
VASH1	14:76820027:A:G	3.84421e-08	0.625752	0.115309	0.00944885	14	76761468	76783015	ENSG00000071246		578	258	0.51569	2443.88	14	76820027	A	1	0.125969	1	0.0415819	5.26451e-06	L1	0.0050364	CD8+ T
VASH1	14:76823615:A:C	3.86777e-08	0.632585	0.11659	0.00947866	14	76761468	76783015	ENSG00000071246		578	258	0.51569	2443.88	14	76823615	A	1	0.125969	1	0.0415819	5.26451e-06	L1	0.00831705	CD8+ T
VASH1	14:76830532:G:A	3.91695e-08	0.632774	0.116671	0.00954062	14	76761468	76783015	ENSG00000071246		578	258	0.51569	2443.88	14	76830532	G	1	0.125969	1	0.0415819	5.26451e-06	L1	0.0083493	CD8+ T
CEP128	14:80740449:TACAC:T	5.53962e-08	0.382395	0.0712835	0.00972211	14	80476983	80959517	ENSG00000100629		578	258	0.548863	3141.36	14	80740449	TACAC	1	0.120155	1	2.20057e-05	5.26451e-06	L0		CD8+ T
CEP128	14:80909371:T:TCACACA	7.07296e-08	0.288717	0.0542466	0.0111173	14	80476983	80959517	ENSG00000100629		578	258	0.548863	3141.36	14	80909371	T	1	0.306202	0.77153	2.20057e-05	5.26451e-06	L0		CD8+ T
CEP128	14:80534231:T:C	7.83331e-08	0.299075	0.0563803	0.011758	14	80476983	80959517	ENSG00000100629		578	258	0.548863	3141.36	14	80534231	T	1	0.261628	0.873121	2.20057e-05	5.26451e-06	L0		CD8+ T
CEP128	14:80973118:G:T	8.1625e-08	0.275654	0.0520352	0.0120267	14	80476983	80959517	ENSG00000100629		578	258	0.548863	3141.36	14	80973118	G	1	0.27907	0.876952	2.20057e-05	5.26451e-06	L0	0.0268674	CD8+ T
VASH1	14:76810279:A:C	6.50851e-08	0.609299	0.114172	0.0123964	14	76761468	76783015	ENSG00000071246		578	258	0.51569	2443.88	14	76810279	A	1	0.125969	1	0.0415819	5.26451e-06	L1	0.00235182	CD8+ T
VASH1	14:76779301:G:T	6.72988e-08	0.616223	0.115594	0.012612	14	76761468	76783015	ENSG00000071246		578	258	0.51569	2443.88	14	76779301	G	1	0.125969	1	0.0415819	5.26451e-06	L1		CD8+ T
VASH1	14:76774467:G:A	6.82027e-08	0.615446	0.115499	0.0126991	14	76761468	76783015	ENSG00000071246		578	258	0.51569	2443.88	14	76774467	G	1	0.127907	1	0.0415819	5.26451e-06	L1		CD8+ T
VASH1	14:76775301:A:G	6.93798e-08	0.614313	0.11535	0.0128116	14	76761468	76783015	ENSG00000071246		578	258	0.51569	2443.88	14	76775301	A	1	0.127907	1	0.0415819	5.26451e-06	L1		CD8+ T
VASH1	14:76774615:C:T	7.08189e-08	0.616374	0.115814	0.012948	14	76761468	76783015	ENSG00000071246		578	258	0.51569	2443.88	14	76774615	C	1	0.125969	1	0.0415819	5.26451e-06	L1		CD8+ T
VASH1	14:76778153:A:C	7.10786e-08	0.61305	0.115203	0.0129724	14	76761468	76783015	ENSG00000071246		578	258	0.51569	2443.88	14	76778153	A	1	0.127907	1	0.0415819	5.26451e-06	L1		CD8+ T
VASH1	14:76813676:G:A	7.20893e-08	0.608873	0.114471	0.0130672	14	76761468	76783015	ENSG00000071246		578	258	0.51569	2443.88	14	76813676	G	1	0.125969	1	0.0415819	5.26451e-06	L1	0.00243978	CD8+ T
VASH1	14:76783157:A:G	7.24319e-08	0.614108	0.115473	0.0130992	14	76761468	76783015	ENSG00000071246		578	258	0.51569	2443.88	14	76783157	A	1	0.127907	1	0.0415819	5.26451e-06	L1	0.00218177	CD8+ T
VASH1	14:76778943:C:T	7.2892e-08	0.614249	0.115523	0.013142	14	76761468	76783015	ENSG00000071246		578	258	0.51569	2443.88	14	76778943	C	1	0.125969	1	0.0415819	5.26451e-06	L1		CD8+ T
CEP128	14:80679540:A:T	9.70965e-08	0.300624	0.0570751	0.0132285	14	80476983	80959517	ENSG00000100629		578	258	0.548863	3141.36	14	80679540	A	1	0.205426	1	2.20057e-05	5.26451e-06	L0		CD8+ T
VASH1	14:76771854:G:A	7.46226e-08	0.616755	0.116083	0.013302	14	76761468	76783015	ENSG00000071246		578	258	0.51569	2443.88	14	76771854	G	1	0.127907	1	0.0415819	5.26451e-06	L1		CD8+ T
CEP128	14:80976823:A:G	1.01483e-07	0.2803	0.0532947	0.0135532	14	80476983	80959517	ENSG00000100629		578	258	0.548863	3141.36	14	80976823	A	1	0.26938	0.638424	2.20057e-05	5.26451e-06	L0	0.0199499	CD8+ T
CEP128	14:80825942:C:T	1.02783e-07	-0.363936	0.0692262	0.0136482	14	80476983	80959517	ENSG00000100629		578	258	0.548863	3141.36	14	80825942	C	1	0.127907	1	2.20057e-05	5.26451e-06	L0		CD8+ T
CEP128	14:80678406:A:T	1.04002e-07	0.299856	0.0570596	0.0137368	14	80476983	80959517	ENSG00000100629		578	258	0.548863	3141.36	14	80678406	A	1	0.209302	1	2.20057e-05	5.26451e-06	L0		CD8+ T
VASH1	14:76791979:G:A	7.95405e-08	0.609318	0.114924	0.013747	14	76761468	76783015	ENSG00000071246		578	258	0.51569	2443.88	14	76791979	G	1	0.125969	1	0.0415819	5.26451e-06	L1	0.0018935	CD8+ T
VASH1	14:76814488:G:A	7.96193e-08	0.609122	0.11489	0.0137541	14	76761468	76783015	ENSG00000071246		578	258	0.51569	2443.88	14	76814488	G	1	0.124031	1	0.0415819	5.26451e-06	L1	0.00230112	CD8+ T
VASH1	14:76787756:G:A	7.99836e-08	0.609156	0.114914	0.0137865	14	76761468	76783015	ENSG00000071246		578	258	0.51569	2443.88	14	76787756	G	1	0.125969	1	0.0415819	5.26451e-06	L1	0.00189031	CD8+ T
CEP128	14:80950010:C:A	1.05167e-07	0.27443	0.0522407	0.013821	14	80476983	80959517	ENSG00000100629		578	258	0.548863	3141.36	14	80950010	C	1	0.267442	1	2.20057e-05	5.26451e-06	L0		CD8+ T
VASH1	14:76806282:A:C	8.09145e-08	0.602727	0.113744	0.013869	14	76761468	76783015	ENSG00000071246		578	258	0.51569	2443.88	14	76806282	A	1	0.125969	1	0.0415819	5.26451e-06	L1	0.00197427	CD8+ T
CEP128	14:80670630:T:G	1.19501e-07	0.254101	0.0485787	0.0148248	14	80476983	80959517	ENSG00000100629		578	258	0.548863	3141.36	14	80670630	T	1	0.321705	0.391387	2.20057e-05	5.26451e-06	L0		CD8+ T
CEP128	14:80828123:CT:C	1.24516e-07	0.372189	0.0712532	0.0151631	14	80476983	80959517	ENSG00000100629		578	258	0.548863	3141.36	14	80828123	CT	1	0.124031	1	2.20057e-05	5.26451e-06	L0		CD8+ T
VASH1	14:76801112:CT:C	1.03183e-07	0.597159	0.113603	0.0157211	14	76761468	76783015	ENSG00000071246		578	258	0.51569	2443.88	14	76801112	CT	1	0.125969	1	0.0415819	5.26451e-06	L1	0.00168406	CD8+ T
VASH1	14:76799352:G:A	1.05083e-07	0.596511	0.113549	0.0158697	14	76761468	76783015	ENSG00000071246		578	258	0.51569	2443.88	14	76799352	G	1	0.125969	1	0.0415819	5.26451e-06	L1	0.0016799	CD8+ T
VASH1	14:76803445:A:C	1.07809e-07	0.589675	0.112344	0.0160807	14	76761468	76783015	ENSG00000071246		578	258	0.51569	2443.88	14	76803445	A	1	0.125969	1	0.0415819	5.26451e-06	L1	0.00164921	CD8+ T
VASH1	14:76850970:T:C	1.09164e-07	-0.398338	0.0759226	0.0161846	14	76761468	76783015	ENSG00000071246		578	258	0.51569	2443.88	14	76850970	T	1	0.45155	0.060766	0.0415819	5.26451e-06	L1	0.000691636	CD8+ T
CEP128	14:80951427:T:C	1.4761e-07	0.27261	0.0524921	0.0166469	14	80476983	80959517	ENSG00000100629		578	258	0.548863	3141.36	14	80951427	T	1	0.265504	0.873002	2.20057e-05	5.26451e-06	L0		CD8+ T
VASH1	14:76811746:G:A	1.3005e-07	0.562442	0.107835	0.0177134	14	76761468	76783015	ENSG00000071246		578	258	0.51569	2443.88	14	76811746	G	1	0.147287	0.804788	0.0415819	5.26451e-06	L1	0.00212946	CD8+ T
VASH1	14:76792857:C:T	1.59899e-07	0.561745	0.108463	0.0197046	14	76761468	76783015	ENSG00000071246		578	258	0.51569	2443.88	14	76792857	C	1	0.147287	0.804788	0.0415819	5.26451e-06	L1	0.00172089	CD8+ T
VASH1	14:76792858:T:A	1.59899e-07	0.561745	0.108463	0.0197046	14	76761468	76783015	ENSG00000071246		578	258	0.51569	2443.88	14	76792858	T	1	0.147287	0.804788	0.0415819	5.26451e-06	L1	0.00172089	CD8+ T
VASH1	14:76798131:GT:G	1.89939e-07	0.550977	0.107019	0.0215334	14	76761468	76783015	ENSG00000071246		578	258	0.51569	2443.88	14	76798131	GT	1	0.147287	0.804788	0.0415819	5.26451e-06	L1	0.00154013	CD8+ T
CEP128	14:80967186:GTA:G	2.37034e-07	0.267775	0.0524171	0.0215867	14	80476983	80959517	ENSG00000100629		578	258	0.548863	3141.36	14	80967186	GTA	1	0.275194	1	2.20057e-05	5.26451e-06	L0	0.0220401	CD8+ T
CEP128	14:80897506:T:C	2.50533e-07	-0.429786	0.0842959	0.0222527	14	80476983	80959517	ENSG00000100629		578	258	0.548863	3141.36	14	80897506	T	1	0.0930233	1	2.20057e-05	5.26451e-06	L0		CD8+ T
CEP128	14:80938791:T:A	2.64797e-07	0.249489	0.04903	0.0229391	14	80476983	80959517	ENSG00000100629		578	258	0.548863	3141.36	14	80938791	T	1	0.292636	0.550011	2.20057e-05	5.26451e-06	L0		CD8+ T
CEP128	14:80968545:C:G	2.7935e-07	0.269402	0.0530445	0.0236223	14	80476983	80959517	ENSG00000100629		578	258	0.548863	3141.36	14	80968545	C	1	0.265504	0.873002	2.20057e-05	5.26451e-06	L0	0.0159739	CD8+ T
CEP128	14:80970149:C:A	2.7935e-07	0.269402	0.0530445	0.0236223	14	80476983	80959517	ENSG00000100629		578	258	0.548863	3141.36	14	80970149	C	1	0.265504	0.873002	2.20057e-05	5.26451e-06	L0	0.0159739	CD8+ T
CEP128	14:80969254:G:A	2.79354e-07	0.269407	0.0530455	0.0236225	14	80476983	80959517	ENSG00000100629		578	258	0.548863	3141.36	14	80969254	G	1	0.265504	0.873002	2.20057e-05	5.26451e-06	L0	0.0159727	CD8+ T
CEP128	14:80975725:A:G	3.03148e-07	0.268817	0.0530847	0.0247057	14	80476983	80959517	ENSG00000100629		578	258	0.548863	3141.36	14	80975725	A	1	0.265504	0.873002	2.20057e-05	5.26451e-06	L0	0.0156795	CD8+ T
CEP128	14:80831930:C:A	3.51945e-07	0.265423	0.0526983	0.0268134	14	80476983	80959517	ENSG00000100629		578	258	0.548863	3141.36	14	80831930	C	1	0.282946	0.879107	2.20057e-05	5.26451e-06	L0		CD8+ T
CEP128	14:80662885:A:G	3.60933e-07	0.245451	0.0487777	0.0271868	14	80476983	80959517	ENSG00000100629		578	258	0.548863	3141.36	14	80662885	A	1	0.315891	0.386862	2.20057e-05	5.26451e-06	L0		CD8+ T
VASH1	14:76768808:G:A	3.53352e-07	0.42631	0.0846538	0.0296538	14	76761468	76783015	ENSG00000071246		578	258	0.51569	2443.88	14	76768808	G	1	0.377907	0.691884	0.0415819	5.26451e-06	L1		CD8+ T
CEP128	14:80553083:C:T	4.691e-07	0.276578	0.0554964	0.0313898	14	80476983	80959517	ENSG00000100629		578	258	0.548863	3141.36	14	80553083	C	1	0.215116	1	2.20057e-05	5.26451e-06	L0		CD8+ T
CEP128	14:81004311:C:A	5.24641e-07	-0.293648	0.0591682	0.033376	14	80476983	80959517	ENSG00000100629		578	258	0.548863	3141.36	14	81004311	C	1	0.20155	0.439294	2.20057e-05	5.26451e-06	L0	0.00128387	CD8+ T
VASH1	14:76852036:A:C	4.83814e-07	0.407177	0.0817954	0.0348667	14	76761468	76783015	ENSG00000071246		578	258	0.51569	2443.88	14	76852036	A	1	0.343023	0.213835	0.0415819	5.26451e-06	L1	0.00656174	CD8+ T
VASH1	14:76798946:C:CA	5.50127e-07	0.535741	0.108141	0.0372524	14	76761468	76783015	ENSG00000071246		578	258	0.51569	2443.88	14	76798946	C	1	0.147287	0.804788	0.0415819	5.26451e-06	L1	0.00125751	CD8+ T
CEP128	14:80613007:ATT:A	6.64097e-07	-0.240813	0.0489566	0.0379799	14	80476983	80959517	ENSG00000100629		578	258	0.548863	3141.36	14	80613007	ATT	1	0.401163	0.51875	2.20057e-05	5.26451e-06	L0		CD8+ T
CEP128	14:80658170:A:G	6.77303e-07	-0.264711	0.0538556	0.038392	14	80476983	80959517	ENSG00000100629		578	258	0.548863	3141.36	14	80658170	A	1	0.23062	0.725113	2.20057e-05	5.26451e-06	L0		CD8+ T
VASH1	14:76838193:A:T	6.62232e-07	0.373327	0.0758883	0.0409875	14	76761468	76783015	ENSG00000071246		578	258	0.51569	2443.88	14	76838193	A	1	0.422481	0.309678	0.0415819	5.26451e-06	L1	0.0591047	CD8+ T
CEP128	14:80982038:T:G	8.08295e-07	0.225801	0.0462529	0.0422983	14	80476983	80959517	ENSG00000100629		578	258	0.548863	3141.36	14	80982038	T	1	0.455426	0.801747	2.20057e-05	5.26451e-06	L0	0.0061366	CD8+ T
CEP128	14:80941547:C:G	8.17834e-07	0.469703	0.0962575	0.0425711	14	80476983	80959517	ENSG00000100629		578	258	0.548863	3141.36	14	80941547	C	1	0.0600775	0.608927	2.20057e-05	5.26451e-06	L0		CD8+ T
CEP128	14:81006463:A:G	8.19712e-07	-0.258251	0.0529288	0.0426247	14	80476983	80959517	ENSG00000100629		578	258	0.548863	3141.36	14	81006463	A	1	0.284884	0.445293	2.20057e-05	5.26451e-06	L0	0.00107647	CD8+ T
CEP128	14:80991444:G:A	9.02197e-07	0.225934	0.0464785	0.0449237	14	80476983	80959517	ENSG00000100629		578	258	0.548863	3141.36	14	80991444	G	1	0.455426	0.801747	2.20057e-05	5.26451e-06	L0	0.00629465	CD8+ T
CEP128	14:80991596:G:A	9.02197e-07	0.225934	0.0464785	0.0449237	14	80476983	80959517	ENSG00000100629		578	258	0.548863	3141.36	14	80991596	G	1	0.455426	0.801747	2.20057e-05	5.26451e-06	L0	0.00629465	CD8+ T
CEP128	14:80593546:C:CA	9.16926e-07	0.27375	0.0563508	0.0453241	14	80476983	80959517	ENSG00000100629		578	258	0.548863	3141.36	14	80593546	C	1	0.22093	0.468493	2.20057e-05	5.26451e-06	L0		CD8+ T
CEP128	14:81012733:T:C	9.23133e-07	-0.262154	0.053978	0.0454919	14	80476983	80959517	ENSG00000100629		578	258	0.548863	3141.36	14	81012733	T	1	0.273256	0.349835	2.20057e-05	5.26451e-06	L0	0.00155817	CD8+ T
CEP128	14:81009440:T:TTG	9.71689e-07	-0.261001	0.0538488	0.0467875	14	80476983	80959517	ENSG00000100629		578	258	0.548863	3141.36	14	81009440	T	1	0.273256	0.349835	2.20057e-05	5.26451e-06	L0	0.00152431	CD8+ T
CEP128	14:81011093:A:G	9.9641e-07	-0.257826	0.0532464	0.0474358	14	80476983	80959517	ENSG00000100629		578	258	0.548863	3141.36	14	81011093	A	1	0.273256	0.349835	2.20057e-05	5.26451e-06	L0	0.00154057	CD8+ T
CEP128	14:80962759:A:G	1.0588e-06	-0.419508	0.0868451	0.0490404	14	80476983	80959517	ENSG00000100629		578	258	0.548863	3141.36	14	80962759	A	1	0.0833333	0.232128	2.20057e-05	5.26451e-06	L0	0.00279485	CD8+ T
CEP128	14:80740539:T:C	1.09605e-06	0.295719	0.0613027	0.0499777	14	80476983	80959517	ENSG00000100629		578	258	0.548863	3141.36	14	80740539	T	1	0.255814	0.414845	2.20057e-05	5.26451e-06	L0		CD8+ T
VASH1	14:76824215:C:CA	1.02554e-06	0.480268	0.099298	0.0513418	14	76761468	76783015	ENSG00000071246		578	258	0.51569	2443.88	14	76824215	C	1	0.187984	0.685323	0.0415819	5.26451e-06	L1		CD8+ T
CEP128	14:80946308:TTGATGCCTCATGATGCATCATGA:T	1.15569e-06	0.260693	0.0541557	0.0514491	14	80476983	80959517	ENSG00000100629		578	258	0.548863	3141.36	14	80946308	TTGATGCCTCATGATGCATCATGA	1	0.257752	1	2.20057e-05	5.26451e-06	L0		CD8+ T
CEP128	14:80547797:AT:A	1.2552e-06	0.291064	0.060665	0.0538292	14	80476983	80959517	ENSG00000100629		578	258	0.548863	3141.36	14	80547797	AT	1	0.182171	0.401903	2.20057e-05	5.26451e-06	L0		CD8+ T
CEP128	14:80536340:A:G	1.25945e-06	0.299235	0.0623765	0.0539291	14	80476983	80959517	ENSG00000100629		578	258	0.548863	3141.36	14	80536340	A	1	0.176357	0.830631	2.20057e-05	5.26451e-06	L0		CD8+ T
CEP128	14:80538796:T:G	1.26879e-06	0.295219	0.0615577	0.0541475	14	80476983	80959517	ENSG00000100629		578	258	0.548863	3141.36	14	80538796	T	1	0.176357	0.830631	2.20057e-05	5.26451e-06	L0		CD8+ T
CEP128	14:80539381:G:A	1.26879e-06	0.295219	0.0615577	0.0541475	14	80476983	80959517	ENSG00000100629		578	258	0.548863	3141.36	14	80539381	G	1	0.176357	0.830631	2.20057e-05	5.26451e-06	L0		CD8+ T
CEP128	14:80538149:A:AT	1.27018e-06	0.295215	0.0615595	0.05418	14	80476983	80959517	ENSG00000100629		578	258	0.548863	3141.36	14	80538149	A	1	0.176357	0.830631	2.20057e-05	5.26451e-06	L0		CD8+ T
CEP128	14:80572653:A:C	1.27124e-06	0.289613	0.0603933	0.0542049	14	80476983	80959517	ENSG00000100629		578	258	0.548863	3141.36	14	80572653	A	1	0.176357	0.830631	2.20057e-05	5.26451e-06	L0		CD8+ T
CEP128	14:80572460:C:G	1.2713e-06	0.2896	0.0603908	0.0542062	14	80476983	80959517	ENSG00000100629		578	258	0.548863	3141.36	14	80572460	C	1	0.176357	0.830631	2.20057e-05	5.26451e-06	L0		CD8+ T
CEP128	14:80572375:A:G	1.27685e-06	0.289579	0.0603969	0.0543355	14	80476983	80959517	ENSG00000100629		578	258	0.548863	3141.36	14	80572375	A	1	0.176357	0.830631	2.20057e-05	5.26451e-06	L0		CD8+ T
CEP128	14:80978764:A:G	1.28447e-06	0.226364	0.0472236	0.054513	14	80476983	80959517	ENSG00000100629		578	258	0.548863	3141.36	14	80978764	A	1	0.476744	0.535373	2.20057e-05	5.26451e-06	L0		CD8+ T
CEP128	14:80597971:C:A	1.32518e-06	0.23912	0.0499475	0.0554519	14	80476983	80959517	ENSG00000100629		578	258	0.548863	3141.36	14	80597971	C	1	0.294574	0.177624	2.20057e-05	5.26451e-06	L0		CD8+ T
CEP128	14:80935556:CAATA:C	1.34747e-06	0.409272	0.0855464	0.0559607	14	80476983	80959517	ENSG00000100629		578	258	0.548863	3141.36	14	80935556	CAATA	1	0.0813953	0.226586	2.20057e-05	5.26451e-06	L0		CD8+ T
CEP128	14:80570496:T:C	1.47416e-06	0.288007	0.060419	0.0587815	14	80476983	80959517	ENSG00000100629		578	258	0.548863	3141.36	14	80570496	T	1	0.176357	0.830631	2.20057e-05	5.26451e-06	L0		CD8+ T
CEP128	14:80540197:A:AC	1.51489e-06	0.281392	0.0590967	0.0596648	14	80476983	80959517	ENSG00000100629		578	258	0.548863	3141.36	14	80540197	A	1	0.197674	1	2.20057e-05	5.26451e-06	L0		CD8+ T
VASH1	14:76835230:C:G	1.46569e-06	0.358324	0.0751526	0.0617009	14	76761468	76783015	ENSG00000071246		578	258	0.51569	2443.88	14	76835230	C	1	0.412791	0.200111	0.0415819	5.26451e-06	L1		CD8+ T
CEP128	14:80978777:C:T	1.73218e-06	0.222552	0.0469968	0.0642043	14	80476983	80959517	ENSG00000100629		578	258	0.548863	3141.36	14	80978777	C	1	0.478682	0.708046	2.20057e-05	5.26451e-06	L0		CD8+ T
CEP128	14:80633814:T:C	1.84478e-06	-0.286195	0.0605938	0.0664541	14	80476983	80959517	ENSG00000100629		578	258	0.548863	3141.36	14	80633814	T	1	0.153101	0.631282	2.20057e-05	5.26451e-06	L0		CD8+ T
CEP128	14:80558738:A:G	1.89663e-06	0.284301	0.0602621	0.0674689	14	80476983	80959517	ENSG00000100629		578	258	0.548863	3141.36	14	80558738	A	1	0.176357	0.830631	2.20057e-05	5.26451e-06	L0		CD8+ T
CEP128	14:80990660:A:AT	2.05396e-06	0.219548	0.0466913	0.0704732	14	80476983	80959517	ENSG00000100629		578	258	0.548863	3141.36	14	80990660	A	1	0.484496	0.617895	2.20057e-05	5.26451e-06	L0		CD8+ T
CEP128	14:81015764:A:G	2.06165e-06	-0.254613	0.0541571	0.0706173	14	80476983	80959517	ENSG00000100629		578	258	0.548863	3141.36	14	81015764	A	1	0.275194	0.348445	2.20057e-05	5.26451e-06	L0		CD8+ T
CEP128	14:81015608:T:A	2.07692e-06	-0.254528	0.0541557	0.0709026	14	80476983	80959517	ENSG00000100629		578	258	0.548863	3141.36	14	81015608	T	1	0.275194	0.348445	2.20057e-05	5.26451e-06	L0		CD8+ T
CEP128	14:81015505:A:C	2.08162e-06	-0.254509	0.0541568	0.0709902	14	80476983	80959517	ENSG00000100629		578	258	0.548863	3141.36	14	81015505	A	1	0.275194	0.348445	2.20057e-05	5.26451e-06	L0		CD8+ T
CEP128	14:80545695:T:C	2.10805e-06	0.281338	0.0598973	0.0714815	14	80476983	80959517	ENSG00000100629		578	258	0.548863	3141.36	14	80545695	T	1	0.176357	0.830631	2.20057e-05	5.26451e-06	L0		CD8+ T
CEP128	14:81006734:G:C	2.23094e-06	-0.287048	0.0612584	0.0737293	14	80476983	80959517	ENSG00000100629		578	258	0.548863	3141.36	14	81006734	G	1	0.187984	0.53953	2.20057e-05	5.26451e-06	L0		CD8+ T
CEP128	14:80959068:C:T	2.23845e-06	0.435451	0.092942	0.0738648	14	80476983	80959517	ENSG00000100629		578	258	0.548863	3141.36	14	80959068	C	1	0.0697674	0.61975	2.20057e-05	5.26451e-06	L0		CD8+ T
CEP128	14:80961331:A:T	2.23845e-06	0.435451	0.092942	0.0738648	14	80476983	80959517	ENSG00000100629		578	258	0.548863	3141.36	14	80961331	A	1	0.0697674	0.61975	2.20057e-05	5.26451e-06	L0		CD8+ T
VASH1	14:76834520:C:T	2.08273e-06	0.348223	0.0740998	0.0739194	14	76761468	76783015	ENSG00000071246		578	258	0.51569	2443.88	14	76834520	C	1	0.410853	0.249275	0.0415819	5.26451e-06	L1		CD8+ T
CEP128	14:80535615:T:TCA	2.4649e-06	0.312819	0.0670402	0.0778573	14	80476983	80959517	ENSG00000100629		578	258	0.548863	3141.36	14	80535615	T	1	0.145349	0.801167	2.20057e-05	5.26451e-06	L0		CD8+ T
CEP128	14:80931486:T:C	2.75522e-06	0.382935	0.0824571	0.0827372	14	80476983	80959517	ENSG00000100629		578	258	0.548863	3141.36	14	80931486	T	1	0.0755814	0.163955	2.20057e-05	5.26451e-06	L0		CD8+ T
CEP128	14:80978094:AACACACAC:A	2.77506e-06	0.268013	0.0577288	0.0830619	14	80476983	80959517	ENSG00000100629		578	258	0.548863	3141.36	14	80978094	AACACACAC	1	0.242248	0.865159	2.20057e-05	5.26451e-06	L0		CD8+ T
CEP128	14:80995836:TA:T	2.97317e-06	0.223122	0.0482021	0.0862468	14	80476983	80959517	ENSG00000100629		578	258	0.548863	3141.36	14	80995836	TA	1	0.399225	0.516014	2.20057e-05	5.26451e-06	L0		CD8+ T
VASH1	14:76837387:A:G	2.8477e-06	0.665587	0.143523	0.086805	14	76761468	76783015	ENSG00000071246		578	258	0.51569	2443.88	14	76837387	A	1	0.0697674	0.350558	0.0415819	5.26451e-06	L1		CD8+ T
CEP128	14:80541443:T:TTAAAAAA	3.18577e-06	0.281415	0.0609772	0.0895579	14	80476983	80959517	ENSG00000100629		578	258	0.548863	3141.36	14	80541443	T	1	0.174419	0.831064	2.20057e-05	5.26451e-06	L0		CD8+ T
CEP128	14:80642278:T:G	3.65627e-06	-0.283511	0.0618017	0.096541	14	80476983	80959517	ENSG00000100629		578	258	0.548863	3141.36	14	80642278	T	1	0.151163	0.625469	2.20057e-05	5.26451e-06	L0		CD8+ T
CEP128	14:80996598:CT:C	3.79796e-06	-0.375901	0.0820787	0.0985613	14	80476983	80959517	ENSG00000100629		578	258	0.548863	3141.36	14	80996598	CT	1	0.0872093	0.703419	2.20057e-05	5.26451e-06	L0		CD8+ T
VASH1	14:76851419:A:G	3.99006e-06	0.365421	0.0799644	0.103199	14	76761468	76783015	ENSG00000071246		578	258	0.51569	2443.88	14	76851419	A	1	0.381783	0.358995	0.0415819	5.26451e-06	L1		CD8+ T
CEP128	14:81018805:G:A	4.14388e-06	-0.290133	0.0635957	0.103352	14	80476983	80959517	ENSG00000100629		578	258	0.548863	3141.36	14	81018805	G	1	0.180233	0.676257	2.20057e-05	5.26451e-06	L0		CD8+ T
CEP128	14:80584334:C:T	4.18355e-06	0.292034	0.0640396	0.103889	14	80476983	80959517	ENSG00000100629		578	258	0.548863	3141.36	14	80584334	C	1	0.147287	0.804788	2.20057e-05	5.26451e-06	L0		CD8+ T
CEP128	14:80763773:T:C	4.19941e-06	-0.239081	0.0524365	0.104103	14	80476983	80959517	ENSG00000100629		578	258	0.548863	3141.36	14	80763773	T	1	0.281008	0.538949	2.20057e-05	5.26451e-06	L0		CD8+ T
CEP128	14:80980224:C:A	4.22197e-06	0.240721	0.0528087	0.104407	14	80476983	80959517	ENSG00000100629		578	258	0.548863	3141.36	14	80980224	C	1	0.265504	0.873002	2.20057e-05	5.26451e-06	L0		CD8+ T
CEP128	14:80983346:C:G	4.23551e-06	0.240661	0.052803	0.104589	14	80476983	80959517	ENSG00000100629		578	258	0.548863	3141.36	14	80983346	C	1	0.265504	0.873002	2.20057e-05	5.26451e-06	L0		CD8+ T
CEP128	14:80984986:C:G	4.27083e-06	0.240568	0.0528022	0.105063	14	80476983	80959517	ENSG00000100629		578	258	0.548863	3141.36	14	80984986	C	1	0.265504	0.873002	2.20057e-05	5.26451e-06	L0		CD8+ T
VASH1	14:76774239:C:T	4.137e-06	0.655924	0.143765	0.105129	14	76761468	76783015	ENSG00000071246		578	258	0.51569	2443.88	14	76774239	C	1	0.0755814	1	0.0415819	5.26451e-06	L1		CD8+ T
CEP128	14:80582503:C:T	4.30448e-06	0.297362	0.0652906	0.105513	14	80476983	80959517	ENSG00000100629		578	258	0.548863	3141.36	14	80582503	C	1	0.139535	0.796213	2.20057e-05	5.26451e-06	L0		CD8+ T
CEP128	14:80740547:C:T	4.36074e-06	0.318152	0.0698958	0.106261	14	80476983	80959517	ENSG00000100629		578	258	0.548863	3141.36	14	80740547	C	1	0.174419	0.281916	2.20057e-05	5.26451e-06	L0		CD8+ T
VASH1	14:76774841:G:A	4.22834e-06	0.657849	0.144327	0.106311	14	76761468	76783015	ENSG00000071246		578	258	0.51569	2443.88	14	76774841	G	1	0.0755814	1	0.0415819	5.26451e-06	L1		CD8+ T
CEP128	14:80615848:CAAATAAATAAATAAAT:C	4.48526e-06	-0.261517	0.0575257	0.107901	14	80476983	80959517	ENSG00000100629		578	258	0.548863	3141.36	14	80615848	CAAATAAATAAATAAAT	1	0.224806	0.858288	2.20057e-05	5.26451e-06	L0		CD8+ T
CEP128	14:81008175:CT:C	4.6827e-06	-0.281467	0.0620337	0.110458	14	80476983	80959517	ENSG00000100629		578	258	0.548863	3141.36	14	81008175	CT	1	0.186047	0.539173	2.20057e-05	5.26451e-06	L0		CD8+ T
CEP128	14:80677508:C:CAAAAAA	4.69065e-06	-0.236797	0.0521927	0.11056	14	80476983	80959517	ENSG00000100629		578	258	0.548863	3141.36	14	80677508	C	1	0.282946	0.879107	2.20057e-05	5.26451e-06	L0		CD8+ T
CEP128	14:80563989:T:C	4.93103e-06	0.296993	0.065608	0.113604	14	80476983	80959517	ENSG00000100629		578	258	0.548863	3141.36	14	80563989	T	1	0.139535	1	2.20057e-05	5.26451e-06	L0		CD8+ T
VASH1	14:76783057:G:A	5.02683e-06	0.654481	0.144705	0.116154	14	76761468	76783015	ENSG00000071246		578	258	0.51569	2443.88	14	76783057	G	1	0.0755814	1	0.0415819	5.26451e-06	L1		CD8+ T
CEP128	14:80643735:TAC:T	5.25964e-06	-0.263645	0.0584111	0.117656	14	80476983	80959517	ENSG00000100629		578	258	0.548863	3141.36	14	80643735	TAC	1	0.162791	0.646001	2.20057e-05	5.26451e-06	L0		CD8+ T
AC027020.2	15:100553922:T:C	6.06382e-33	0.866785	0.0770254	5.56071e-10	15	100547765	100550153	ENSG00000270127		578	258	0.323712	3001.91	15	100553922	T	1	0.414729	0.369792	1.00416e-05	5.26451e-06	L1	0.0459808	CD8+ T
AC027020.2	15:100574435:T:C	4.53739e-32	0.831529	0.0748236	1.06678e-09	15	100547765	100550153	ENSG00000270127		578	258	0.323712	3001.91	15	100574435	T	1	0.418605	0.522213	1.00416e-05	5.26451e-06	L1	0.0112042	CD8+ T
AC027020.2	15:100569613:G:A	6.08452e-32	-0.803692	0.0724534	1.17306e-09	15	100547765	100550153	ENSG00000270127		578	258	0.323712	3001.91	15	100569613	G	1	0.449612	0.378134	1.00416e-05	5.26451e-06	L1	0.0165921	CD8+ T
AC027020.2	15:100565277:GAATAAT:G	1.11131e-31	0.815838	0.0738316	1.42563e-09	15	100547765	100550153	ENSG00000270127		578	258	0.323712	3001.91	15	100565277	GAATAAT	1	0.437984	0.165441	1.00416e-05	5.26451e-06	L1	0.0110811	CD8+ T
AC027020.2	15:100569122:C:CA	4.83776e-31	0.822431	0.0751423	2.29508e-09	15	100547765	100550153	ENSG00000270127		578	258	0.323712	3001.91	15	100569122	C	1	0.422481	0.446163	1.00416e-05	5.26451e-06	L1	0.0120254	CD8+ T
AC027020.2	15:100561449:A:G	1.73412e-29	-0.76607	0.0717096	7.31117e-09	15	100547765	100550153	ENSG00000270127		578	258	0.323712	3001.91	15	100561449	A	1	0.484496	0.0182801	1.00416e-05	5.26451e-06	L1	0.0321469	CD8+ T
AC027020.2	15:100563722:A:G	1.81392e-29	-0.763672	0.0715076	7.41843e-09	15	100547765	100550153	ENSG00000270127		578	258	0.323712	3001.91	15	100563722	A	1	0.484496	0.0182801	1.00416e-05	5.26451e-06	L1	0.0287914	CD8+ T
AC027020.2	15:100564295:C:G	1.81455e-29	-0.763657	0.0715064	7.41926e-09	15	100547765	100550153	ENSG00000270127		578	258	0.323712	3001.91	15	100564295	C	1	0.484496	0.0182801	1.00416e-05	5.26451e-06	L1	0.0287642	CD8+ T
AC027020.2	15:100564416:CAAG:C	1.81455e-29	-0.763657	0.0715064	7.41926e-09	15	100547765	100550153	ENSG00000270127		578	258	0.323712	3001.91	15	100564416	CAAG	1	0.484496	0.0182801	1.00416e-05	5.26451e-06	L1	0.0287642	CD8+ T
AC027020.2	15:100563997:G:C	1.81943e-29	-0.763387	0.0714824	7.42571e-09	15	100547765	100550153	ENSG00000270127		578	258	0.323712	3001.91	15	100563997	G	1	0.484496	0.0182801	1.00416e-05	5.26451e-06	L1	0.0288654	CD8+ T
AC027020.2	15:100566852:T:C	2.05604e-29	-0.756501	0.0708982	7.72549e-09	15	100547765	100550153	ENSG00000270127		578	258	0.323712	3001.91	15	100566852	T	1	0.484496	0.0182801	1.00416e-05	5.26451e-06	L1	0.0205131	CD8+ T
AC027020.2	15:100565374:T:A	2.40031e-29	-0.757853	0.071102	8.12253e-09	15	100547765	100550153	ENSG00000270127		578	258	0.323712	3001.91	15	100565374	T	1	0.484496	0.0182801	1.00416e-05	5.26451e-06	L1	0.0227243	CD8+ T
AC027020.2	15:100565444:T:C	2.40031e-29	-0.757853	0.071102	8.12253e-09	15	100547765	100550153	ENSG00000270127		578	258	0.323712	3001.91	15	100565444	T	1	0.484496	0.0182801	1.00416e-05	5.26451e-06	L1	0.0227243	CD8+ T
AC027020.2	15:100565449:G:A	2.40031e-29	-0.757853	0.071102	8.12253e-09	15	100547765	100550153	ENSG00000270127		578	258	0.323712	3001.91	15	100565449	G	1	0.484496	0.0182801	1.00416e-05	5.26451e-06	L1	0.0227243	CD8+ T
AC027020.2	15:100565604:G:A	2.40031e-29	-0.757853	0.071102	8.12253e-09	15	100547765	100550153	ENSG00000270127		578	258	0.323712	3001.91	15	100565604	G	1	0.484496	0.0182801	1.00416e-05	5.26451e-06	L1	0.0227243	CD8+ T
AC027020.2	15:100565692:G:T	2.40031e-29	-0.757853	0.071102	8.12253e-09	15	100547765	100550153	ENSG00000270127		578	258	0.323712	3001.91	15	100565692	G	1	0.484496	0.0182801	1.00416e-05	5.26451e-06	L1	0.0227243	CD8+ T
AC027020.2	15:100565709:G:C	2.40031e-29	-0.757853	0.071102	8.12253e-09	15	100547765	100550153	ENSG00000270127		578	258	0.323712	3001.91	15	100565709	G	1	0.484496	0.0182801	1.00416e-05	5.26451e-06	L1	0.0227243	CD8+ T
AC027020.2	15:100566360:G:A	2.40031e-29	-0.757853	0.071102	8.12253e-09	15	100547765	100550153	ENSG00000270127		578	258	0.323712	3001.91	15	100566360	G	1	0.484496	0.0182801	1.00416e-05	5.26451e-06	L1	0.0227243	CD8+ T
AC027020.2	15:100566625:A:T	2.40031e-29	-0.757853	0.071102	8.12253e-09	15	100547765	100550153	ENSG00000270127		578	258	0.323712	3001.91	15	100566625	A	1	0.484496	0.0182801	1.00416e-05	5.26451e-06	L1	0.0227243	CD8+ T
AC027020.2	15:100566529:A:G	2.43039e-29	-0.757839	0.0711069	8.15535e-09	15	100547765	100550153	ENSG00000270127		578	258	0.323712	3001.91	15	100566529	A	1	0.484496	0.0182801	1.00416e-05	5.26451e-06	L1	0.02229	CD8+ T
AC027020.2	15:100565277:GAATAATAAT:G	2.43361e-29	-0.75794	0.0711171	8.15883e-09	15	100547765	100550153	ENSG00000270127		578	258	0.323712	3001.91	15	100565277	GAATAATAAT	1	0.484496	0.0182801	1.00416e-05	5.26451e-06	L1	0.0226687	CD8+ T
AC027020.2	15:100565116:G:T	2.44094e-29	-0.757896	0.0711145	8.16678e-09	15	100547765	100550153	ENSG00000270127		578	258	0.323712	3001.91	15	100565116	G	1	0.484496	0.0182801	1.00416e-05	5.26451e-06	L1	0.0226746	CD8+ T
AC027020.2	15:100567223:G:C	6.26578e-29	-0.754547	0.0712741	1.10811e-08	15	100547765	100550153	ENSG00000270127		578	258	0.323712	3001.91	15	100567223	G	1	0.478682	0.0471693	1.00416e-05	5.26451e-06	L1	0.0172355	CD8+ T
AC027020.2	15:100567977:T:TA	6.82859e-29	-0.754586	0.0713216	1.1394e-08	15	100547765	100550153	ENSG00000270127		578	258	0.323712	3001.91	15	100567977	T	1	0.478682	0.0471693	1.00416e-05	5.26451e-06	L1	0.0173315	CD8+ T
AC027020.2	15:100568140:T:TTATG	6.83163e-29	-0.754597	0.0713229	1.13957e-08	15	100547765	100550153	ENSG00000270127		578	258	0.323712	3001.91	15	100568140	T	1	0.478682	0.0471693	1.00416e-05	5.26451e-06	L1	0.0173167	CD8+ T
AC027020.2	15:100567157:G:A	6.83664e-29	-0.754553	0.0713191	1.13984e-08	15	100547765	100550153	ENSG00000270127		578	258	0.323712	3001.91	15	100567157	G	1	0.478682	0.0471693	1.00416e-05	5.26451e-06	L1	0.0173095	CD8+ T
AC027020.2	15:100568082:G:T	6.83664e-29	-0.754553	0.0713191	1.13984e-08	15	100547765	100550153	ENSG00000270127		578	258	0.323712	3001.91	15	100568082	G	1	0.478682	0.0471693	1.00416e-05	5.26451e-06	L1	0.0173095	CD8+ T
AC027020.2	15:100568145:G:A	6.83664e-29	-0.754553	0.0713191	1.13984e-08	15	100547765	100550153	ENSG00000270127		578	258	0.323712	3001.91	15	100568145	G	1	0.478682	0.0471693	1.00416e-05	5.26451e-06	L1	0.0173095	CD8+ T
AC027020.2	15:100569038:T:C	8.78936e-29	-0.747612	0.0707904	1.23642e-08	15	100547765	100550153	ENSG00000270127		578	258	0.323712	3001.91	15	100569038	T	1	0.478682	0.0471693	1.00416e-05	5.26451e-06	L1	0.0127563	CD8+ T
AC027020.2	15:100569049:A:G	8.78936e-29	-0.747612	0.0707904	1.23642e-08	15	100547765	100550153	ENSG00000270127		578	258	0.323712	3001.91	15	100569049	A	1	0.478682	0.0471693	1.00416e-05	5.26451e-06	L1	0.0127563	CD8+ T
AC027020.2	15:100569071:T:C	8.78936e-29	-0.747612	0.0707904	1.23642e-08	15	100547765	100550153	ENSG00000270127		578	258	0.323712	3001.91	15	100569071	T	1	0.478682	0.0471693	1.00416e-05	5.26451e-06	L1	0.0127563	CD8+ T
AC027020.2	15:100569017:G:T	8.79226e-29	-0.747458	0.0707759	1.23655e-08	15	100547765	100550153	ENSG00000270127		578	258	0.323712	3001.91	15	100569017	G	1	0.478682	0.0471693	1.00416e-05	5.26451e-06	L1	0.0127405	CD8+ T
AC027020.2	15:100569022:A:G	8.79226e-29	-0.747458	0.0707759	1.23655e-08	15	100547765	100550153	ENSG00000270127		578	258	0.323712	3001.91	15	100569022	A	1	0.478682	0.0471693	1.00416e-05	5.26451e-06	L1	0.0127405	CD8+ T
AC027020.2	15:100569153:A:G	8.79226e-29	-0.747458	0.0707759	1.23655e-08	15	100547765	100550153	ENSG00000270127		578	258	0.323712	3001.91	15	100569153	A	1	0.478682	0.0471693	1.00416e-05	5.26451e-06	L1	0.0127405	CD8+ T
AC027020.2	15:100569472:C:A	8.79226e-29	-0.747458	0.0707759	1.23655e-08	15	100547765	100550153	ENSG00000270127		578	258	0.323712	3001.91	15	100569472	C	1	0.478682	0.0471693	1.00416e-05	5.26451e-06	L1	0.0127405	CD8+ T
AC027020.2	15:100569589:C:G	8.85539e-29	-0.74735	0.0707694	1.23941e-08	15	100547765	100550153	ENSG00000270127		578	258	0.323712	3001.91	15	100569589	C	1	0.478682	0.0471693	1.00416e-05	5.26451e-06	L1	0.012554	CD8+ T
AC027020.2	15:100562503:G:A	8.91787e-29	-0.761913	0.072152	1.24224e-08	15	100547765	100550153	ENSG00000270127		578	258	0.323712	3001.91	15	100562503	G	1	0.486434	0.0469731	1.00416e-05	5.26451e-06	L0	0.00483859	CD8+ T
AC027020.2	15:100572552:GA:G	8.97792e-29	-0.747702	0.0708097	1.24494e-08	15	100547765	100550153	ENSG00000270127		578	258	0.323712	3001.91	15	100572552	GA	1	0.478682	0.0471693	1.00416e-05	5.26451e-06	L1	0.0125278	CD8+ T
AC027020.2	15:100569688:C:A	8.98139e-29	-0.747341	0.0707756	1.2451e-08	15	100547765	100550153	ENSG00000270127		578	258	0.323712	3001.91	15	100569688	C	1	0.478682	0.0471693	1.00416e-05	5.26451e-06	L1	0.0124487	CD8+ T
AC027020.2	15:100570060:T:A	9.00251e-29	-0.747318	0.0707746	1.24604e-08	15	100547765	100550153	ENSG00000270127		578	258	0.323712	3001.91	15	100570060	T	1	0.478682	0.0471693	1.00416e-05	5.26451e-06	L1	0.012446	CD8+ T
AC027020.2	15:100570151:T:C	9.00251e-29	-0.747318	0.0707746	1.24604e-08	15	100547765	100550153	ENSG00000270127		578	258	0.323712	3001.91	15	100570151	T	1	0.478682	0.0471693	1.00416e-05	5.26451e-06	L1	0.012446	CD8+ T
AC027020.2	15:100570167:AAC:A	9.00251e-29	-0.747318	0.0707746	1.24604e-08	15	100547765	100550153	ENSG00000270127		578	258	0.323712	3001.91	15	100570167	AAC	1	0.478682	0.0471693	1.00416e-05	5.26451e-06	L1	0.012446	CD8+ T
AC027020.2	15:100571373:C:T	9.00251e-29	-0.747318	0.0707746	1.24604e-08	15	100547765	100550153	ENSG00000270127		578	258	0.323712	3001.91	15	100571373	C	1	0.478682	0.0471693	1.00416e-05	5.26451e-06	L1	0.012446	CD8+ T
AC027020.2	15:100571727:A:G	9.00251e-29	-0.747318	0.0707746	1.24604e-08	15	100547765	100550153	ENSG00000270127		578	258	0.323712	3001.91	15	100571727	A	1	0.478682	0.0471693	1.00416e-05	5.26451e-06	L1	0.012446	CD8+ T
AC027020.2	15:100572894:T:C	9.1453e-29	-0.747274	0.0707785	1.25241e-08	15	100547765	100550153	ENSG00000270127		578	258	0.323712	3001.91	15	100572894	T	1	0.478682	0.0471693	1.00416e-05	5.26451e-06	L1	0.0123301	CD8+ T
AC027020.2	15:100573543:C:T	9.1453e-29	-0.747274	0.0707785	1.25241e-08	15	100547765	100550153	ENSG00000270127		578	258	0.323712	3001.91	15	100573543	C	1	0.478682	0.0471693	1.00416e-05	5.26451e-06	L1	0.0123301	CD8+ T
AC027020.2	15:100573745:A:G	9.1453e-29	-0.747274	0.0707785	1.25241e-08	15	100547765	100550153	ENSG00000270127		578	258	0.323712	3001.91	15	100573745	A	1	0.478682	0.0471693	1.00416e-05	5.26451e-06	L1	0.0123301	CD8+ T
AC027020.2	15:100573111:C:G	9.15403e-29	-0.74731	0.0707824	1.25279e-08	15	100547765	100550153	ENSG00000270127		578	258	0.323712	3001.91	15	100573111	C	1	0.478682	0.0471693	1.00416e-05	5.26451e-06	L1	0.0123354	CD8+ T
AC027020.2	15:100573116:CCT:C	9.24016e-29	-0.747369	0.0707927	1.2566e-08	15	100547765	100550153	ENSG00000270127		578	258	0.323712	3001.91	15	100573116	CCT	1	0.478682	0.0471693	1.00416e-05	5.26451e-06	L1	0.0123078	CD8+ T
AC027020.2	15:100568336:A:G	9.54871e-29	-0.748232	0.0708912	1.27003e-08	15	100547765	100550153	ENSG00000270127		578	258	0.323712	3001.91	15	100568336	A	1	0.478682	0.0471693	1.00416e-05	5.26451e-06	L1	0.0129199	CD8+ T
AC027020.2	15:100568402:A:G	9.54871e-29	-0.748232	0.0708912	1.27003e-08	15	100547765	100550153	ENSG00000270127		578	258	0.323712	3001.91	15	100568402	A	1	0.478682	0.0471693	1.00416e-05	5.26451e-06	L1	0.0129199	CD8+ T
AC027020.2	15:100568605:T:G	9.54871e-29	-0.748232	0.0708912	1.27003e-08	15	100547765	100550153	ENSG00000270127		578	258	0.323712	3001.91	15	100568605	T	1	0.478682	0.0471693	1.00416e-05	5.26451e-06	L1	0.0129199	CD8+ T
AC027020.2	15:100568151:A:ATT	9.57816e-29	-0.748219	0.0708916	1.2713e-08	15	100547765	100550153	ENSG00000270127		578	258	0.323712	3001.91	15	100568151	A	1	0.478682	0.0471693	1.00416e-05	5.26451e-06	L1	0.0128829	CD8+ T
AC027020.2	15:100574213:G:A	9.66576e-29	-0.746942	0.0707752	1.27505e-08	15	100547765	100550153	ENSG00000270127		578	258	0.323712	3001.91	15	100574213	G	1	0.478682	0.0471693	1.00416e-05	5.26451e-06	L1	0.0124667	CD8+ T
AC027020.2	15:100554130:C:G	1.59987e-28	-0.775442	0.0737436	1.50097e-08	15	100547765	100550153	ENSG00000270127		578	258	0.323712	3001.91	15	100554130	C	1	0.488372	0.0625564	1.00416e-05	5.26451e-06	L1	0.00700807	CD8+ T
AC027020.2	15:100553719:T:A	1.60125e-28	-0.775487	0.0737483	1.50139e-08	15	100547765	100550153	ENSG00000270127		578	258	0.323712	3001.91	15	100553719	T	1	0.488372	0.0625564	1.00416e-05	5.26451e-06	L1	0.00696934	CD8+ T
AC027020.2	15:100576611:A:T	2.28854e-28	-0.756988	0.0721765	1.68539e-08	15	100547765	100550153	ENSG00000270127		578	258	0.323712	3001.91	15	100576611	A	1	0.478682	0.0471693	1.00416e-05	5.26451e-06	L1	0.00645057	CD8+ T
AC027020.2	15:100573495:C:CT	3.07343e-28	0.807385	0.077148	1.8542e-08	15	100547765	100550153	ENSG00000270127		578	258	0.323712	3001.91	15	100573495	C	1	0.381783	0.694268	1.00416e-05	5.26451e-06	L0	0.00394936	CD8+ T
AC027020.2	15:100579503:A:T	3.08444e-28	-0.758466	0.0724756	1.85634e-08	15	100547765	100550153	ENSG00000270127		578	258	0.323712	3001.91	15	100579503	A	1	0.478682	0.0471693	1.00416e-05	5.26451e-06	L0	0.00542043	CD8+ T
AC027020.2	15:100580758:T:C	3.09178e-28	-0.758436	0.072474	1.85777e-08	15	100547765	100550153	ENSG00000270127		578	258	0.323712	3001.91	15	100580758	T	1	0.478682	0.0471693	1.00416e-05	5.26451e-06	L0	0.00538839	CD8+ T
AC027020.2	15:100581612:G:C	3.14104e-28	-0.758032	0.0724438	1.8673e-08	15	100547765	100550153	ENSG00000270127		578	258	0.323712	3001.91	15	100581612	G	1	0.478682	0.0471693	1.00416e-05	5.26451e-06	L0	0.00528466	CD8+ T
AC027020.2	15:100579691:GA:G	3.14108e-28	-0.758032	0.0724438	1.86731e-08	15	100547765	100550153	ENSG00000270127		578	258	0.323712	3001.91	15	100579691	GA	1	0.478682	0.0471693	1.00416e-05	5.26451e-06	L0	0.00528459	CD8+ T
AC027020.2	15:100571361:A:C	4.20727e-28	-0.746382	0.0714841	2.05259e-08	15	100547765	100550153	ENSG00000270127		578	258	0.323712	3001.91	15	100571361	A	1	0.492248	0.106559	1.00416e-05	5.26451e-06	L0	0.00221345	CD8+ T
AC027020.2	15:100570480:T:C	4.20844e-28	-0.746381	0.0714841	2.05278e-08	15	100547765	100550153	ENSG00000270127		578	258	0.323712	3001.91	15	100570480	T	1	0.492248	0.106559	1.00416e-05	5.26451e-06	L0	0.00221389	CD8+ T
AC027020.2	15:100584877:C:T	7.9195e-28	0.820537	0.0789561	2.51898e-08	15	100547765	100550153	ENSG00000270127		578	258	0.323712	3001.91	15	100584877	C	1	0.377907	0.894915	1.00416e-05	5.26451e-06	L0	0.00144047	CD8+ T
AC027020.2	15:100575503:A:G	1.12932e-27	-0.755444	0.0728861	2.82563e-08	15	100547765	100550153	ENSG00000270127		578	258	0.323712	3001.91	15	100575503	A	1	0.492248	0.106559	1.00416e-05	5.26451e-06	L0	0.00108327	CD8+ T
AC027020.2	15:100595854:C:T	3.44229e-27	-0.771629	0.0750804	4.05324e-08	15	100547765	100550153	ENSG00000270127		578	258	0.323712	3001.91	15	100595854	C	1	0.474806	0.169185	1.00416e-05	5.26451e-06	L0	0.000688832	CD8+ T
AC027020.2	15:100596075:T:A	3.44494e-27	-0.771517	0.07507	4.05425e-08	15	100547765	100550153	ENSG00000270127		578	258	0.323712	3001.91	15	100596075	T	1	0.474806	0.169185	1.00416e-05	5.26451e-06	L0	0.000687869	CD8+ T
AC027020.2	15:100596418:CTT:C	3.44494e-27	-0.771517	0.07507	4.05425e-08	15	100547765	100550153	ENSG00000270127		578	258	0.323712	3001.91	15	100596418	CTT	1	0.474806	0.169185	1.00416e-05	5.26451e-06	L0	0.000687869	CD8+ T
HDGFL3	15:82940004:G:A	7.46695e-29	-1.16832	0.110497	4.60857e-08	15	83112738	83207823	ENSG00000166503		578	258	0.295237	1317.58	15	82940004	G	1	0.0852713	0.703733	0.000538348	5.26451e-06	L1	0.0574127	CD8+ T
HDGFL3	15:82924868:G:C	8.1106e-29	-1.16516	0.110264	4.72245e-08	15	83112738	83207823	ENSG00000166503		578	258	0.295237	1317.58	15	82924868	G	1	0.0872093	1	0.000538348	5.26451e-06	L1	0.0522095	CD8+ T
HDGFL3	15:82953894:A:T	1.23077e-28	-1.16834	0.110897	5.34124e-08	15	83112738	83207823	ENSG00000166503		578	258	0.295237	1317.58	15	82953894	A	1	0.0891473	1	0.000538348	5.26451e-06	L1	0.0567405	CD8+ T
AC027020.2	15:100549096:C:G	9.61805e-27	-0.776027	0.0761118	5.65269e-08	15	100547765	100550153	ENSG00000270127		578	258	0.323712	3001.91	15	100549096	C	1	0.492248	0.106559	1.00416e-05	5.26451e-06	L0		CD8+ T
HDGFL3	15:83051877:T:C	1.79502e-28	-1.10886	0.10554	5.97076e-08	15	83112738	83207823	ENSG00000166503		578	258	0.295237	1317.58	15	83051877	T	1	0.0930233	0.46788	0.000538348	5.26451e-06	L1	0.0227983	CD8+ T
HDGFL3	15:82970233:G:A	1.92329e-28	-1.1608	0.110538	6.09368e-08	15	83112738	83207823	ENSG00000166503		578	258	0.295237	1317.58	15	82970233	G	1	0.0852713	0.703733	0.000538348	5.26451e-06	L1	0.0360078	CD8+ T
HDGFL3	15:82970500:G:T	1.92329e-28	-1.1608	0.110538	6.09368e-08	15	83112738	83207823	ENSG00000166503		578	258	0.295237	1317.58	15	82970500	G	1	0.0852713	0.703733	0.000538348	5.26451e-06	L1	0.0360078	CD8+ T
HDGFL3	15:82993333:T:C	2.40624e-28	-1.15811	0.110463	6.51035e-08	15	83112738	83207823	ENSG00000166503		578	258	0.295237	1317.58	15	82993333	T	1	0.0852713	0.703733	0.000538348	5.26451e-06	L1	0.0373552	CD8+ T
HDGFL3	15:82986330:C:G	2.57235e-28	-1.15847	0.110551	6.63993e-08	15	83112738	83207823	ENSG00000166503		578	258	0.295237	1317.58	15	82986330	C	1	0.0852713	0.703733	0.000538348	5.26451e-06	L1	0.036908	CD8+ T
HDGFL3	15:83181209:C:T	4.116e-28	-1.1377	0.108944	7.62842e-08	15	83112738	83207823	ENSG00000166503		578	258	0.295237	1317.58	15	83181209	C	1	0.0872093	1	0.000538348	5.26451e-06	L0		CD8+ T
HDGFL3	15:83183868:C:T	4.116e-28	-1.1377	0.108944	7.62842e-08	15	83112738	83207823	ENSG00000166503		578	258	0.295237	1317.58	15	83183868	C	1	0.0872093	1	0.000538348	5.26451e-06	L0		CD8+ T
HDGFL3	15:83181632:C:T	4.92427e-28	-1.13505	0.108835	8.04311e-08	15	83112738	83207823	ENSG00000166503		578	258	0.295237	1317.58	15	83181632	C	1	0.0872093	1	0.000538348	5.26451e-06	L0		CD8+ T
HDGFL3	15:83154090:A:T	4.94581e-28	-1.12047	0.107441	8.05348e-08	15	83112738	83207823	ENSG00000166503		578	258	0.295237	1317.58	15	83154090	A	1	0.0891473	1	0.000538348	5.26451e-06	L0		CD8+ T
HDGFL3	15:83154104:C:T	4.94581e-28	-1.12047	0.107441	8.05348e-08	15	83112738	83207823	ENSG00000166503		578	258	0.295237	1317.58	15	83154104	C	1	0.0891473	1	0.000538348	5.26451e-06	L0		CD8+ T
HDGFL3	15:83156457:T:C	4.94581e-28	-1.12047	0.107441	8.05348e-08	15	83112738	83207823	ENSG00000166503		578	258	0.295237	1317.58	15	83156457	T	1	0.0891473	1	0.000538348	5.26451e-06	L0		CD8+ T
HDGFL3	15:83165572:C:G	4.95764e-28	-1.1261	0.107982	8.05916e-08	15	83112738	83207823	ENSG00000166503		578	258	0.295237	1317.58	15	83165572	C	1	0.0891473	1	0.000538348	5.26451e-06	L0		CD8+ T
HDGFL3	15:83148493:G:C	4.96402e-28	-1.12045	0.107442	8.06222e-08	15	83112738	83207823	ENSG00000166503		578	258	0.295237	1317.58	15	83148493	G	1	0.0891473	1	0.000538348	5.26451e-06	L0		CD8+ T
HDGFL3	15:83179853:G:A	4.99559e-28	-1.13479	0.108821	8.07733e-08	15	83112738	83207823	ENSG00000166503		578	258	0.295237	1317.58	15	83179853	G	1	0.0872093	1	0.000538348	5.26451e-06	L0		CD8+ T
HDGFL3	15:83141012:C:T	5.02723e-28	-1.12059	0.107464	8.0924e-08	15	83112738	83207823	ENSG00000166503		578	258	0.295237	1317.58	15	83141012	C	1	0.0891473	1	0.000538348	5.26451e-06	L0		CD8+ T
HDGFL3	15:83159742:G:A	5.283e-28	-1.12379	0.107811	8.21183e-08	15	83112738	83207823	ENSG00000166503		578	258	0.295237	1317.58	15	83159742	G	1	0.0891473	1	0.000538348	5.26451e-06	L0		CD8+ T
HDGFL3	15:83169609:C:T	5.56153e-28	-1.12574	0.10804	8.33735e-08	15	83112738	83207823	ENSG00000166503		578	258	0.295237	1317.58	15	83169609	C	1	0.0891473	1	0.000538348	5.26451e-06	L0		CD8+ T
HDGFL3	15:83174149:T:C	5.9701e-28	-1.12359	0.10789	8.51368e-08	15	83112738	83207823	ENSG00000166503		578	258	0.295237	1317.58	15	83174149	T	1	0.0891473	1	0.000538348	5.26451e-06	L0		CD8+ T
HDGFL3	15:83173987:G:C	6.09206e-28	-1.12338	0.107886	8.56467e-08	15	83112738	83207823	ENSG00000166503		578	258	0.295237	1317.58	15	83173987	G	1	0.0891473	1	0.000538348	5.26451e-06	L0		CD8+ T
HDGFL3	15:83145897:CTTTTTTTTTTTTTTT:C	7.16885e-28	-1.12489	0.108162	8.98626e-08	15	83112738	83207823	ENSG00000166503		578	258	0.295237	1317.58	15	83145897	CTTTTTTTTTTTTTTT	1	0.0891473	1	0.000538348	5.26451e-06	L0		CD8+ T
HDGFL3	15:83200392:G:A	9.64015e-28	-1.14462	0.110303	9.80747e-08	15	83112738	83207823	ENSG00000166503		578	258	0.295237	1317.58	15	83200392	G	1	0.0872093	1	0.000538348	5.26451e-06	L0		CD8+ T
HDGFL3	15:83200921:G:A	1.2974e-27	-1.14122	0.110221	1.07063e-07	15	83112738	83207823	ENSG00000166503		578	258	0.295237	1317.58	15	83200921	G	1	0.0872093	1	0.000538348	5.26451e-06	L0		CD8+ T
SYNM	15:99147225:CTTT:C	2.29275e-30	0.771416	0.0712148	1.08669e-07	15	99098217	99135593	ENSG00000182253		578	258	0.274888	13882.7	15	99147225	CTTT	1	0.253876	0.624693	0.000984554	5.26451e-06	L1	0.264171	CD8+ T
HDGFL3	15:83051875:T:C	1.68276e-27	-1.13106	0.109455	1.15608e-07	15	83112738	83207823	ENSG00000166503		578	258	0.295237	1317.58	15	83051875	T	1	0.0852713	0.703733	0.000538348	5.26451e-06	L1	0.0148438	CD8+ T
HDGFL3	15:83205849:A:T	1.89872e-27	-1.12975	0.109428	1.19803e-07	15	83112738	83207823	ENSG00000166503		578	258	0.295237	1317.58	15	83205849	A	1	0.0891473	1	0.000538348	5.26451e-06	L0		CD8+ T
HDGFL3	15:83209853:G:A	1.89872e-27	-1.12975	0.109428	1.19803e-07	15	83112738	83207823	ENSG00000166503		578	258	0.295237	1317.58	15	83209853	G	1	0.0891473	1	0.000538348	5.26451e-06	L1	0.0146878	CD8+ T
HDGFL3	15:83220766:T:C	1.89872e-27	-1.12975	0.109428	1.19803e-07	15	83112738	83207823	ENSG00000166503		578	258	0.295237	1317.58	15	83220766	T	1	0.0891473	1	0.000538348	5.26451e-06	L1	0.0146878	CD8+ T
HDGFL3	15:83098022:TG:T	2.10074e-27	-1.1316	0.109692	1.23433e-07	15	83112738	83207823	ENSG00000166503		578	258	0.295237	1317.58	15	83098022	TG	1	0.0852713	0.703733	0.000538348	5.26451e-06	L1	0.0141345	CD8+ T
HDGFL3	15:83027611:A:G	2.26073e-27	-1.13681	0.110258	1.26137e-07	15	83112738	83207823	ENSG00000166503		578	258	0.295237	1317.58	15	83027611	A	1	0.0852713	0.703733	0.000538348	5.26451e-06	L1	0.013024	CD8+ T
SYNM	15:99148276:G:A	4.33023e-30	0.762549	0.0707003	1.29424e-07	15	99098217	99135593	ENSG00000182253		578	258	0.274888	13882.7	15	99148276	G	1	0.253876	0.624693	0.000984554	5.26451e-06	L1	0.308409	CD8+ T
HDGFL3	15:83060282:TA:T	2.75307e-27	-1.12697	0.109469	1.33692e-07	15	83112738	83207823	ENSG00000166503		578	258	0.295237	1317.58	15	83060282	TA	1	0.0852713	0.703733	0.000538348	5.26451e-06	L1	0.0120584	CD8+ T
AC090825.1	15:99818921:A:T	1.41461e-16	-0.339342	0.0422839	1.35372e-07	15	99805793	99916818	ENSG00000259363		578	258	0.547615	1634.32	15	99818921	A	1	0.455426	0.168841	0.00119611	5.26451e-06	L1		CD8+ T
HDGFL3	15:83023021:G:A	3.03671e-27	-1.13491	0.110322	1.37619e-07	15	83112738	83207823	ENSG00000166503		578	258	0.295237	1317.58	15	83023021	G	1	0.0852713	0.703733	0.000538348	5.26451e-06	L1	0.0136435	CD8+ T
HDGFL3	15:83080382:G:A	3.23536e-27	-1.12642	0.10955	1.40218e-07	15	83112738	83207823	ENSG00000166503		578	258	0.295237	1317.58	15	83080382	G	1	0.0852713	0.703733	0.000538348	5.26451e-06	L1	0.0118911	CD8+ T
HDGFL3	15:83080047:C:A	3.25157e-27	-1.12638	0.10955	1.40425e-07	15	83112738	83207823	ENSG00000166503		578	258	0.295237	1317.58	15	83080047	C	1	0.0852713	0.703733	0.000538348	5.26451e-06	L1	0.0118875	CD8+ T
HDGFL3	15:83063035:T:C	3.26819e-27	-1.12536	0.109456	1.40637e-07	15	83112738	83207823	ENSG00000166503		578	258	0.295237	1317.58	15	83063035	T	1	0.0852713	0.703733	0.000538348	5.26451e-06	L1	0.0116559	CD8+ T
HDGFL3	15:83026195:A:C	3.32924e-27	-1.13666	0.11057	1.41407e-07	15	83112738	83207823	ENSG00000166503		578	258	0.295237	1317.58	15	83026195	A	1	0.0852713	0.703733	0.000538348	5.26451e-06	L1	0.0126676	CD8+ T
HDGFL3	15:83065794:CCAAA:C	3.4806e-27	-1.12485	0.109459	1.43276e-07	15	83112738	83207823	ENSG00000166503		578	258	0.295237	1317.58	15	83065794	CCAAA	1	0.0852713	0.703733	0.000538348	5.26451e-06	L1	0.0117836	CD8+ T
HDGFL3	15:83071593:T:C	3.52544e-27	-1.12481	0.109465	1.43818e-07	15	83112738	83207823	ENSG00000166503		578	258	0.295237	1317.58	15	83071593	T	1	0.0852713	0.703733	0.000538348	5.26451e-06	L1	0.0115692	CD8+ T
HDGFL3	15:83059048:T:C	3.65157e-27	-1.12443	0.109458	1.45319e-07	15	83112738	83207823	ENSG00000166503		578	258	0.295237	1317.58	15	83059048	T	1	0.0852713	0.703733	0.000538348	5.26451e-06	L1	0.01165	CD8+ T
HDGFL3	15:83059958:T:C	3.65157e-27	-1.12443	0.109458	1.45319e-07	15	83112738	83207823	ENSG00000166503		578	258	0.295237	1317.58	15	83059958	T	1	0.0852713	0.703733	0.000538348	5.26451e-06	L1	0.01165	CD8+ T
HDGFL3	15:83060118:C:T	3.65304e-27	-1.12444	0.109459	1.45336e-07	15	83112738	83207823	ENSG00000166503		578	258	0.295237	1317.58	15	83060118	C	1	0.0852713	0.703733	0.000538348	5.26451e-06	L1	0.0116492	CD8+ T
AC090825.1	15:99816414:A:G	1.61464e-16	-0.338681	0.0422776	1.45541e-07	15	99805793	99916818	ENSG00000259363		578	258	0.547615	1634.32	15	99816414	A	1	0.455426	0.168841	0.00119611	5.26451e-06	L1		CD8+ T
AC090825.1	15:99817230:T:C	1.61464e-16	-0.338681	0.0422776	1.45541e-07	15	99805793	99916818	ENSG00000259363		578	258	0.547615	1634.32	15	99817230	T	1	0.455426	0.168841	0.00119611	5.26451e-06	L1		CD8+ T
AC090825.1	15:99814557:TATGCA:T	1.61636e-16	-0.33868	0.0422781	1.45626e-07	15	99805793	99916818	ENSG00000259363		578	258	0.547615	1634.32	15	99814557	TATGCA	1	0.455426	0.168841	0.00119611	5.26451e-06	L1		CD8+ T
HDGFL3	15:83068977:C:A	3.72909e-27	-1.12333	0.109369	1.46223e-07	15	83112738	83207823	ENSG00000166503		578	258	0.295237	1317.58	15	83068977	C	1	0.0852713	0.703733	0.000538348	5.26451e-06	L1	0.0120281	CD8+ T
HDGFL3	15:83050490:T:C	3.86443e-27	-1.12287	0.109354	1.4777e-07	15	83112738	83207823	ENSG00000166503		578	258	0.295237	1317.58	15	83050490	T	1	0.0852713	0.703733	0.000538348	5.26451e-06	L1	0.0118848	CD8+ T
HDGFL3	15:83032406:T:C	4.00188e-27	-1.12801	0.109884	1.49302e-07	15	83112738	83207823	ENSG00000166503		578	258	0.295237	1317.58	15	83032406	T	1	0.0852713	0.703733	0.000538348	5.26451e-06	L1	0.0117519	CD8+ T
HDGFL3	15:83037044:A:T	4.11682e-27	-1.1278	0.109888	1.50556e-07	15	83112738	83207823	ENSG00000166503		578	258	0.295237	1317.58	15	83037044	A	1	0.0852713	0.703733	0.000538348	5.26451e-06	L1	0.0117547	CD8+ T
HDGFL3	15:83034732:A:G	4.23276e-27	-1.12679	0.109812	1.51795e-07	15	83112738	83207823	ENSG00000166503		578	258	0.295237	1317.58	15	83034732	A	1	0.0852713	0.703733	0.000538348	5.26451e-06	L1	0.0121241	CD8+ T
HDGFL3	15:83030074:A:G	4.31904e-27	-1.12661	0.109812	1.52702e-07	15	83112738	83207823	ENSG00000166503		578	258	0.295237	1317.58	15	83030074	A	1	0.0852713	0.703733	0.000538348	5.26451e-06	L1	0.0121538	CD8+ T
HDGFL3	15:83221005:A:G	4.64545e-27	-1.13882	0.111065	1.56023e-07	15	83112738	83207823	ENSG00000166503		578	258	0.295237	1317.58	15	83221005	A	1	0.0872093	1	0.000538348	5.26451e-06	L1	0.0147956	CD8+ T
HDGFL3	15:83042698:A:G	4.87306e-27	-1.12305	0.109567	1.58242e-07	15	83112738	83207823	ENSG00000166503		578	258	0.295237	1317.58	15	83042698	A	1	0.0852713	0.703733	0.000538348	5.26451e-06	L1	0.0115603	CD8+ T
HDGFL3	15:83230068:G:A	5.13917e-27	-1.1343	0.11071	1.60745e-07	15	83112738	83207823	ENSG00000166503		578	258	0.295237	1317.58	15	83230068	G	1	0.0872093	1	0.000538348	5.26451e-06	L1	0.0139746	CD8+ T
SYNM	15:99148319:A:C	1.0664e-29	0.759311	0.0708371	1.65809e-07	15	99098217	99135593	ENSG00000182253		578	258	0.274888	13882.7	15	99148319	A	1	0.253876	0.624693	0.000984554	5.26451e-06	L1	0.294476	CD8+ T
HDGFL3	15:83230212:G:T	5.74031e-27	-1.13323	0.1107	1.66082e-07	15	83112738	83207823	ENSG00000166503		578	258	0.295237	1317.58	15	83230212	G	1	0.0891473	1	0.000538348	5.26451e-06	L1	0.0144813	CD8+ T
HDGFL3	15:82947534:C:T	7.11771e-27	-1.20315	0.117727	1.7697e-07	15	83112738	83207823	ENSG00000166503		578	258	0.295237	1317.58	15	82947534	C	1	0.0755814	0.64381	0.000538348	5.26451e-06	L1	0.039822	CD8+ T
HDGFL3	15:83032996:G:C	7.35149e-27	-1.14215	0.111786	1.78666e-07	15	83112738	83207823	ENSG00000166503		578	258	0.295237	1317.58	15	83032996	G	1	0.0852713	0.703733	0.000538348	5.26451e-06	L1	0.0101921	CD8+ T
HDGFL3	15:83243879:A:T	9.11486e-27	-1.12965	0.110748	1.90375e-07	15	83112738	83207823	ENSG00000166503		578	258	0.295237	1317.58	15	83243879	A	1	0.0872093	1	0.000538348	5.26451e-06	L1	0.013773	CD8+ T
HDGFL3	15:83238747:C:T	1.14263e-26	-1.12496	0.110484	2.03512e-07	15	83112738	83207823	ENSG00000166503		578	258	0.295237	1317.58	15	83238747	C	1	0.0872093	1	0.000538348	5.26451e-06	L1	0.0137273	CD8+ T
HDGFL3	15:83244812:A:G	1.17097e-26	-1.12456	0.110466	2.04989e-07	15	83112738	83207823	ENSG00000166503		578	258	0.295237	1317.58	15	83244812	A	1	0.0872093	1	0.000538348	5.26451e-06	L1	0.0134533	CD8+ T
HDGFL3	15:83246349:T:C	1.17097e-26	-1.12456	0.110466	2.04989e-07	15	83112738	83207823	ENSG00000166503		578	258	0.295237	1317.58	15	83246349	T	1	0.0872093	1	0.000538348	5.26451e-06	L1	0.0134533	CD8+ T
HDGFL3	15:83239239:CA:C	1.29352e-26	-1.12353	0.110451	2.11102e-07	15	83112738	83207823	ENSG00000166503		578	258	0.295237	1317.58	15	83239239	CA	1	0.0872093	1	0.000538348	5.26451e-06	L1	0.0134654	CD8+ T
HDGFL3	15:83176530:G:A	1.29654e-26	-1.12563	0.110659	2.11248e-07	15	83112738	83207823	ENSG00000166503		578	258	0.295237	1317.58	15	83176530	G	1	0.0872093	1	0.000538348	5.26451e-06	L0		CD8+ T
HDGFL3	15:83265360:G:T	1.46308e-26	-1.12736	0.110935	2.18921e-07	15	83112738	83207823	ENSG00000166503		578	258	0.295237	1317.58	15	83265360	G	1	0.0872093	1	0.000538348	5.26451e-06	L1	0.0126175	CD8+ T
AC027020.2	15:100570097:C:G	7.76734e-25	-0.711026	0.0722824	2.34226e-07	15	100547765	100550153	ENSG00000270127		578	258	0.323712	3001.91	15	100570097	C	1	0.449612	0.101451	1.00416e-05	5.26451e-06	L0	0.000781621	CD8+ T
HDGFL3	15:82918720:T:C	2.1212e-26	-1.17178	0.115646	2.44294e-07	15	83112738	83207823	ENSG00000166503		578	258	0.295237	1317.58	15	82918720	T	1	0.0775194	0.654146	0.000538348	5.26451e-06	L1	0.0196063	CD8+ T
AC090825.1	15:99810462:T:C	4.22606e-16	-0.334757	0.0423488	2.46497e-07	15	99805793	99916818	ENSG00000259363		578	258	0.547615	1634.32	15	99810462	T	1	0.453488	0.0799414	0.00119611	5.26451e-06	L1		CD8+ T
HDGFL3	15:83230200:G:GTA	2.27108e-26	-1.12061	0.110655	2.49268e-07	15	83112738	83207823	ENSG00000166503		578	258	0.295237	1317.58	15	83230200	G	1	0.0910853	1	0.000538348	5.26451e-06	L1	0.0186888	CD8+ T
HDGFL3	15:83051474:T:TTA	2.55259e-26	-1.10395	0.109112	2.58018e-07	15	83112738	83207823	ENSG00000166503		578	258	0.295237	1317.58	15	83051474	T	1	0.0891473	1	0.000538348	5.26451e-06	L1	0.00819411	CD8+ T
HDGFL3	15:83107504:C:A	3.09703e-26	-1.12808	0.111669	2.73174e-07	15	83112738	83207823	ENSG00000166503		578	258	0.295237	1317.58	15	83107504	C	1	0.0852713	0.703733	0.000538348	5.26451e-06	L1	0.00735597	CD8+ T
HDGFL3	15:83115262:C:T	3.33769e-26	-1.1179	0.110728	2.79276e-07	15	83112738	83207823	ENSG00000166503		578	258	0.295237	1317.58	15	83115262	C	1	0.0852713	0.703733	0.000538348	5.26451e-06	L0		CD8+ T
HDGFL3	15:83112846:C:T	3.36722e-26	-1.11701	0.110647	2.80004e-07	15	83112738	83207823	ENSG00000166503		578	258	0.295237	1317.58	15	83112846	C	1	0.0852713	0.703733	0.000538348	5.26451e-06	L0		CD8+ T
HDGFL3	15:83112847:T:G	3.36722e-26	-1.11701	0.110647	2.80004e-07	15	83112738	83207823	ENSG00000166503		578	258	0.295237	1317.58	15	83112847	T	1	0.0852713	0.703733	0.000538348	5.26451e-06	L0		CD8+ T
AC027020.2	15:100597948:T:C	1.76461e-24	0.752184	0.0770078	3.05491e-07	15	100547765	100550153	ENSG00000270127		578	258	0.323712	3001.91	15	100597948	T	1	0.482558	0.619995	1.00416e-05	5.26451e-06	L0	2.37556e-05	CD8+ T
HDGFL3	15:83269428:C:CGT	5.2994e-26	-1.11738	0.111088	3.20119e-07	15	83112738	83207823	ENSG00000166503		578	258	0.295237	1317.58	15	83269428	C	1	0.0872093	1	0.000538348	5.26451e-06	L1	0.00939462	CD8+ T
HDGFL3	15:83272439:G:A	5.90466e-26	-1.11614	0.111063	3.30506e-07	15	83112738	83207823	ENSG00000166503		578	258	0.295237	1317.58	15	83272439	G	1	0.0872093	1	0.000538348	5.26451e-06	L1	0.00947455	CD8+ T
SYNM	15:99146671:G:A	1.38318e-28	0.751603	0.0714012	3.35389e-07	15	99098217	99135593	ENSG00000182253		578	258	0.274888	13882.7	15	99146671	G	1	0.244186	0.612712	0.000984554	5.26451e-06	L1	0.0430184	CD8+ T
HDGFL3	15:83277752:G:A	7.06844e-26	-1.11069	0.110682	3.48534e-07	15	83112738	83207823	ENSG00000166503		578	258	0.295237	1317.58	15	83277752	G	1	0.0872093	1	0.000538348	5.26451e-06	L1	0.010131	CD8+ T
HDGFL3	15:83280837:G:C	7.13529e-26	-1.1151	0.11113	3.49504e-07	15	83112738	83207823	ENSG00000166503		578	258	0.295237	1317.58	15	83280837	G	1	0.0872093	1	0.000538348	5.26451e-06	L1	0.00926197	CD8+ T
HDGFL3	15:83279512:T:C	7.13529e-26	-1.1151	0.11113	3.49504e-07	15	83112738	83207823	ENSG00000166503		578	258	0.295237	1317.58	15	83279512	T	1	0.0872093	1	0.000538348	5.26451e-06	L1	0.00926197	CD8+ T
HDGFL3	15:83272394:C:CTTTT	7.9636e-26	-1.12346	0.112062	3.61023e-07	15	83112738	83207823	ENSG00000166503		578	258	0.295237	1317.58	15	83272394	C	1	0.0852713	0.703733	0.000538348	5.26451e-06	L1	0.00962497	CD8+ T
HDGFL3	15:83229123:G:GTA	1.0524e-25	-1.16692	0.116663	3.91994e-07	15	83112738	83207823	ENSG00000166503		578	258	0.295237	1317.58	15	83229123	G	1	0.0833333	0.69036	0.000538348	5.26451e-06	L1	0.00723096	CD8+ T
HDGFL3	15:83053357:AAAAATGTAATACTGG:A	1.08677e-25	-1.12918	0.11292	3.95731e-07	15	83112738	83207823	ENSG00000166503		578	258	0.295237	1317.58	15	83053357	AAAAATGTAATACTGG	1	0.0833333	0.69036	0.000538348	5.26451e-06	L0	0.00252602	CD8+ T
AC027020.2	15:100586822:G:C	4.12516e-24	-0.713786	0.0736215	4.02143e-07	15	100547765	100550153	ENSG00000270127		578	258	0.323712	3001.91	15	100586822	G	1	0.484496	0.172379	1.00416e-05	5.26451e-06	L0	0.00036519	CD8+ T
AC027020.2	15:100586886:G:A	4.13226e-24	-0.713847	0.0736289	4.02367e-07	15	100547765	100550153	ENSG00000270127		578	258	0.323712	3001.91	15	100586886	G	1	0.484496	0.172379	1.00416e-05	5.26451e-06	L0	0.000364681	CD8+ T
AC027020.2	15:100586718:A:G	4.13546e-24	-0.713779	0.0736223	4.02468e-07	15	100547765	100550153	ENSG00000270127		578	258	0.323712	3001.91	15	100586718	A	1	0.484496	0.172379	1.00416e-05	5.26451e-06	L0	0.000364571	CD8+ T
AC027020.2	15:100584553:C:G	4.79728e-24	0.702074	0.0725101	4.2228e-07	15	100547765	100550153	ENSG00000270127		578	258	0.323712	3001.91	15	100584553	C	1	0.478682	0.215159	1.00416e-05	5.26451e-06	L0	0.000605933	CD8+ T
AC027020.2	15:100585313:C:T	4.81837e-24	0.703067	0.0726155	4.22881e-07	15	100547765	100550153	ENSG00000270127		578	258	0.323712	3001.91	15	100585313	C	1	0.478682	0.215159	1.00416e-05	5.26451e-06	L0	0.000593155	CD8+ T
AC027020.2	15:100585832:C:A	4.81837e-24	0.703067	0.0726155	4.22881e-07	15	100547765	100550153	ENSG00000270127		578	258	0.323712	3001.91	15	100585832	C	1	0.478682	0.215159	1.00416e-05	5.26451e-06	L0	0.000593155	CD8+ T
AC027020.2	15:100587074:G:A	5.20925e-24	-0.714157	0.0738119	4.33694e-07	15	100547765	100550153	ENSG00000270127		578	258	0.323712	3001.91	15	100587074	G	1	0.484496	0.172379	1.00416e-05	5.26451e-06	L0	0.000298034	CD8+ T
AC027020.2	15:100587804:C:G	5.23084e-24	-0.712604	0.073654	4.34275e-07	15	100547765	100550153	ENSG00000270127		578	258	0.323712	3001.91	15	100587804	C	1	0.484496	0.172379	1.00416e-05	5.26451e-06	L0	0.000301172	CD8+ T
AC027020.2	15:100588883:A:G	5.23159e-24	-0.713724	0.0737699	4.34295e-07	15	100547765	100550153	ENSG00000270127		578	258	0.323712	3001.91	15	100588883	A	1	0.484496	0.172379	1.00416e-05	5.26451e-06	L0	0.000295397	CD8+ T
AC027020.2	15:100584624:C:T	6.63012e-24	0.716269	0.0741891	4.68912e-07	15	100547765	100550153	ENSG00000270127		578	258	0.323712	3001.91	15	100584624	C	1	0.449612	0.529058	1.00416e-05	5.26451e-06	L0	0.000205803	CD8+ T
AC027020.2	15:100585534:G:T	6.65133e-24	0.716248	0.0741891	4.69397e-07	15	100547765	100550153	ENSG00000270127		578	258	0.323712	3001.91	15	100585534	G	1	0.449612	0.529058	1.00416e-05	5.26451e-06	L0	0.000205636	CD8+ T
AC027020.2	15:100592909:T:C	6.77832e-24	-0.713447	0.0739114	4.72279e-07	15	100547765	100550153	ENSG00000270127		578	258	0.323712	3001.91	15	100592909	T	1	0.486434	0.13647	1.00416e-05	5.26451e-06	L0	0.000244119	CD8+ T
AC027020.2	15:100594070:T:C	6.79106e-24	-0.713718	0.0739406	4.72566e-07	15	100547765	100550153	ENSG00000270127		578	258	0.323712	3001.91	15	100594070	T	1	0.486434	0.13647	1.00416e-05	5.26451e-06	L0	0.000242698	CD8+ T
HDGFL3	15:82988035:C:CA	2.00021e-25	-1.07634	0.108179	4.73826e-07	15	83112738	83207823	ENSG00000166503		578	258	0.295237	1317.58	15	82988035	C	1	0.0949612	1	0.000538348	5.26451e-06	L0	0.00451878	CD8+ T
AC027020.2	15:100591336:C:T	6.87328e-24	-0.713274	0.0739026	4.74411e-07	15	100547765	100550153	ENSG00000270127		578	258	0.323712	3001.91	15	100591336	C	1	0.486434	0.13647	1.00416e-05	5.26451e-06	L0	0.000239954	CD8+ T
AC090825.1	15:99788248:T:TTTTCCTTTCC	2.24496e-15	-0.328929	0.0426275	6.15151e-07	15	99805793	99916818	ENSG00000259363		578	258	0.547615	1634.32	15	99788248	T	1	0.439922	0.0434329	0.00119611	5.26451e-06	L1	0.140399	CD8+ T
AC027020.2	15:100594092:C:G	1.92933e-23	-0.713392	0.074606	6.62607e-07	15	100547765	100550153	ENSG00000270127		578	258	0.323712	3001.91	15	100594092	C	1	0.447674	0.0775268	1.00416e-05	5.26451e-06	L0	6.1282e-05	CD8+ T
HDGFL3	15:83039984:GACAC:G	6.56159e-25	-1.08811	0.110457	6.72887e-07	15	83112738	83207823	ENSG00000166503		578	258	0.295237	1317.58	15	83039984	GACAC	1	0.0891473	1	0.000538348	5.26451e-06	L1	0.00594167	CD8+ T
HDGFL3	15:82962410:C:T	1.15443e-24	-1.25685	0.128205	7.95026e-07	15	83112738	83207823	ENSG00000166503		578	258	0.295237	1317.58	15	82962410	C	1	0.0658915	0.610603	0.000538348	5.26451e-06	L0	0.000931446	CD8+ T
HDGFL3	15:83060460:C:CA	1.24048e-24	-0.981423	0.100172	8.1208e-07	15	83112738	83207823	ENSG00000166503		578	258	0.295237	1317.58	15	83060460	C	1	0.118217	1	0.000538348	5.26451e-06	L0	0.00250988	CD8+ T
HDGFL3	15:83203917:C:T	2.20495e-24	-1.11814	0.114695	9.62392e-07	15	83112738	83207823	ENSG00000166503		578	258	0.295237	1317.58	15	83203917	C	1	0.0813953	0.677551	0.000538348	5.26451e-06	L0		CD8+ T
HDGFL3	15:83262045:GTT:G	3.68019e-24	-1.13242	0.116682	1.11953e-06	15	83112738	83207823	ENSG00000166503		578	258	0.295237	1317.58	15	83262045	GTT	1	0.0813953	0.677551	0.000538348	5.26451e-06	L0	0.00175146	CD8+ T
AC027020.2	15:100599099:T:C	1.11163e-22	-0.711285	0.075606	1.16804e-06	15	100547765	100550153	ENSG00000270127		578	258	0.323712	3001.91	15	100599099	T	1	0.443798	0.207236	1.00416e-05	5.26451e-06	L0	1.69775e-05	CD8+ T
HDGFL3	15:83152952:T:C	6.25744e-24	-1.18405	0.122578	1.30947e-06	15	83112738	83207823	ENSG00000166503		578	258	0.295237	1317.58	15	83152952	T	1	0.0697674	0.61975	0.000538348	5.26451e-06	L0		CD8+ T
HDGFL3	15:83118230:TAC:T	7.53907e-24	-0.966746	0.100248	1.38352e-06	15	83112738	83207823	ENSG00000166503		578	258	0.295237	1317.58	15	83118230	TAC	1	0.104651	0.747227	0.000538348	5.26451e-06	L0		CD8+ T
HDGFL3	15:83080325:A:AT	7.90397e-24	-0.989168	0.102616	1.40296e-06	15	83112738	83207823	ENSG00000166503		578	258	0.295237	1317.58	15	83080325	A	1	0.100775	0.730082	0.000538348	5.26451e-06	L0	0.00063526	CD8+ T
AC027020.2	15:100595217:A:T	1.97472e-22	-0.706846	0.0755467	1.40682e-06	15	100547765	100550153	ENSG00000270127		578	258	0.323712	3001.91	15	100595217	A	1	0.443798	0.207236	1.00416e-05	5.26451e-06	L0	1.67787e-05	CD8+ T
AC027020.2	15:100598177:G:A	2.04224e-22	-0.705002	0.0753741	1.42221e-06	15	100547765	100550153	ENSG00000270127		578	258	0.323712	3001.91	15	100598177	G	1	0.443798	0.207236	1.00416e-05	5.26451e-06	L0	1.69208e-05	CD8+ T
AC027020.2	15:100569122:C:CAA	2.3753e-22	-0.701768	0.0751374	1.49349e-06	15	100547765	100550153	ENSG00000270127		578	258	0.323712	3001.91	15	100569122	C	1	0.416667	0.0726829	1.00416e-05	5.26451e-06	L0	4.10174e-05	CD8+ T
AC090825.1	15:99776370:T:C	1.50196e-14	-0.333319	0.0444722	1.74185e-06	15	99805793	99916818	ENSG00000259363		578	258	0.547615	1634.32	15	99776370	T	1	0.399225	0.302421	0.00119611	5.26451e-06	L1	0.0762399	CD8+ T
SYNM	15:99115063:A:T	6.59246e-26	0.835751	0.0832364	1.82703e-06	15	99098217	99135593	ENSG00000182253		578	258	0.274888	13882.7	15	99115063	A	1	0.158915	0.815714	0.000984554	5.26451e-06	L0		CD8+ T
SYNM	15:99115469:ATT:A	6.75088e-26	0.835991	0.0832763	1.83899e-06	15	99098217	99135593	ENSG00000182253		578	258	0.274888	13882.7	15	99115469	ATT	1	0.158915	0.815714	0.000984554	5.26451e-06	L0		CD8+ T
SYNM	15:99115717:G:A	6.7666e-26	0.835958	0.0832746	1.84017e-06	15	99098217	99135593	ENSG00000182253		578	258	0.274888	13882.7	15	99115717	G	1	0.158915	0.815714	0.000984554	5.26451e-06	L0		CD8+ T
AC090825.1	15:99776881:C:A	1.66248e-14	-0.312361	0.0417431	1.84145e-06	15	99805793	99916818	ENSG00000259363		578	258	0.547615	1634.32	15	99776881	C	1	0.436047	0.0231811	0.00119611	5.26451e-06	L1	0.0764993	CD8+ T
SYNM	15:99118115:C:A	9.02453e-26	0.842563	0.0841297	1.99175e-06	15	99098217	99135593	ENSG00000182253		578	258	0.274888	13882.7	15	99118115	C	1	0.158915	0.815714	0.000984554	5.26451e-06	L0		CD8+ T
AC027020.2	15:100574601:G:A	1.22832e-21	-0.683646	0.0743872	2.54216e-06	15	100547765	100550153	ENSG00000270127		578	258	0.323712	3001.91	15	100574601	G	1	0.426357	0.203603	1.00416e-05	5.26451e-06	L0	0.000321007	CD8+ T
AC036108.1	15:99107400:T:G	2.05258e-10	0.657481	0.105234	2.94517e-06	15	98954149	99105824	ENSG00000259475		578	258	0.854697	1544.92	15	99107400	T	1	0.327519	0.48334	0.0185766	5.26451e-06	L1	0.0920946	CD8+ T
AC036108.1	15:99107927:G:GT	2.20885e-10	0.660272	0.105862	3.13579e-06	15	98954149	99105824	ENSG00000259475		578	258	0.854697	1544.92	15	99107927	G	1	0.329457	0.480982	0.0185766	5.26451e-06	L1	0.0830682	CD8+ T
AC036108.1	15:99107950:TG:T	2.22267e-10	0.656509	0.105274	3.15255e-06	15	98954149	99105824	ENSG00000259475		578	258	0.854697	1544.92	15	99107950	TG	1	0.327519	0.48334	0.0185766	5.26451e-06	L1	0.0897289	CD8+ T
AC036108.1	15:99107954:T:G	2.31035e-10	0.656655	0.105393	3.25855e-06	15	98954149	99105824	ENSG00000259475		578	258	0.854697	1544.92	15	99107954	T	1	0.327519	0.48334	0.0185766	5.26451e-06	L1	0.0887016	CD8+ T
AC036108.1	15:99107959:TTTGG:T	2.31035e-10	0.656655	0.105393	3.25855e-06	15	98954149	99105824	ENSG00000259475		578	258	0.854697	1544.92	15	99107959	TTTGG	1	0.327519	0.48334	0.0185766	5.26451e-06	L1	0.0887016	CD8+ T
HDGFL3	15:83251945:A:C	1.70296e-22	-1.19507	0.127547	3.47299e-06	15	83112738	83207823	ENSG00000166503		578	258	0.295237	1317.58	15	83251945	A	1	0.0678295	0.614422	0.000538348	5.26451e-06	L0	0.00020114	CD8+ T
HDGFL3	15:83140481:G:GTT	1.77223e-22	-0.983969	0.105056	3.51411e-06	15	83112738	83207823	ENSG00000166503		578	258	0.295237	1317.58	15	83140481	G	1	0.100775	1	0.000538348	5.26451e-06	L0		CD8+ T
AC027020.2	15:100545669:G:A	4.47991e-21	-0.704905	0.0777149	3.86469e-06	15	100547765	100550153	ENSG00000270127		578	258	0.323712	3001.91	15	100545669	G	1	0.416667	0.200086	1.00416e-05	5.26451e-06	L0	0.000382628	CD8+ T
AC027020.2	15:100545766:C:CTTT	4.53972e-21	-0.707479	0.0780094	3.88132e-06	15	100547765	100550153	ENSG00000270127		578	258	0.323712	3001.91	15	100545766	C	1	0.416667	0.200086	1.00416e-05	5.26451e-06	L0	0.000368457	CD8+ T
AC027020.2	15:100545843:C:T	4.58536e-21	-0.704596	0.0776995	3.89391e-06	15	100547765	100550153	ENSG00000270127		578	258	0.323712	3001.91	15	100545843	C	1	0.416667	0.200086	1.00416e-05	5.26451e-06	L0	0.000378333	CD8+ T
SYNM	15:99105607:G:A	1.08095e-24	0.681262	0.0694526	3.94156e-06	15	99098217	99135593	ENSG00000182253		578	258	0.274888	13882.7	15	99105607	G	1	0.325581	0.571778	0.000984554	5.26451e-06	L0		CD8+ T
SYNM	15:99105656:A:C	1.12995e-24	0.680904	0.0694426	3.98989e-06	15	99098217	99135593	ENSG00000182253		578	258	0.274888	13882.7	15	99105656	A	1	0.325581	0.571778	0.000984554	5.26451e-06	L0		CD8+ T
AC027020.2	15:100601933:C:T	5.25021e-21	-0.683667	0.0754971	4.06837e-06	15	100547765	100550153	ENSG00000270127		578	258	0.323712	3001.91	15	100601933	C	1	0.476744	0.453662	1.00416e-05	5.26451e-06	L0	3.11004e-06	CD8+ T
AC027020.2	15:100545452:C:CT	8.38876e-21	-0.706512	0.0784013	4.73481e-06	15	100547765	100550153	ENSG00000270127		578	258	0.323712	3001.91	15	100545452	C	1	0.426357	0.309204	1.00416e-05	5.26451e-06	L0	0.000288208	CD8+ T
SYNM	15:99107954:T:G	2.27947e-24	0.670822	0.0688311	4.83882e-06	15	99098217	99135593	ENSG00000182253		578	258	0.274888	13882.7	15	99107954	T	1	0.327519	0.48334	0.000984554	5.26451e-06	L0		CD8+ T
SYNM	15:99107959:TTTGG:T	2.27947e-24	0.670822	0.0688311	4.83882e-06	15	99098217	99135593	ENSG00000182253		578	258	0.274888	13882.7	15	99107959	TTTGG	1	0.327519	0.48334	0.000984554	5.26451e-06	L0		CD8+ T
SYNM	15:99107400:T:G	2.50528e-24	0.669257	0.0687271	4.96611e-06	15	99098217	99135593	ENSG00000182253		578	258	0.274888	13882.7	15	99107400	T	1	0.327519	0.48334	0.000984554	5.26451e-06	L0		CD8+ T
SYNM	15:99107950:TG:T	2.52481e-24	0.669467	0.0687533	4.97672e-06	15	99098217	99135593	ENSG00000182253		578	258	0.274888	13882.7	15	99107950	TG	1	0.327519	0.48334	0.000984554	5.26451e-06	L0		CD8+ T
AC036108.1	15:99105656:A:C	4.24775e-10	0.652944	0.106329	5.4837e-06	15	98954149	99105824	ENSG00000259475		578	258	0.854697	1544.92	15	99105656	A	1	0.325581	0.571778	0.0185766	5.26451e-06	L1		CD8+ T
AC036108.1	15:99105607:G:A	4.25878e-10	0.652998	0.106345	5.49587e-06	15	98954149	99105824	ENSG00000259475		578	258	0.854697	1544.92	15	99105607	G	1	0.325581	0.571778	0.0185766	5.26451e-06	L1		CD8+ T
SYNM	15:99107927:G:GT	5.01863e-24	0.66915	0.0691373	6.01116e-06	15	99098217	99135593	ENSG00000182253		578	258	0.274888	13882.7	15	99107927	G	1	0.329457	0.480982	0.000984554	5.26451e-06	L0		CD8+ T
HDGFL3	15:83124019:C:T	1.27328e-21	-1.21734	0.132505	6.2901e-06	15	83112738	83207823	ENSG00000166503		578	258	0.295237	1317.58	15	83124019	C	1	0.0620155	0.607798	0.000538348	5.26451e-06	L0		CD8+ T
HDGFL3	15:83291147:TG:T	3.08568e-21	-1.01781	0.111784	8.16874e-06	15	83112738	83207823	ENSG00000166503		578	258	0.295237	1317.58	15	83291147	TG	1	0.0833333	0.69036	0.000538348	5.26451e-06	L1	0.00479946	CD8+ T
SYNM	15:99103116:G:C	3.12385e-23	0.66241	0.0695809	9.93683e-06	15	99098217	99135593	ENSG00000182253		578	258	0.274888	13882.7	15	99103116	G	1	0.319767	0.391327	0.000984554	5.26451e-06	L0		CD8+ T
SYNM	15:99104638:G:T	3.23584e-23	0.662488	0.0696117	1.00335e-05	15	99098217	99135593	ENSG00000182253		578	258	0.274888	13882.7	15	99104638	G	1	0.319767	0.391327	0.000984554	5.26451e-06	L0		CD8+ T
SYNM	15:99153861:A:G	6.11973e-23	0.627786	0.0663567	1.19544e-05	15	99098217	99135593	ENSG00000182253		578	258	0.274888	13882.7	15	99153861	A	1	0.327519	0.777227	0.000984554	5.26451e-06	L1	0.0355885	CD8+ T
SYNM	15:99153966:T:C	6.11973e-23	0.627786	0.0663567	1.19544e-05	15	99098217	99135593	ENSG00000182253		578	258	0.274888	13882.7	15	99153966	T	1	0.327519	0.777227	0.000984554	5.26451e-06	L1	0.0355885	CD8+ T
SYNM	15:99101832:C:G	6.23109e-23	0.678365	0.0717149	1.20138e-05	15	99098217	99135593	ENSG00000182253		578	258	0.274888	13882.7	15	99101832	C	1	0.321705	0.321201	0.000984554	5.26451e-06	L0		CD8+ T
SYNM	15:99101729:G:A	6.26e-23	0.678307	0.0717119	1.20291e-05	15	99098217	99135593	ENSG00000182253		578	258	0.274888	13882.7	15	99101729	G	1	0.321705	0.321201	0.000984554	5.26451e-06	L0		CD8+ T
SYNM	15:99101267:T:C	8.06064e-23	0.677003	0.071744	1.28948e-05	15	99098217	99135593	ENSG00000182253		578	258	0.274888	13882.7	15	99101267	T	1	0.321705	0.321201	0.000984554	5.26451e-06	L0		CD8+ T
HDGFL3	15:82918174:G:A	1.75454e-20	-0.766318	0.0857033	1.36459e-05	15	83112738	83207823	ENSG00000166503		578	258	0.295237	1317.58	15	82918174	G	1	0.158915	0.244601	0.000538348	5.26451e-06	L0	0.000141549	CD8+ T
HDGFL3	15:82912435:C:T	1.95019e-20	-0.813685	0.0911034	1.40786e-05	15	83112738	83207823	ENSG00000166503		578	258	0.295237	1317.58	15	82912435	C	1	0.137597	1	0.000538348	5.26451e-06	L0	0.000127729	CD8+ T
SYNM	15:99146309:C:T	1.88876e-22	0.624968	0.0667673	1.62956e-05	15	99098217	99135593	ENSG00000182253		578	258	0.274888	13882.7	15	99146309	C	1	0.312016	0.564663	0.000984554	5.26451e-06	L0	0.00547017	CD8+ T
SYNM	15:99146616:A:G	1.92645e-22	0.625513	0.0668382	1.63843e-05	15	99098217	99135593	ENSG00000182253		578	258	0.274888	13882.7	15	99146616	A	1	0.312016	0.564663	0.000984554	5.26451e-06	L0	0.00543154	CD8+ T
AC027020.2	15:100546454:CA:C	6.81055e-19	-0.714036	0.083185	1.96529e-05	15	100547765	100550153	ENSG00000270127		578	258	0.323712	3001.91	15	100546454	CA	1	0.401163	1	1.00416e-05	5.26451e-06	L0	3.11831e-05	CD8+ T
HDGFL3	15:82942343:C:T	7.47945e-20	-0.876198	0.0995458	2.09371e-05	15	83112738	83207823	ENSG00000166503		578	258	0.295237	1317.58	15	82942343	C	1	0.112403	0.752094	0.000538348	5.26451e-06	L1	0.00521417	CD8+ T
HDGFL3	15:82934700:C:T	7.59857e-20	-0.874357	0.0993539	2.1035e-05	15	83112738	83207823	ENSG00000166503		578	258	0.295237	1317.58	15	82934700	C	1	0.114341	0.547781	0.000538348	5.26451e-06	L0	0.00470606	CD8+ T
HDGFL3	15:82962533:C:T	7.60287e-20	-0.876389	0.0995854	2.10385e-05	15	83112738	83207823	ENSG00000166503		578	258	0.295237	1317.58	15	82962533	C	1	0.112403	0.752094	0.000538348	5.26451e-06	L1	0.00520282	CD8+ T
HDGFL3	15:83042345:A:ATT	7.72554e-20	-1.21513	0.138101	2.11382e-05	15	83112738	83207823	ENSG00000166503		578	258	0.295237	1317.58	15	83042345	A	1	0.0600775	1	0.000538348	5.26451e-06	L0	1.46648e-05	CD8+ T
HDGFL3	15:82975576:G:C	8.18511e-20	-0.88257	0.10037	2.15019e-05	15	83112738	83207823	ENSG00000166503		578	258	0.295237	1317.58	15	82975576	G	1	0.112403	0.752094	0.000538348	5.26451e-06	L0	0.00471778	CD8+ T
AC027020.2	15:100546454:CAA:C	1.15124e-18	0.705139	0.082658	2.32931e-05	15	100547765	100550153	ENSG00000270127		578	258	0.323712	3001.91	15	100546454	CAA	1	0.356589	0.587301	1.00416e-05	5.26451e-06	L0	2.46265e-05	CD8+ T
AC036108.1	15:99146616:A:G	2.42144e-09	0.601354	0.102341	2.42745e-05	15	98954149	99105824	ENSG00000259475		578	258	0.854697	1544.92	15	99146616	A	1	0.312016	0.564663	0.0185766	5.26451e-06	L1	0.0176641	CD8+ T
AC027020.2	15:100602244:G:T	1.3547e-18	-0.624331	0.0733272	2.45531e-05	15	100547765	100550153	ENSG00000270127		578	258	0.323712	3001.91	15	100602244	G	1	0.488372	0.0625564	1.00416e-05	5.26451e-06	L0	2.21988e-07	CD8+ T
HDGFL3	15:82993778:C:G	1.30728e-19	-0.875141	0.100045	2.46894e-05	15	83112738	83207823	ENSG00000166503		578	258	0.295237	1317.58	15	82993778	C	1	0.116279	0.546917	0.000538348	5.26451e-06	L1	0.0049657	CD8+ T
AC036108.1	15:99146309:C:T	2.48692e-09	0.600291	0.102233	2.48345e-05	15	98954149	99105824	ENSG00000259475		578	258	0.854697	1544.92	15	99146309	C	1	0.312016	0.564663	0.0185766	5.26451e-06	L1	0.0173937	CD8+ T
AC090825.1	15:99776833:CA:C	2.00564e-12	-0.358946	0.0521253	2.54108e-05	15	99805793	99916818	ENSG00000259363		578	258	0.547615	1634.32	15	99776833	CA	1	0.218992	0.855405	0.00119611	5.26451e-06	L1	0.067069	CD8+ T
HDGFL3	15:83001604:C:T	1.76451e-19	-0.88299	0.101284	2.69754e-05	15	83112738	83207823	ENSG00000166503		578	258	0.295237	1317.58	15	83001604	C	1	0.116279	0.546917	0.000538348	5.26451e-06	L0	0.00394443	CD8+ T
HDGFL3	15:83008518:C:CA	1.83535e-19	-0.86962	0.0997945	2.72907e-05	15	83112738	83207823	ENSG00000166503		578	258	0.295237	1317.58	15	83008518	C	1	0.116279	0.546917	0.000538348	5.26451e-06	L1	0.00476091	CD8+ T
HDGFL3	15:83299562:TAC:T	2.18687e-19	-0.973768	0.111968	2.87398e-05	15	83112738	83207823	ENSG00000166503		578	258	0.295237	1317.58	15	83299562	TAC	1	0.0833333	0.69036	0.000538348	5.26451e-06	L0	0.00182422	CD8+ T
SYNM	15:99115419:A:AT	1.92816e-21	0.755884	0.0826211	3.08619e-05	15	99098217	99135593	ENSG00000182253		578	258	0.274888	13882.7	15	99115419	A	1	0.166667	0.375385	0.000984554	5.26451e-06	L0		CD8+ T
HDGFL3	15:83294048:C:CT	3.14038e-19	-0.965803	0.111512	3.19803e-05	15	83112738	83207823	ENSG00000166503		578	258	0.295237	1317.58	15	83294048	C	1	0.0833333	0.69036	0.000538348	5.26451e-06	L0	0.00254798	CD8+ T
SYNM	15:99123303:G:GT	2.38202e-21	0.71186	0.0779759	3.27083e-05	15	99098217	99135593	ENSG00000182253		578	258	0.274888	13882.7	15	99123303	G	1	0.217054	0.854401	0.000984554	5.26451e-06	L0		CD8+ T
HDGFL3	15:83241629:CA:C	3.65e-19	-0.996821	0.115292	3.34322e-05	15	83112738	83207823	ENSG00000166503		578	258	0.295237	1317.58	15	83241629	CA	1	0.0988372	1	0.000538348	5.26451e-06	L0	0.000702106	CD8+ T
HDGFL3	15:82997965:A:AC	6.04127e-19	-0.894499	0.104063	3.87948e-05	15	83112738	83207823	ENSG00000166503		578	258	0.295237	1317.58	15	82997965	A	1	0.114341	0.547781	0.000538348	5.26451e-06	L0	0.00473687	CD8+ T
HDGFL3	15:83052797:A:ATTTTT	1.03255e-18	-0.715101	0.0837178	4.54464e-05	15	83112738	83207823	ENSG00000166503		578	258	0.295237	1317.58	15	83052797	A	1	0.160853	0.493762	0.000538348	5.26451e-06	L1	0.00757755	CD8+ T
AC036108.1	15:99101832:C:G	5.89442e-09	0.629807	0.109809	5.19252e-05	15	98954149	99105824	ENSG00000259475		578	258	0.854697	1544.92	15	99101832	C	1	0.321705	0.321201	0.0185766	5.26451e-06	L1		CD8+ T
AC036108.1	15:99101729:G:A	5.91843e-09	0.629709	0.109804	5.21059e-05	15	98954149	99105824	ENSG00000259475		578	258	0.854697	1544.92	15	99101729	G	1	0.321705	0.321201	0.0185766	5.26451e-06	L1		CD8+ T
AC036108.1	15:99103116:G:C	6.7491e-09	0.608754	0.106541	5.82959e-05	15	98954149	99105824	ENSG00000259475		578	258	0.854697	1544.92	15	99103116	G	1	0.319767	0.391327	0.0185766	5.26451e-06	L1		CD8+ T
SYNM	15:99144944:G:A	2.00808e-20	0.592195	0.0663252	5.87705e-05	15	99098217	99135593	ENSG00000182253		578	258	0.274888	13882.7	15	99144944	G	1	0.319767	0.667915	0.000984554	5.26451e-06	L0	0.00600716	CD8+ T
HDGFL3	15:82906742:C:T	2.59871e-18	-0.766504	0.090733	5.96821e-05	15	83112738	83207823	ENSG00000166503		578	258	0.295237	1317.58	15	82906742	C	1	0.139535	1	0.000538348	5.26451e-06	L0	0.000105823	CD8+ T
AC036108.1	15:99101267:T:C	6.96252e-09	0.627129	0.109853	5.98679e-05	15	98954149	99105824	ENSG00000259475		578	258	0.854697	1544.92	15	99101267	T	1	0.321705	0.321201	0.0185766	5.26451e-06	L1		CD8+ T
AC036108.1	15:99144944:G:A	7.13952e-09	0.579352	0.101556	6.11662e-05	15	98954149	99105824	ENSG00000259475		578	258	0.854697	1544.92	15	99144944	G	1	0.319767	0.667915	0.0185766	5.26451e-06	L1	0.0179451	CD8+ T
HDGFL3	15:82857585:C:T	5.31253e-18	-0.701578	0.083778	7.37103e-05	15	83112738	83207823	ENSG00000166503		578	258	0.295237	1317.58	15	82857585	C	1	0.162791	0.646001	0.000538348	5.26451e-06	L0	0.00049028	CD8+ T
AC036108.1	15:99120079:T:C	8.94782e-09	0.642053	0.113271	7.41844e-05	15	98954149	99105824	ENSG00000259475		578	258	0.854697	1544.92	15	99120079	T	1	0.224806	0.721857	0.0185766	5.26451e-06	L1	0.103861	CD8+ T
AC036108.1	15:99120459:C:G	9.25115e-09	0.640952	0.113184	7.63286e-05	15	98954149	99105824	ENSG00000259475		578	258	0.854697	1544.92	15	99120459	C	1	0.224806	0.721857	0.0185766	5.26451e-06	L1	0.10214	CD8+ T
HDGFL3	15:83308390:G:GA	6.10761e-18	-0.934827	0.111824	7.68088e-05	15	83112738	83207823	ENSG00000166503		578	258	0.295237	1317.58	15	83308390	G	1	0.0852713	0.703733	0.000538348	5.26451e-06	L0	0.000116895	CD8+ T
AC036108.1	15:99117724:CCGGGGCCTGCCTTTTTGGTAGGGTATTCACAAGCCA:C	9.38715e-09	0.654998	0.115713	7.72867e-05	15	98954149	99105824	ENSG00000259475		578	258	0.854697	1544.92	15	99117724	CCGGGGCCTGCCTTTTTGGTAGGGTATTCACAAGCCA	1	0.224806	0.721857	0.0185766	5.26451e-06	L1	0.0900179	CD8+ T
SYNM	15:99098767:C:A	5.46218e-20	-0.644024	0.0729156	7.73787e-05	15	99098217	99135593	ENSG00000182253		578	258	0.274888	13882.7	15	99098767	C	1	0.30814	0.770341	0.000984554	5.26451e-06	L0		CD8+ T
HDGFL3	15:82896041:A:C	6.54762e-18	-0.773772	0.0926389	7.84026e-05	15	83112738	83207823	ENSG00000166503		578	258	0.295237	1317.58	15	82896041	A	1	0.143411	0.620336	0.000538348	5.26451e-06	L0	9.27957e-05	CD8+ T
SYNM	15:99099410:G:A	5.96314e-20	-0.64348	0.0729242	7.92679e-05	15	99098217	99135593	ENSG00000182253		578	258	0.274888	13882.7	15	99099410	G	1	0.30814	0.770341	0.000984554	5.26451e-06	L0		CD8+ T
SYNM	15:99098746:G:A	6.1578e-20	-0.643434	0.0729447	7.99709e-05	15	99098217	99135593	ENSG00000182253		578	258	0.274888	13882.7	15	99098746	G	1	0.30814	0.770341	0.000984554	5.26451e-06	L0		CD8+ T
SYNM	15:99098633:G:A	6.16807e-20	-0.64355	0.0729592	8.00075e-05	15	99098217	99135593	ENSG00000182253		578	258	0.274888	13882.7	15	99098633	G	1	0.30814	0.770341	0.000984554	5.26451e-06	L0		CD8+ T
AC036108.1	15:99104638:G:T	1.03299e-08	0.60169	0.106588	8.38744e-05	15	98954149	99105824	ENSG00000259475		578	258	0.854697	1544.92	15	99104638	G	1	0.319767	0.391327	0.0185766	5.26451e-06	L1		CD8+ T
HDGFL3	15:83014953:G:A	9.91895e-18	-1.17129	0.140962	8.86311e-05	15	83112738	83207823	ENSG00000166503		578	258	0.295237	1317.58	15	83014953	G	1	0.0523256	1	0.000538348	5.26451e-06	L0	3.71917e-06	CD8+ T
HDGFL3	15:82952022:T:C	1.51219e-17	-0.860779	0.104147	0.000100382	15	83112738	83207823	ENSG00000166503		578	258	0.295237	1317.58	15	82952022	T	1	0.102713	1	0.000538348	5.26451e-06	L0	0.00292063	CD8+ T
HDGFL3	15:82834025:C:T	4.1632e-17	-0.660129	0.0809227	0.000135365	15	83112738	83207823	ENSG00000166503		578	258	0.295237	1317.58	15	82834025	C	1	0.213178	0.359106	0.000538348	5.26451e-06	L0	0.000456546	CD8+ T
AC036108.1	15:99153861:A:G	1.95887e-08	0.562873	0.101604	0.000144928	15	98954149	99105824	ENSG00000259475		578	258	0.854697	1544.92	15	99153861	A	1	0.327519	0.777227	0.0185766	5.26451e-06	L1	0.0136164	CD8+ T
AC036108.1	15:99153966:T:C	1.95887e-08	0.562873	0.101604	0.000144928	15	98954149	99105824	ENSG00000259475		578	258	0.854697	1544.92	15	99153966	T	1	0.327519	0.777227	0.0185766	5.26451e-06	L1	0.0136164	CD8+ T
AC036108.1	15:99118049:T:C	2.27422e-08	0.637649	0.11562	0.000164649	15	98954149	99105824	ENSG00000259475		578	258	0.854697	1544.92	15	99118049	T	1	0.217054	0.716545	0.0185766	5.26451e-06	L1	0.067096	CD8+ T
SYNM	15:99120079:T:C	9.03535e-19	0.632884	0.0739759	0.000167338	15	99098217	99135593	ENSG00000182253		578	258	0.274888	13882.7	15	99120079	T	1	0.224806	0.721857	0.000984554	5.26451e-06	L0		CD8+ T
SYNM	15:99120459:C:G	1.05358e-18	0.631255	0.0739195	0.000174556	15	99098217	99135593	ENSG00000182253		578	258	0.274888	13882.7	15	99120459	C	1	0.224806	0.721857	0.000984554	5.26451e-06	L0		CD8+ T
SYNM	15:99097714:G:A	2.1662e-18	-0.626265	0.0739695	0.000212806	15	99098217	99135593	ENSG00000182253		578	258	0.274888	13882.7	15	99097714	G	1	0.312016	0.884605	0.000984554	5.26451e-06	L0	0.000142578	CD8+ T
HDGFL3	15:83072911:AAAAAAAAAAATAAAAATAATAAT:A	2.25655e-16	-0.647169	0.0811583	0.000222955	15	83112738	83207823	ENSG00000166503		578	258	0.295237	1317.58	15	83072911	AAAAAAAAAAATAAAAATAATAAT	1	0.164729	0.650663	0.000538348	5.26451e-06	L0	0.00270003	CD8+ T
AC036108.1	15:99098767:C:A	3.32664e-08	-0.608613	0.111647	0.000227892	15	98954149	99105824	ENSG00000259475		578	258	0.854697	1544.92	15	99098767	C	1	0.30814	0.770341	0.0185766	5.26451e-06	L1		CD8+ T
AC090825.1	15:99780552:A:G	1.12956e-10	0.334863	0.0528656	0.00023105	15	99805793	99916818	ENSG00000259363		578	258	0.547615	1634.32	15	99780552	A	1	0.405039	0.197188	0.00119611	5.26451e-06	L1	0.0513718	CD8+ T
HDGFL3	15:82798873:G:GT	2.57767e-16	-0.597205	0.0750304	0.000231887	15	83112738	83207823	ENSG00000166503		578	258	0.295237	1317.58	15	82798873	G	1	0.28876	0.761837	0.000538348	5.26451e-06	L0	9.99696e-06	CD8+ T
HDGFL3	15:82797037:A:AC	2.81102e-16	-0.638024	0.0802552	0.000237897	15	83112738	83207823	ENSG00000166503		578	258	0.295237	1317.58	15	82797037	A	1	0.228682	0.724474	0.000538348	5.26451e-06	L0	0.000149009	CD8+ T
AC036108.1	15:99098633:G:A	3.55104e-08	-0.607745	0.111714	0.000240968	15	98954149	99105824	ENSG00000259475		578	258	0.854697	1544.92	15	99098633	G	1	0.30814	0.770341	0.0185766	5.26451e-06	L1		CD8+ T
AC036108.1	15:99099410:G:A	3.59907e-08	-0.607199	0.11166	0.000243751	15	98954149	99105824	ENSG00000259475		578	258	0.854697	1544.92	15	99099410	G	1	0.30814	0.770341	0.0185766	5.26451e-06	L1		CD8+ T
AC036108.1	15:99098746:G:A	3.60058e-08	-0.607363	0.111692	0.000243838	15	98954149	99105824	ENSG00000259475		578	258	0.854697	1544.92	15	99098746	G	1	0.30814	0.770341	0.0185766	5.26451e-06	L1		CD8+ T
SYNM	15:99097665:G:C	3.84738e-18	-0.617827	0.0734845	0.000249207	15	99098217	99135593	ENSG00000182253		578	258	0.274888	13882.7	15	99097665	G	1	0.312016	1	0.000984554	5.26451e-06	L0	0.00010283	CD8+ T
HDGFL3	15:83034090:C:CA	3.51475e-16	-0.745347	0.0940474	0.000254118	15	83112738	83207823	ENSG00000166503		578	258	0.295237	1317.58	15	83034090	C	1	0.127907	0.778478	0.000538348	5.26451e-06	L0	0.000161092	CD8+ T
AC036108.1	15:99211630:A:AG	4.01434e-08	0.554946	0.1024	0.000267595	15	98954149	99105824	ENSG00000259475		578	258	0.854697	1544.92	15	99211630	A	1	0.315891	0.564117	0.0185766	5.26451e-06	L1	0.0127133	CD8+ T
SYNM	15:99152362:ATTTC:A	5.2633e-18	0.687806	0.082124	0.000271625	15	99098217	99135593	ENSG00000182253		578	258	0.274888	13882.7	15	99152362	ATTTC	1	0.156977	0.477512	0.000984554	5.26451e-06	L0	0.000143507	CD8+ T
HDGFL3	15:82835826:C:T	4.58736e-16	-0.626162	0.0793048	0.000274907	15	83112738	83207823	ENSG00000166503		578	258	0.295237	1317.58	15	82835826	C	1	0.217054	0.581723	0.000538348	5.26451e-06	L0	0.000168536	CD8+ T
AC027020.2	15:100562307:C:A	2.40882e-15	0.655153	0.0849933	0.000276795	15	100547765	100550153	ENSG00000270127		578	258	0.323712	3001.91	15	100562307	C	1	0.282946	0.447056	1.00416e-05	5.26451e-06	L0	4.32481e-07	CD8+ T
AC027020.2	15:100561019:G:A	2.42286e-15	0.655107	0.0849946	0.000277316	15	100547765	100550153	ENSG00000270127		578	258	0.323712	3001.91	15	100561019	G	1	0.282946	0.447056	1.00416e-05	5.26451e-06	L0	4.30829e-07	CD8+ T
AC027020.2	15:100560037:A:G	2.49012e-15	0.657366	0.0853226	0.000279785	15	100547765	100550153	ENSG00000270127		578	258	0.323712	3001.91	15	100560037	A	1	0.282946	0.447056	1.00416e-05	5.26451e-06	L0	4.65534e-07	CD8+ T
HDGFL3	15:82845921:C:T	5.01779e-16	-0.627773	0.0796097	0.000282283	15	83112738	83207823	ENSG00000166503		578	258	0.295237	1317.58	15	82845921	C	1	0.217054	0.581723	0.000538348	5.26451e-06	L0	0.000201065	CD8+ T
AC027020.2	15:100574600:C:T	2.58719e-15	0.642585	0.0834515	0.00028327	15	100547765	100550153	ENSG00000270127		578	258	0.323712	3001.91	15	100574600	C	1	0.282946	0.447056	1.00416e-05	5.26451e-06	L0	2.6798e-07	CD8+ T
SYNM	15:99152287:G:A	6.46433e-18	0.685903	0.0821057	0.000287414	15	99098217	99135593	ENSG00000182253		578	258	0.274888	13882.7	15	99152287	G	1	0.156977	0.477512	0.000984554	5.26451e-06	L0	0.000144082	CD8+ T
HDGFL3	15:82844297:TAA:T	5.46806e-16	-0.626335	0.079524	0.000289536	15	83112738	83207823	ENSG00000166503		578	258	0.295237	1317.58	15	82844297	TAA	1	0.217054	0.581723	0.000538348	5.26451e-06	L0	0.000187834	CD8+ T
AC027020.2	15:100553750:A:G	2.82338e-15	0.663004	0.0862157	0.000291395	15	100547765	100550153	ENSG00000270127		578	258	0.323712	3001.91	15	100553750	A	1	0.281008	0.441082	1.00416e-05	5.26451e-06	L0	5.53839e-07	CD8+ T
AC027020.2	15:100553969:C:T	2.84568e-15	0.663021	0.0862281	0.000292138	15	100547765	100550153	ENSG00000270127		578	258	0.323712	3001.91	15	100553969	C	1	0.281008	0.441082	1.00416e-05	5.26451e-06	L0	5.53721e-07	CD8+ T
AC027020.2	15:100560064:CA:C	3.28463e-15	0.657732	0.0857243	0.000306025	15	100547765	100550153	ENSG00000270127		578	258	0.323712	3001.91	15	100560064	CA	1	0.282946	0.447056	1.00416e-05	5.26451e-06	L0	3.99986e-07	CD8+ T
HDGFL3	15:82800061:A:G	7.90366e-16	-0.622924	0.0795076	0.000322804	15	83112738	83207823	ENSG00000166503		578	258	0.295237	1317.58	15	82800061	A	1	0.234496	0.602093	0.000538348	5.26451e-06	L0	0.000105305	CD8+ T
SYNM	15:99147461:G:A	1.08812e-17	0.679987	0.0819304	0.000331646	15	99098217	99135593	ENSG00000182253		578	258	0.274888	13882.7	15	99147461	G	1	0.158915	0.484536	0.000984554	5.26451e-06	L0	0.000139526	CD8+ T
SYNM	15:99147257:G:A	1.11104e-17	0.680158	0.0819725	0.000333552	15	99098217	99135593	ENSG00000182253		578	258	0.274888	13882.7	15	99147257	G	1	0.158915	0.484536	0.000984554	5.26451e-06	L0	0.000137569	CD8+ T
AC027020.2	15:100553562:C:T	4.37428e-15	0.666951	0.0873026	0.000335763	15	100547765	100550153	ENSG00000270127		578	258	0.323712	3001.91	15	100553562	C	1	0.26938	0.526246	1.00416e-05	5.26451e-06	L0	7.87549e-07	CD8+ T
HDGFL3	15:82813128:A:G	9.94255e-16	-0.641241	0.0821164	0.000345434	15	83112738	83207823	ENSG00000166503		578	258	0.295237	1317.58	15	82813128	A	1	0.218992	0.468695	0.000538348	5.26451e-06	L0	0.000141208	CD8+ T
AC027020.2	15:100549520:T:C	4.78718e-15	0.666479	0.0873603	0.000345711	15	100547765	100550153	ENSG00000270127		578	258	0.323712	3001.91	15	100549520	T	1	0.267442	0.427671	1.00416e-05	5.26451e-06	L0		CD8+ T
AC027020.2	15:100549935:A:G	4.79749e-15	0.666521	0.0873688	0.000345952	15	100547765	100550153	ENSG00000270127		578	258	0.323712	3001.91	15	100549935	A	1	0.267442	0.427671	1.00416e-05	5.26451e-06	L0		CD8+ T
AC027020.2	15:100550039:G:T	4.79749e-15	0.666521	0.0873688	0.000345952	15	100547765	100550153	ENSG00000270127		578	258	0.323712	3001.91	15	100550039	G	1	0.267442	0.427671	1.00416e-05	5.26451e-06	L0		CD8+ T
AC027020.2	15:100550041:G:T	4.79749e-15	0.666521	0.0873688	0.000345952	15	100547765	100550153	ENSG00000270127		578	258	0.323712	3001.91	15	100550041	G	1	0.267442	0.427671	1.00416e-05	5.26451e-06	L0		CD8+ T
AC027020.2	15:100550130:A:C	4.79749e-15	0.666521	0.0873688	0.000345952	15	100547765	100550153	ENSG00000270127		578	258	0.323712	3001.91	15	100550130	A	1	0.267442	0.427671	1.00416e-05	5.26451e-06	L0		CD8+ T
AC027020.2	15:100550330:C:T	4.79749e-15	0.666521	0.0873688	0.000345952	15	100547765	100550153	ENSG00000270127		578	258	0.323712	3001.91	15	100550330	C	1	0.267442	0.427671	1.00416e-05	5.26451e-06	L0	7.81565e-07	CD8+ T
AC027020.2	15:100550866:C:A	4.79749e-15	0.666521	0.0873688	0.000345952	15	100547765	100550153	ENSG00000270127		578	258	0.323712	3001.91	15	100550866	C	1	0.267442	0.427671	1.00416e-05	5.26451e-06	L0	7.81565e-07	CD8+ T
AC027020.2	15:100552467:A:T	4.80504e-15	0.666701	0.0873944	0.000346128	15	100547765	100550153	ENSG00000270127		578	258	0.323712	3001.91	15	100552467	A	1	0.267442	0.427671	1.00416e-05	5.26451e-06	L0	7.77287e-07	CD8+ T
AC027020.2	15:100560665:C:CT	5.24389e-15	0.619677	0.0813385	0.000356061	15	100547765	100550153	ENSG00000270127		578	258	0.323712	3001.91	15	100560665	C	1	0.312016	0.24944	1.00416e-05	5.26451e-06	L0	4.81809e-07	CD8+ T
SYNM	15:99100759:T:C	1.58658e-17	0.724409	0.0877013	0.000367873	15	99098217	99135593	ENSG00000182253		578	258	0.274888	13882.7	15	99100759	T	1	0.166667	1	0.000984554	5.26451e-06	L0		CD8+ T
HDGFL3	15:83045522:A:C	1.31265e-15	-0.631346	0.081176	0.000374961	15	83112738	83207823	ENSG00000166503		578	258	0.295237	1317.58	15	83045522	A	1	0.160853	0.255705	0.000538348	5.26451e-06	L0	0.000654959	CD8+ T
HDGFL3	15:82795620:A:C	1.44817e-15	-0.623277	0.0802535	0.000385997	15	83112738	83207823	ENSG00000166503		578	258	0.295237	1317.58	15	82795620	A	1	0.232558	0.601535	0.000538348	5.26451e-06	L0	9.75105e-05	CD8+ T
AC027020.2	15:100553866:TCACACA:T	9.16721e-15	-0.647018	0.0856609	0.00042663	15	100547765	100550153	ENSG00000270127		578	258	0.323712	3001.91	15	100553866	TCACACA	1	0.321705	0.252946	1.00416e-05	5.26451e-06	L0	9.09951e-07	CD8+ T
SYNM	15:99117724:CCGGGGCCTGCCTTTTTGGTAGGGTATTCACAAGCCA:C	2.7354e-17	0.619857	0.075571	0.000427292	15	99098217	99135593	ENSG00000182253		578	258	0.274888	13882.7	15	99117724	CCGGGGCCTGCCTTTTTGGTAGGGTATTCACAAGCCA	1	0.224806	0.721857	0.000984554	5.26451e-06	L0		CD8+ T
AC090825.1	15:99753708:G:C	3.48197e-10	-0.249056	0.0403641	0.000428	15	99805793	99916818	ENSG00000259363		578	258	0.547615	1634.32	15	99753708	G	1	0.467054	0.168708	0.00119611	5.26451e-06	L1	0.146558	CD8+ T
HDGFL3	15:83066697:AGCCCG:A	2.20706e-15	0.723608	0.0937521	0.00043713	15	83112738	83207823	ENSG00000166503		578	258	0.295237	1317.58	15	83066697	AGCCCG	1	0.135659	0.592086	0.000538348	5.26451e-06	L0	0.000184241	CD8+ T
AC027020.2	15:100558871:G:A	9.98736e-15	0.657024	0.0871018	0.000438629	15	100547765	100550153	ENSG00000270127		578	258	0.323712	3001.91	15	100558871	G	1	0.273256	0.432441	1.00416e-05	5.26451e-06	L0	2.18112e-07	CD8+ T
AC090825.1	15:99785640:C:A	3.66994e-10	-0.260634	0.0422937	0.000440502	15	99805793	99916818	ENSG00000259363		578	258	0.547615	1634.32	15	99785640	C	1	0.377907	0.0339699	0.00119611	5.26451e-06	L1	0.0253696	CD8+ T
SYNM	15:99211630:A:AG	3.41549e-17	0.54696	0.0668763	0.000454185	15	99098217	99135593	ENSG00000182253		578	258	0.274888	13882.7	15	99211630	A	1	0.315891	0.564117	0.000984554	5.26451e-06	L0	0.000234413	CD8+ T
AC090825.1	15:99805325:TAA:T	3.88166e-10	-0.282792	0.0459514	0.000454242	15	99805793	99916818	ENSG00000259363		578	258	0.547615	1634.32	15	99805325	TAA	1	0.333333	0.261639	0.00119611	5.26451e-06	L1	0.0275704	CD8+ T
AC090825.1	15:99823383:T:A	5.30865e-10	-0.274333	0.044917	0.000539193	15	99805793	99916818	ENSG00000259363		578	258	0.547615	1634.32	15	99823383	T	1	0.459302	1	0.00119611	5.26451e-06	L1		CD8+ T
AC090825.1	15:99821757:G:T	5.67849e-10	-0.27405	0.0449449	0.00055945	15	99805793	99916818	ENSG00000259363		578	258	0.547615	1634.32	15	99821757	G	1	0.459302	1	0.00119611	5.26451e-06	L1		CD8+ T
AC090825.1	15:99822853:C:CAA	5.7554e-10	-0.273966	0.0449459	0.000563587	15	99805793	99916818	ENSG00000259363		578	258	0.547615	1634.32	15	99822853	C	1	0.459302	1	0.00119611	5.26451e-06	L1		CD8+ T
HDGFL3	15:83036103:C:CA	6.40699e-15	-0.634804	0.08358	0.000598768	15	83112738	83207823	ENSG00000166503		578	258	0.295237	1317.58	15	83036103	C	1	0.151163	0.142828	0.000538348	5.26451e-06	L0	0.00170396	CD8+ T
AC090825.1	15:99797830:G:A	7.24228e-10	-0.287362	0.0474122	0.000639165	15	99805793	99916818	ENSG00000259363		578	258	0.547615	1634.32	15	99797830	G	1	0.325581	0.670708	0.00119611	5.26451e-06	L1	0.0296622	CD8+ T
SYNM	15:99118049:T:C	1.2082e-16	0.607296	0.0755105	0.000642777	15	99098217	99135593	ENSG00000182253		578	258	0.274888	13882.7	15	99118049	T	1	0.217054	0.716545	0.000984554	5.26451e-06	L0		CD8+ T
AC027020.2	15:100549182:T:TTTTTG	3.47425e-14	-0.643959	0.0870825	0.000656688	15	100547765	100550153	ENSG00000270127		578	258	0.323712	3001.91	15	100549182	T	1	0.286822	0.878911	1.00416e-05	5.26451e-06	L0		CD8+ T
SYNM	15:99146746:C:T	1.39922e-16	0.671876	0.0837069	0.000669242	15	99098217	99135593	ENSG00000182253		578	258	0.274888	13882.7	15	99146746	C	1	0.149225	0.470221	0.000984554	5.26451e-06	L0	4.09157e-05	CD8+ T
HDGFL3	15:82770126:G:T	1.01124e-14	-0.688022	0.091229	0.000685133	15	83112738	83207823	ENSG00000166503		578	258	0.295237	1317.58	15	82770126	G	1	0.182171	0.401903	0.000538348	5.26451e-06	L0	5.46805e-06	CD8+ T
AC036108.1	15:99123303:G:GT	1.2138e-07	0.624194	0.119395	0.000688911	15	98954149	99105824	ENSG00000259475		578	258	0.854697	1544.92	15	99123303	G	1	0.217054	0.854401	0.0185766	5.26451e-06	L1	0.00469972	CD8+ T
AC090825.1	15:99808547:A:AT	8.43276e-10	-0.372469	0.061688	0.000694716	15	99805793	99916818	ENSG00000259363		578	258	0.547615	1634.32	15	99808547	A	1	0.139535	0.121396	0.00119611	5.26451e-06	L1		CD8+ T
AC027020.2	15:100549036:G:A	4.47751e-14	-0.645139	0.0876048	0.000712892	15	100547765	100550153	ENSG00000270127		578	258	0.323712	3001.91	15	100549036	G	1	0.286822	0.878911	1.00416e-05	5.26451e-06	L0		CD8+ T
HDGFL3	15:82805140:A:ATTT	1.35361e-14	-0.575618	0.0766744	0.000746729	15	83112738	83207823	ENSG00000166503		578	258	0.295237	1317.58	15	82805140	A	1	0.242248	0.736574	0.000538348	5.26451e-06	L0	3.82596e-05	CD8+ T
AC090825.1	15:99812013:G:A	1.00655e-09	-0.26891	0.0447356	0.00076542	15	99805793	99916818	ENSG00000259363		578	258	0.547615	1634.32	15	99812013	G	1	0.455426	1	0.00119611	5.26451e-06	L1		CD8+ T
AC090825.1	15:99824341:C:T	1.11087e-09	-0.527562	0.0879844	0.000807892	15	99805793	99916818	ENSG00000259363		578	258	0.547615	1634.32	15	99824341	C	1	0.0639535	0.0725588	0.00119611	5.26451e-06	L1		CD8+ T
AC090825.1	15:99809248:GTGTGTGTTT:G	1.14139e-09	-0.381099	0.0636018	0.000819972	15	99805793	99916818	ENSG00000259363		578	258	0.547615	1634.32	15	99809248	GTGTGTGTTT	1	0.137597	0.289166	0.00119611	5.26451e-06	L1		CD8+ T
AC090825.1	15:99820802:G:A	1.15565e-09	-0.526878	0.0879588	0.000825565	15	99805793	99916818	ENSG00000259363		578	258	0.547615	1634.32	15	99820802	G	1	0.0639535	0.0725588	0.00119611	5.26451e-06	L1		CD8+ T
HDGFL3	15:82775253:C:T	2.48361e-14	-0.678047	0.0911954	0.000893275	15	83112738	83207823	ENSG00000166503		578	258	0.295237	1317.58	15	82775253	C	1	0.184109	0.305956	0.000538348	5.26451e-06	L0	5.06314e-06	CD8+ T
HDGFL3	15:82756562:T:G	2.65037e-14	-0.681796	0.0917956	0.000910579	15	83112738	83207823	ENSG00000166503		578	258	0.295237	1317.58	15	82756562	T	1	0.182171	0.401903	0.000538348	5.26451e-06	L0	4.19001e-06	CD8+ T
HDGFL3	15:82754201:GTTGT:G	2.65461e-14	-0.681767	0.091794	0.000911008	15	83112738	83207823	ENSG00000166503		578	258	0.295237	1317.58	15	82754201	GTTGT	1	0.182171	0.401903	0.000538348	5.26451e-06	L0	4.19025e-06	CD8+ T
AC090825.1	15:99814845:A:G	1.49462e-09	-0.267676	0.0449826	0.000950435	15	99805793	99916818	ENSG00000259363		578	258	0.547615	1634.32	15	99814845	A	1	0.457364	0.9002	0.00119611	5.26451e-06	L1		CD8+ T
HDGFL3	15:82742037:AAG:A	3.16376e-14	-0.688941	0.0930237	0.000959445	15	83112738	83207823	ENSG00000166503		578	258	0.295237	1317.58	15	82742037	AAG	1	0.176357	0.520197	0.000538348	5.26451e-06	L0	5.41314e-06	CD8+ T
AC090825.1	15:99799692:T:C	1.53436e-09	-0.280642	0.0471936	0.000964192	15	99805793	99916818	ENSG00000259363		578	258	0.547615	1634.32	15	99799692	T	1	0.325581	0.670708	0.00119611	5.26451e-06	L1	0.0261431	CD8+ T
AC090825.1	15:99799733:C:T	1.54222e-09	-0.28142	0.0473306	0.000966893	15	99805793	99916818	ENSG00000259363		578	258	0.547615	1634.32	15	99799733	C	1	0.323643	0.571036	0.00119611	5.26451e-06	L1	0.026075	CD8+ T
AC090825.1	15:99853692:A:G	1.56501e-09	-0.568485	0.095647	0.000974693	15	99805793	99916818	ENSG00000259363		578	258	0.547615	1634.32	15	99853692	A	1	0.0581395	0.203057	0.00119611	5.26451e-06	L1		CD8+ T
AC090825.1	15:99812258:T:C	1.77754e-09	-0.360037	0.0607766	0.00104509	15	99805793	99916818	ENSG00000259363		578	258	0.547615	1634.32	15	99812258	T	1	0.139535	0.299069	0.00119611	5.26451e-06	L1		CD8+ T
AC090825.1	15:99817025:G:T	1.77754e-09	-0.360037	0.0607766	0.00104509	15	99805793	99916818	ENSG00000259363		578	258	0.547615	1634.32	15	99817025	G	1	0.139535	0.299069	0.00119611	5.26451e-06	L1		CD8+ T
AC090825.1	15:99819351:A:G	1.78661e-09	-0.354012	0.0597677	0.001048	15	99805793	99916818	ENSG00000259363		578	258	0.547615	1634.32	15	99819351	A	1	0.137597	0.289166	0.00119611	5.26451e-06	L1		CD8+ T
AC090825.1	15:99799755:G:A	1.98796e-09	-0.408735	0.0691995	0.00111112	15	99805793	99916818	ENSG00000259363		578	258	0.547615	1634.32	15	99799755	G	1	0.125969	0.571913	0.00119611	5.26451e-06	L1	0.0396037	CD8+ T
AC090825.1	15:99799126:A:G	2.04481e-09	-0.275028	0.0465972	0.00112841	15	99805793	99916818	ENSG00000259363		578	258	0.547615	1634.32	15	99799126	A	1	0.325581	0.670708	0.00119611	5.26451e-06	L1	0.0257066	CD8+ T
AC090825.1	15:99800565:T:C	2.05623e-09	-0.275344	0.0466575	0.00113185	15	99805793	99916818	ENSG00000259363		578	258	0.547615	1634.32	15	99800565	T	1	0.325581	0.670708	0.00119611	5.26451e-06	L1	0.0254901	CD8+ T
AC090825.1	15:99799384:G:A	2.08298e-09	-0.274985	0.0466125	0.00113989	15	99805793	99916818	ENSG00000259363		578	258	0.547615	1634.32	15	99799384	G	1	0.325581	0.670708	0.00119611	5.26451e-06	L1	0.0256987	CD8+ T
HDGFL3	15:83083637:C:CA	5.78194e-14	-0.654971	0.0893161	0.0011464	15	83112738	83207823	ENSG00000166503		578	258	0.295237	1317.58	15	83083637	C	1	0.147287	0.619181	0.000538348	5.26451e-06	L0	1.47859e-05	CD8+ T
HDGFL3	15:82769565:C:CA	6.03415e-14	-0.667454	0.0910828	0.00116094	15	83112738	83207823	ENSG00000166503		578	258	0.295237	1317.58	15	82769565	C	1	0.186047	0.304233	0.000538348	5.26451e-06	L0	1.75523e-06	CD8+ T
HDGFL3	15:82777850:T:TA	6.14802e-14	-0.677004	0.0924146	0.00116736	15	83112738	83207823	ENSG00000166503		578	258	0.295237	1317.58	15	82777850	T	1	0.184109	0.305956	0.000538348	5.26451e-06	L0	4.19199e-06	CD8+ T
HDGFL3	15:82741261:T:C	6.62952e-14	-0.680901	0.0930633	0.00119364	15	83112738	83207823	ENSG00000166503		578	258	0.295237	1317.58	15	82741261	T	1	0.178295	0.52186	0.000538348	5.26451e-06	L0	3.2014e-06	CD8+ T
AC090825.1	15:99819411:A:C	2.39049e-09	-0.358476	0.0609864	0.00122917	15	99805793	99916818	ENSG00000259363		578	258	0.547615	1634.32	15	99819411	A	1	0.137597	0.289166	0.00119611	5.26451e-06	L1		CD8+ T
AC090825.1	15:99819250:C:T	2.39317e-09	-0.358483	0.0609894	0.00122992	15	99805793	99916818	ENSG00000259363		578	258	0.547615	1634.32	15	99819250	C	1	0.137597	0.289166	0.00119611	5.26451e-06	L1		CD8+ T
AC090825.1	15:99809695:T:C	2.47767e-09	-0.370535	0.0630979	0.00125352	15	99805793	99916818	ENSG00000259363		578	258	0.547615	1634.32	15	99809695	T	1	0.135659	0.281617	0.00119611	5.26451e-06	L1		CD8+ T
AC090825.1	15:99810832:A:G	2.48085e-09	-0.37054	0.063101	0.0012544	15	99805793	99916818	ENSG00000259363		578	258	0.547615	1634.32	15	99810832	A	1	0.135659	0.281617	0.00119611	5.26451e-06	L1		CD8+ T
AC090825.1	15:99810887:ATGTGTGTG:A	2.48085e-09	-0.37054	0.063101	0.0012544	15	99805793	99916818	ENSG00000259363		578	258	0.547615	1634.32	15	99810887	ATGTGTGTG	1	0.135659	0.281617	0.00119611	5.26451e-06	L1		CD8+ T
AC090825.1	15:99811046:G:GT	2.49936e-09	-0.370615	0.0631261	0.00125952	15	99805793	99916818	ENSG00000259363		578	258	0.547615	1634.32	15	99811046	G	1	0.135659	0.281617	0.00119611	5.26451e-06	L1		CD8+ T
AC090825.1	15:99809782:C:G	2.49946e-09	-0.370566	0.0631179	0.00125955	15	99805793	99916818	ENSG00000259363		578	258	0.547615	1634.32	15	99809782	C	1	0.135659	0.281617	0.00119611	5.26451e-06	L1		CD8+ T
AC090825.1	15:99812902:T:C	2.62106e-09	-0.358429	0.0611279	0.00129274	15	99805793	99916818	ENSG00000259363		578	258	0.547615	1634.32	15	99812902	T	1	0.137597	0.289166	0.00119611	5.26451e-06	L1		CD8+ T
AC090825.1	15:99814556:A:G	2.6226e-09	-0.358446	0.0611316	0.00129316	15	99805793	99916818	ENSG00000259363		578	258	0.547615	1634.32	15	99814556	A	1	0.137597	0.289166	0.00119611	5.26451e-06	L1		CD8+ T
AC090825.1	15:99811265:C:G	2.62265e-09	-0.358424	0.061128	0.00129317	15	99805793	99916818	ENSG00000259363		578	258	0.547615	1634.32	15	99811265	C	1	0.137597	0.289166	0.00119611	5.26451e-06	L1		CD8+ T
AC090825.1	15:99811717:G:A	2.62265e-09	-0.358424	0.061128	0.00129317	15	99805793	99916818	ENSG00000259363		578	258	0.547615	1634.32	15	99811717	G	1	0.137597	0.289166	0.00119611	5.26451e-06	L1		CD8+ T
AC090825.1	15:99811965:T:C	2.62265e-09	-0.358424	0.061128	0.00129317	15	99805793	99916818	ENSG00000259363		578	258	0.547615	1634.32	15	99811965	T	1	0.137597	0.289166	0.00119611	5.26451e-06	L1		CD8+ T
AC090825.1	15:99812245:C:T	2.62265e-09	-0.358424	0.061128	0.00129317	15	99805793	99916818	ENSG00000259363		578	258	0.547615	1634.32	15	99812245	C	1	0.137597	0.289166	0.00119611	5.26451e-06	L1		CD8+ T
AC090825.1	15:99812406:C:G	2.62265e-09	-0.358424	0.061128	0.00129317	15	99805793	99916818	ENSG00000259363		578	258	0.547615	1634.32	15	99812406	C	1	0.137597	0.289166	0.00119611	5.26451e-06	L1		CD8+ T
AC090825.1	15:99813775:G:A	2.62265e-09	-0.358424	0.061128	0.00129317	15	99805793	99916818	ENSG00000259363		578	258	0.547615	1634.32	15	99813775	G	1	0.137597	0.289166	0.00119611	5.26451e-06	L1		CD8+ T
AC090825.1	15:99814344:T:C	2.62265e-09	-0.358424	0.061128	0.00129317	15	99805793	99916818	ENSG00000259363		578	258	0.547615	1634.32	15	99814344	T	1	0.137597	0.289166	0.00119611	5.26451e-06	L1		CD8+ T
AC090825.1	15:99814363:T:A	2.62265e-09	-0.358424	0.061128	0.00129317	15	99805793	99916818	ENSG00000259363		578	258	0.547615	1634.32	15	99814363	T	1	0.137597	0.289166	0.00119611	5.26451e-06	L1		CD8+ T
AC090825.1	15:99814514:C:G	2.62265e-09	-0.358424	0.061128	0.00129317	15	99805793	99916818	ENSG00000259363		578	258	0.547615	1634.32	15	99814514	C	1	0.137597	0.289166	0.00119611	5.26451e-06	L1		CD8+ T
AC090825.1	15:99814776:A:G	2.62265e-09	-0.358424	0.061128	0.00129317	15	99805793	99916818	ENSG00000259363		578	258	0.547615	1634.32	15	99814776	A	1	0.137597	0.289166	0.00119611	5.26451e-06	L1		CD8+ T
AC090825.1	15:99814796:G:A	2.62265e-09	-0.358424	0.061128	0.00129317	15	99805793	99916818	ENSG00000259363		578	258	0.547615	1634.32	15	99814796	G	1	0.137597	0.289166	0.00119611	5.26451e-06	L1		CD8+ T
AC090825.1	15:99815151:T:C	2.62265e-09	-0.358424	0.061128	0.00129317	15	99805793	99916818	ENSG00000259363		578	258	0.547615	1634.32	15	99815151	T	1	0.137597	0.289166	0.00119611	5.26451e-06	L1		CD8+ T
AC090825.1	15:99815578:G:A	2.62265e-09	-0.358424	0.061128	0.00129317	15	99805793	99916818	ENSG00000259363		578	258	0.547615	1634.32	15	99815578	G	1	0.137597	0.289166	0.00119611	5.26451e-06	L1		CD8+ T
AC090825.1	15:99815777:C:T	2.62265e-09	-0.358424	0.061128	0.00129317	15	99805793	99916818	ENSG00000259363		578	258	0.547615	1634.32	15	99815777	C	1	0.137597	0.289166	0.00119611	5.26451e-06	L1		CD8+ T
AC090825.1	15:99815954:T:A	2.62265e-09	-0.358424	0.061128	0.00129317	15	99805793	99916818	ENSG00000259363		578	258	0.547615	1634.32	15	99815954	T	1	0.137597	0.289166	0.00119611	5.26451e-06	L1		CD8+ T
AC090825.1	15:99816324:C:T	2.62265e-09	-0.358424	0.061128	0.00129317	15	99805793	99916818	ENSG00000259363		578	258	0.547615	1634.32	15	99816324	C	1	0.137597	0.289166	0.00119611	5.26451e-06	L1		CD8+ T
AC090825.1	15:99816590:T:C	2.62265e-09	-0.358424	0.061128	0.00129317	15	99805793	99916818	ENSG00000259363		578	258	0.547615	1634.32	15	99816590	T	1	0.137597	0.289166	0.00119611	5.26451e-06	L1		CD8+ T
AC090825.1	15:99816781:A:G	2.62265e-09	-0.358424	0.061128	0.00129317	15	99805793	99916818	ENSG00000259363		578	258	0.547615	1634.32	15	99816781	A	1	0.137597	0.289166	0.00119611	5.26451e-06	L1		CD8+ T
AC090825.1	15:99816836:G:C	2.62265e-09	-0.358424	0.061128	0.00129317	15	99805793	99916818	ENSG00000259363		578	258	0.547615	1634.32	15	99816836	G	1	0.137597	0.289166	0.00119611	5.26451e-06	L1		CD8+ T
AC090825.1	15:99817104:G:C	2.62265e-09	-0.358424	0.061128	0.00129317	15	99805793	99916818	ENSG00000259363		578	258	0.547615	1634.32	15	99817104	G	1	0.137597	0.289166	0.00119611	5.26451e-06	L1		CD8+ T
AC090825.1	15:99817258:G:C	2.62265e-09	-0.358424	0.061128	0.00129317	15	99805793	99916818	ENSG00000259363		578	258	0.547615	1634.32	15	99817258	G	1	0.137597	0.289166	0.00119611	5.26451e-06	L1		CD8+ T
AC090825.1	15:99817273:A:G	2.62265e-09	-0.358424	0.061128	0.00129317	15	99805793	99916818	ENSG00000259363		578	258	0.547615	1634.32	15	99817273	A	1	0.137597	0.289166	0.00119611	5.26451e-06	L1		CD8+ T
AC090825.1	15:99817303:T:A	2.62265e-09	-0.358424	0.061128	0.00129317	15	99805793	99916818	ENSG00000259363		578	258	0.547615	1634.32	15	99817303	T	1	0.137597	0.289166	0.00119611	5.26451e-06	L1		CD8+ T
AC090825.1	15:99817573:C:G	2.62265e-09	-0.358424	0.061128	0.00129317	15	99805793	99916818	ENSG00000259363		578	258	0.547615	1634.32	15	99817573	C	1	0.137597	0.289166	0.00119611	5.26451e-06	L1		CD8+ T
AC090825.1	15:99817618:A:C	2.62265e-09	-0.358424	0.061128	0.00129317	15	99805793	99916818	ENSG00000259363		578	258	0.547615	1634.32	15	99817618	A	1	0.137597	0.289166	0.00119611	5.26451e-06	L1		CD8+ T
AC090825.1	15:99817638:G:A	2.62265e-09	-0.358424	0.061128	0.00129317	15	99805793	99916818	ENSG00000259363		578	258	0.547615	1634.32	15	99817638	G	1	0.137597	0.289166	0.00119611	5.26451e-06	L1		CD8+ T
AC090825.1	15:99817764:G:C	2.62265e-09	-0.358424	0.061128	0.00129317	15	99805793	99916818	ENSG00000259363		578	258	0.547615	1634.32	15	99817764	G	1	0.137597	0.289166	0.00119611	5.26451e-06	L1		CD8+ T
AC090825.1	15:99817788:G:T	2.62265e-09	-0.358424	0.061128	0.00129317	15	99805793	99916818	ENSG00000259363		578	258	0.547615	1634.32	15	99817788	G	1	0.137597	0.289166	0.00119611	5.26451e-06	L1		CD8+ T
AC090825.1	15:99818083:T:G	2.62265e-09	-0.358424	0.061128	0.00129317	15	99805793	99916818	ENSG00000259363		578	258	0.547615	1634.32	15	99818083	T	1	0.137597	0.289166	0.00119611	5.26451e-06	L1		CD8+ T
AC090825.1	15:99818110:C:G	2.62265e-09	-0.358424	0.061128	0.00129317	15	99805793	99916818	ENSG00000259363		578	258	0.547615	1634.32	15	99818110	C	1	0.137597	0.289166	0.00119611	5.26451e-06	L1		CD8+ T
AC090825.1	15:99812219:C:A	2.62506e-09	-0.358434	0.0611312	0.00129382	15	99805793	99916818	ENSG00000259363		578	258	0.547615	1634.32	15	99812219	C	1	0.137597	0.289166	0.00119611	5.26451e-06	L1		CD8+ T
AC090825.1	15:99812054:G:A	2.63537e-09	-0.358424	0.0611359	0.0012966	15	99805793	99916818	ENSG00000259363		578	258	0.547615	1634.32	15	99812054	G	1	0.137597	0.289166	0.00119611	5.26451e-06	L1		CD8+ T
AC090825.1	15:99811037:G:GT	2.65235e-09	-0.370422	0.063193	0.00130117	15	99805793	99916818	ENSG00000259363		578	258	0.547615	1634.32	15	99811037	G	1	0.135659	0.281617	0.00119611	5.26451e-06	L1		CD8+ T
AC090825.1	15:99816238:T:C	2.67517e-09	-0.358396	0.0611554	0.00130729	15	99805793	99916818	ENSG00000259363		578	258	0.547615	1634.32	15	99816238	T	1	0.137597	0.289166	0.00119611	5.26451e-06	L1		CD8+ T
AC090825.1	15:99813481:G:T	2.68051e-09	-0.358272	0.0611375	0.00130871	15	99805793	99916818	ENSG00000259363		578	258	0.547615	1634.32	15	99813481	G	1	0.137597	0.289166	0.00119611	5.26451e-06	L1		CD8+ T
AC090825.1	15:99821950:C:A	2.74494e-09	-0.358424	0.0612023	0.00132585	15	99805793	99916818	ENSG00000259363		578	258	0.547615	1634.32	15	99821950	C	1	0.137597	0.289166	0.00119611	5.26451e-06	L1		CD8+ T
AC090825.1	15:99815028:G:C	2.78068e-09	-0.35844	0.0612261	0.00133528	15	99805793	99916818	ENSG00000259363		578	258	0.547615	1634.32	15	99815028	G	1	0.137597	0.289166	0.00119611	5.26451e-06	L1		CD8+ T
AC090825.1	15:99815163:A:G	2.78672e-09	-0.357245	0.0610255	0.00133686	15	99805793	99916818	ENSG00000259363		578	258	0.547615	1634.32	15	99815163	A	1	0.137597	0.289166	0.00119611	5.26451e-06	L1		CD8+ T
AC090825.1	15:99815324:C:CAA	2.78996e-09	-0.358583	0.061256	0.00133771	15	99805793	99916818	ENSG00000259363		578	258	0.547615	1634.32	15	99815324	C	1	0.137597	0.289166	0.00119611	5.26451e-06	L1		CD8+ T
AC090825.1	15:99813936:C:CTTTTTTTCTT	2.79853e-09	-0.358475	0.0612427	0.00133996	15	99805793	99916818	ENSG00000259363		578	258	0.547615	1634.32	15	99813936	C	1	0.137597	0.289166	0.00119611	5.26451e-06	L1		CD8+ T
AC090825.1	15:99820131:T:C	2.80148e-09	-0.358388	0.0612296	0.00134073	15	99805793	99916818	ENSG00000259363		578	258	0.547615	1634.32	15	99820131	T	1	0.137597	0.289166	0.00119611	5.26451e-06	L1		CD8+ T
AC090825.1	15:99820954:CCTTA:C	2.80148e-09	-0.358388	0.0612296	0.00134073	15	99805793	99916818	ENSG00000259363		578	258	0.547615	1634.32	15	99820954	CCTTA	1	0.137597	0.289166	0.00119611	5.26451e-06	L1		CD8+ T
AC090825.1	15:99816548:C:T	2.80651e-09	-0.358384	0.0612317	0.00134205	15	99805793	99916818	ENSG00000259363		578	258	0.547615	1634.32	15	99816548	C	1	0.137597	0.289166	0.00119611	5.26451e-06	L1		CD8+ T
AC090825.1	15:99817508:C:T	2.80651e-09	-0.358384	0.0612317	0.00134205	15	99805793	99916818	ENSG00000259363		578	258	0.547615	1634.32	15	99817508	C	1	0.137597	0.289166	0.00119611	5.26451e-06	L1		CD8+ T
SYNM	15:99202005:T:C	1.79947e-15	0.542824	0.0701175	0.00135053	15	99098217	99135593	ENSG00000182253		578	258	0.274888	13882.7	15	99202005	T	1	0.321705	0.671111	0.000984554	5.26451e-06	L0	6.98503e-05	CD8+ T
AC036108.1	15:99097714:G:A	2.67194e-07	-0.576143	0.113261	0.00135209	15	98954149	99105824	ENSG00000259475		578	258	0.854697	1544.92	15	99097714	G	1	0.312016	0.884605	0.0185766	5.26451e-06	L1		CD8+ T
AC090825.1	15:99813655:G:T	2.88185e-09	-0.358981	0.0613772	0.00136166	15	99805793	99916818	ENSG00000259363		578	258	0.547615	1634.32	15	99813655	G	1	0.137597	0.289166	0.00119611	5.26451e-06	L1		CD8+ T
AC090825.1	15:99813666:CAAAA:C	2.89322e-09	-0.358476	0.0612974	0.0013646	15	99805793	99916818	ENSG00000259363		578	258	0.547615	1634.32	15	99813666	CAAAA	1	0.137597	0.289166	0.00119611	5.26451e-06	L1		CD8+ T
AC027020.2	15:100568757:A:C	3.41699e-13	-0.564351	0.0793372	0.00137637	15	100547765	100550153	ENSG00000270127		578	258	0.323712	3001.91	15	100568757	A	1	0.356589	1	1.00416e-05	5.26451e-06	L0	1.60976e-07	CD8+ T
AC027020.2	15:100568921:T:C	3.43031e-13	-0.564008	0.0792944	0.0013781	15	100547765	100550153	ENSG00000270127		578	258	0.323712	3001.91	15	100568921	T	1	0.356589	1	1.00416e-05	5.26451e-06	L0	1.60427e-07	CD8+ T
AC036108.1	15:99097665:G:C	2.879e-07	-0.57084	0.112518	0.00144113	15	98954149	99105824	ENSG00000259475		578	258	0.854697	1544.92	15	99097665	G	1	0.312016	1	0.0185766	5.26451e-06	L1		CD8+ T
HDGFL3	15:82824162:C:CTTTTTTTTTTTTTTTT	1.28747e-13	-0.835864	0.115529	0.00145204	15	83112738	83207823	ENSG00000166503		578	258	0.295237	1317.58	15	82824162	C	1	0.114341	0.547781	0.000538348	5.26451e-06	L0	4.45622e-06	CD8+ T
AC090825.1	15:99815339:G:A	3.27711e-09	-0.357481	0.0613324	0.00146096	15	99805793	99916818	ENSG00000259363		578	258	0.547615	1634.32	15	99815339	G	1	0.137597	0.289166	0.00119611	5.26451e-06	L1		CD8+ T
AC090825.1	15:99799954:T:G	3.27797e-09	-0.505717	0.0867655	0.00146117	15	99805793	99916818	ENSG00000259363		578	258	0.547615	1634.32	15	99799954	T	1	0.0968992	1	0.00119611	5.26451e-06	L1	0.0274062	CD8+ T
AC027020.2	15:100563619:T:C	4.74228e-13	-0.56909	0.080472	0.00153043	15	100547765	100550153	ENSG00000270127		578	258	0.323712	3001.91	15	100563619	T	1	0.356589	1	1.00416e-05	5.26451e-06	L0	2.04189e-07	CD8+ T
AC027020.2	15:100564911:A:G	5.32658e-13	0.692983	0.098196	0.00158909	15	100547765	100550153	ENSG00000270127		578	258	0.323712	3001.91	15	100564911	A	1	0.166667	0.258339	1.00416e-05	5.26451e-06	L0	1.72655e-11	CD8+ T
AC090825.1	15:99787275:C:T	4.0171e-09	-0.268956	0.0463998	0.00163327	15	99805793	99916818	ENSG00000259363		578	258	0.547615	1634.32	15	99787275	C	1	0.327519	0.57142	0.00119611	5.26451e-06	L1	0.0273351	CD8+ T
AC090825.1	15:99787955:AG:A	4.0171e-09	-0.268956	0.0463998	0.00163327	15	99805793	99916818	ENSG00000259363		578	258	0.547615	1634.32	15	99787955	AG	1	0.327519	0.57142	0.00119611	5.26451e-06	L1	0.0273351	CD8+ T
AC090825.1	15:99788006:T:C	4.0171e-09	-0.268956	0.0463998	0.00163327	15	99805793	99916818	ENSG00000259363		578	258	0.547615	1634.32	15	99788006	T	1	0.327519	0.57142	0.00119611	5.26451e-06	L1	0.0273351	CD8+ T
AC027020.2	15:100560224:C:CA	6.14698e-13	-0.558507	0.0793457	0.00166451	15	100547765	100550153	ENSG00000270127		578	258	0.323712	3001.91	15	100560224	C	1	0.385659	0.693762	1.00416e-05	5.26451e-06	L0	3.28181e-07	CD8+ T
HDGFL3	15:82789354:T:TATA	3.04572e-13	-0.594061	0.0833443	0.00187233	15	83112738	83207823	ENSG00000166503		578	258	0.295237	1317.58	15	82789354	T	1	0.22093	0.468493	0.000538348	5.26451e-06	L0	5.63075e-06	CD8+ T
AC090825.1	15:99771638:T:G	5.19707e-09	-0.267052	0.0463986	0.00188064	15	99805793	99916818	ENSG00000259363		578	258	0.547615	1634.32	15	99771638	T	1	0.337209	1	0.00119611	5.26451e-06	L1	0.0256911	CD8+ T
AC090825.1	15:99771407:A:AAT	5.54088e-09	-0.269556	0.0469169	0.00194779	15	99805793	99916818	ENSG00000259363		578	258	0.547615	1634.32	15	99771407	A	1	0.329457	0.778848	0.00119611	5.26451e-06	L1	0.0276691	CD8+ T
AC090825.1	15:99802567:ATCATGGGC:A	5.63376e-09	-0.367234	0.0639476	0.0019656	15	99805793	99916818	ENSG00000259363		578	258	0.547615	1634.32	15	99802567	ATCATGGGC	1	0.135659	0.281617	0.00119611	5.26451e-06	L1	0.0258352	CD8+ T
AC090825.1	15:99802430:T:C	5.64185e-09	-0.367268	0.0639561	0.00196714	15	99805793	99916818	ENSG00000259363		578	258	0.547615	1634.32	15	99802430	T	1	0.135659	0.281617	0.00119611	5.26451e-06	L1	0.0258463	CD8+ T
AC090825.1	15:99805359:G:T	5.74178e-09	-0.36699	0.0639389	0.00198615	15	99805793	99916818	ENSG00000259363		578	258	0.547615	1634.32	15	99805359	G	1	0.135659	0.281617	0.00119611	5.26451e-06	L1	0.025789	CD8+ T
AC090825.1	15:99803556:C:T	5.75649e-09	-0.366752	0.0639019	0.00198893	15	99805793	99916818	ENSG00000259363		578	258	0.547615	1634.32	15	99803556	C	1	0.135659	0.281617	0.00119611	5.26451e-06	L1	0.0257824	CD8+ T
AC090825.1	15:99802320:T:C	5.81949e-09	-0.367032	0.0639702	0.00200082	15	99805793	99916818	ENSG00000259363		578	258	0.547615	1634.32	15	99802320	T	1	0.135659	0.281617	0.00119611	5.26451e-06	L1	0.0258549	CD8+ T
AC090825.1	15:99804338:T:G	5.83314e-09	-0.366768	0.0639284	0.00200339	15	99805793	99916818	ENSG00000259363		578	258	0.547615	1634.32	15	99804338	T	1	0.135659	0.281617	0.00119611	5.26451e-06	L1	0.0257642	CD8+ T
AC090825.1	15:99805136:T:G	6.00031e-09	-0.36682	0.0639878	0.00203463	15	99805793	99916818	ENSG00000259363		578	258	0.547615	1634.32	15	99805136	T	1	0.135659	0.281617	0.00119611	5.26451e-06	L1	0.0257862	CD8+ T
AC090825.1	15:99774896:GTAT:G	6.12755e-09	-0.261526	0.0456472	0.00205815	15	99805793	99916818	ENSG00000259363		578	258	0.547615	1634.32	15	99774896	GTAT	1	0.341085	1	0.00119611	5.26451e-06	L1	0.02458	CD8+ T
AC090825.1	15:99780719:C:T	6.76721e-09	-0.278166	0.0486868	0.00217316	15	99805793	99916818	ENSG00000259363		578	258	0.547615	1634.32	15	99780719	C	1	0.296512	0.882523	0.00119611	5.26451e-06	L1	0.0276861	CD8+ T
AC090825.1	15:99802008:G:A	6.77049e-09	-0.369184	0.0646185	0.00217373	15	99805793	99916818	ENSG00000259363		578	258	0.547615	1634.32	15	99802008	G	1	0.131783	0.172114	0.00119611	5.26451e-06	L1	0.0254801	CD8+ T
AC090825.1	15:99804915:G:A	7.50897e-09	-0.369061	0.0647858	0.00230053	15	99805793	99916818	ENSG00000259363		578	258	0.547615	1634.32	15	99804915	G	1	0.135659	0.281617	0.00119611	5.26451e-06	L1	0.0259437	CD8+ T
HDGFL3	15:82793121:G:A	6.29367e-13	-0.576401	0.0819229	0.00231977	15	83112738	83207823	ENSG00000166503		578	258	0.295237	1317.58	15	82793121	G	1	0.224806	0.591922	0.000538348	5.26451e-06	L0	6.43089e-06	CD8+ T
HDGFL3	15:82782065:AAAT:A	6.80549e-13	-0.996959	0.141897	0.00237394	15	83112738	83207823	ENSG00000166503		578	258	0.295237	1317.58	15	82782065	AAAT	1	0.0736434	0.375283	0.000538348	5.26451e-06	L0	6.59887e-07	CD8+ T
AC090825.1	15:99803785:A:C	8.63049e-09	-0.365035	0.0643328	0.00248275	15	99805793	99916818	ENSG00000259363		578	258	0.547615	1634.32	15	99803785	A	1	0.133721	0.183952	0.00119611	5.26451e-06	L1	0.0263069	CD8+ T
AC027020.2	15:100572514:C:T	2.76353e-12	0.590415	0.0862656	0.00270774	15	100547765	100550153	ENSG00000270127		578	258	0.323712	3001.91	15	100572514	C	1	0.246124	0.244311	1.00416e-05	5.26451e-06	L0	1.62646e-07	CD8+ T
AC027020.2	15:100574277:AAC:A	2.85055e-12	0.590559	0.0863382	0.00273505	15	100547765	100550153	ENSG00000270127		578	258	0.323712	3001.91	15	100574277	AAC	1	0.246124	0.244311	1.00416e-05	5.26451e-06	L0	1.62937e-07	CD8+ T
AC090825.1	15:99803850:T:A	1.14688e-08	-0.396401	0.0704343	0.00290103	15	99805793	99916818	ENSG00000259363		578	258	0.547615	1634.32	15	99803850	T	1	0.127907	0.154466	0.00119611	5.26451e-06	L1	0.0269209	CD8+ T
AC090825.1	15:99808823:C:T	1.15805e-08	-0.253594	0.0450724	0.00291648	15	99805793	99916818	ENSG00000259363		578	258	0.547615	1634.32	15	99808823	C	1	0.343023	0.213835	0.00119611	5.26451e-06	L1		CD8+ T
AC036108.1	15:99146671:G:A	6.57639e-07	0.537975	0.109328	0.00291883	15	98954149	99105824	ENSG00000259475		578	258	0.854697	1544.92	15	99146671	G	1	0.244186	0.612712	0.0185766	5.26451e-06	L1	0.00236128	CD8+ T
AC090825.1	15:99808960:A:G	1.17105e-08	-0.253612	0.0450902	0.00293435	15	99805793	99916818	ENSG00000259363		578	258	0.547615	1634.32	15	99808960	A	1	0.343023	0.213835	0.00119611	5.26451e-06	L1		CD8+ T
AC027020.2	15:100562362:C:T	3.78697e-12	0.597204	0.0877916	0.00299847	15	100547765	100550153	ENSG00000270127		578	258	0.323712	3001.91	15	100562362	C	1	0.246124	0.244311	1.00416e-05	5.26451e-06	L0	2.05106e-07	CD8+ T
SYNM	15:99134545:G:A	3.40298e-14	0.597427	0.0807626	0.00303012	15	99098217	99135593	ENSG00000182253		578	258	0.274888	13882.7	15	99134545	G	1	0.182171	0.835008	0.000984554	5.26451e-06	L0		CD8+ T
AC027020.2	15:100561848:T:C	4.13568e-12	0.598171	0.0880852	0.0030852	15	100547765	100550153	ENSG00000270127		578	258	0.323712	3001.91	15	100561848	T	1	0.246124	0.244311	1.00416e-05	5.26451e-06	L0	2.12749e-07	CD8+ T
AC090825.1	15:99782006:A:G	1.28519e-08	-0.369209	0.0658204	0.00308768	15	99805793	99916818	ENSG00000259363		578	258	0.547615	1634.32	15	99782006	A	1	0.131783	0.78428	0.00119611	5.26451e-06	L1	0.0246873	CD8+ T
AC027020.2	15:100593559:TGGG:T	4.47667e-12	0.749648	0.110563	0.00316535	15	100547765	100550153	ENSG00000270127		578	258	0.323712	3001.91	15	100593559	TGGG	1	0.145349	1	1.00416e-05	5.26451e-06	L0	2.18996e-10	CD8+ T
HDGFL3	15:82997038:A:T	1.81079e-12	-0.514862	0.0746225	0.00316919	15	83112738	83207823	ENSG00000166503		578	258	0.295237	1317.58	15	82997038	A	1	0.263566	0.631222	0.000538348	5.26451e-06	L0	2.19088e-06	CD8+ T
AC090825.1	15:99800771:T:C	1.36527e-08	-0.363487	0.0649148	0.00319159	15	99805793	99916818	ENSG00000259363		578	258	0.547615	1634.32	15	99800771	T	1	0.133721	0.422248	0.00119611	5.26451e-06	L1	0.0267685	CD8+ T
AC090825.1	15:99784106:C:T	1.42185e-08	-0.366673	0.065562	0.00326336	15	99805793	99916818	ENSG00000259363		578	258	0.547615	1634.32	15	99784106	C	1	0.129845	0.402763	0.00119611	5.26451e-06	L1	0.025215	CD8+ T
AC090825.1	15:99761993:C:T	1.55233e-08	-0.595578	0.106767	0.00342409	15	99805793	99916818	ENSG00000259363		578	258	0.547615	1634.32	15	99761993	C	1	0.0503876	0.484639	0.00119611	5.26451e-06	L1	0.115895	CD8+ T
AC027020.2	15:100584571:GA:G	5.96391e-12	0.59506	0.0882617	0.00347335	15	100547765	100550153	ENSG00000270127		578	258	0.323712	3001.91	15	100584571	GA	1	0.242248	0.5012	1.00416e-05	5.26451e-06	L0	8.01366e-08	CD8+ T
AC090825.1	15:99807654:C:T	1.61851e-08	-0.278102	0.0499155	0.00350327	15	99805793	99916818	ENSG00000259363		578	258	0.547615	1634.32	15	99807654	C	1	0.273256	1	0.00119611	5.26451e-06	L1		CD8+ T
AC027020.2	15:100577973:G:A	6.38468e-12	0.587044	0.0871909	0.00355085	15	100547765	100550153	ENSG00000270127		578	258	0.323712	3001.91	15	100577973	G	1	0.246124	0.244311	1.00416e-05	5.26451e-06	L0	1.03815e-07	CD8+ T
AC027020.2	15:100577899:C:A	6.47826e-12	0.586971	0.0872054	0.00356762	15	100547765	100550153	ENSG00000270127		578	258	0.323712	3001.91	15	100577899	C	1	0.246124	0.244311	1.00416e-05	5.26451e-06	L0	1.05343e-07	CD8+ T
AC027020.2	15:100576359:T:C	6.51344e-12	0.586892	0.087203	0.00357388	15	100547765	100550153	ENSG00000270127		578	258	0.323712	3001.91	15	100576359	T	1	0.246124	0.244311	1.00416e-05	5.26451e-06	L0	1.04948e-07	CD8+ T
AC027020.2	15:100584279:TA:T	6.57289e-12	0.593719	0.0882334	0.00358441	15	100547765	100550153	ENSG00000270127		578	258	0.323712	3001.91	15	100584279	TA	1	0.242248	0.5012	1.00416e-05	5.26451e-06	L0	7.33337e-08	CD8+ T
AC027020.2	15:100578751:A:G	6.61394e-12	0.587265	0.0872851	0.00359164	15	100547765	100550153	ENSG00000270127		578	258	0.323712	3001.91	15	100578751	A	1	0.246124	0.244311	1.00416e-05	5.26451e-06	L0	1.03277e-07	CD8+ T
AC027020.2	15:100578854:G:C	6.61394e-12	0.587265	0.0872851	0.00359164	15	100547765	100550153	ENSG00000270127		578	258	0.323712	3001.91	15	100578854	G	1	0.246124	0.244311	1.00416e-05	5.26451e-06	L0	1.03277e-07	CD8+ T
AC027020.2	15:100572800:T:C	6.66423e-12	0.654754	0.0973307	0.00360046	15	100547765	100550153	ENSG00000270127		578	258	0.323712	3001.91	15	100572800	T	1	0.172481	0.281908	1.00416e-05	5.26451e-06	L0	1.34865e-11	CD8+ T
AC090825.1	15:99809494:C:A	1.70676e-08	-0.250768	0.0450804	0.00360661	15	99805793	99916818	ENSG00000259363		578	258	0.547615	1634.32	15	99809494	C	1	0.339147	0.164019	0.00119611	5.26451e-06	L1		CD8+ T
AC027020.2	15:100559117:C:T	6.85735e-12	0.596716	0.0887538	0.0036339	15	100547765	100550153	ENSG00000270127		578	258	0.323712	3001.91	15	100559117	C	1	0.244186	0.237329	1.00416e-05	5.26451e-06	L0	1.30935e-07	CD8+ T
AC027020.2	15:100578502:G:A	7.60646e-12	0.589178	0.0878148	0.00375793	15	100547765	100550153	ENSG00000270127		578	258	0.323712	3001.91	15	100578502	G	1	0.246124	0.244311	1.00416e-05	5.26451e-06	L0	1.07601e-07	CD8+ T
AC090825.1	15:99862078:C:T	2.20254e-08	-0.51831	0.0938905	0.00414713	15	99805793	99916818	ENSG00000259363		578	258	0.547615	1634.32	15	99862078	C	1	0.0600775	0.225423	0.00119611	5.26451e-06	L1		CD8+ T
SYNM	15:99104161:CAAAAAAA:C	1.16206e-13	0.668276	0.0922048	0.00424694	15	99098217	99135593	ENSG00000182253		578	258	0.274888	13882.7	15	99104161	CAAAAAAA	1	0.184109	0.0609084	0.000984554	5.26451e-06	L0		CD8+ T
AC027020.2	15:100591175:C:T	1.47845e-11	0.584628	0.0883238	0.00465994	15	100547765	100550153	ENSG00000270127		578	258	0.323712	3001.91	15	100591175	C	1	0.24031	0.733052	1.00416e-05	5.26451e-06	L0	4.08141e-08	CD8+ T
SYNM	15:99224654:A:G	1.69436e-13	0.477564	0.0663185	0.00471082	15	99098217	99135593	ENSG00000182253		578	258	0.274888	13882.7	15	99224654	A	1	0.374031	0.791582	0.000984554	5.26451e-06	L0	1.63679e-05	CD8+ T
AC027020.2	15:100554271:G:A	1.56504e-11	0.595796	0.0901171	0.00474659	15	100547765	100550153	ENSG00000270127		578	258	0.323712	3001.91	15	100554271	G	1	0.24031	0.306036	1.00416e-05	5.26451e-06	L0	1.09115e-07	CD8+ T
AC090825.1	15:99802832:ATAAAG:A	2.8416e-08	-0.362082	0.0661003	0.00476797	15	99805793	99916818	ENSG00000259363		578	258	0.547615	1634.32	15	99802832	ATAAAG	1	0.129845	0.402763	0.00119611	5.26451e-06	L1	0.0246554	CD8+ T
AC027020.2	15:100594434:A:G	1.60132e-11	0.583868	0.0883549	0.00478194	15	100547765	100550153	ENSG00000270127		578	258	0.323712	3001.91	15	100594434	A	1	0.24031	0.733052	1.00416e-05	5.26451e-06	L0	4.01968e-08	CD8+ T
AC027020.2	15:100552759:A:T	1.81279e-11	0.598137	0.0907479	0.00497785	15	100547765	100550153	ENSG00000270127		578	258	0.323712	3001.91	15	100552759	A	1	0.234496	0.4927	1.00416e-05	5.26451e-06	L0	2.82979e-07	CD8+ T
AC027020.2	15:100549368:C:T	1.91051e-11	0.597888	0.0908095	0.00506318	15	100547765	100550153	ENSG00000270127		578	258	0.323712	3001.91	15	100549368	C	1	0.232558	0.485777	1.00416e-05	5.26451e-06	L0		CD8+ T
AC027020.2	15:100551295:C:T	1.92252e-11	0.597967	0.0908335	0.00507345	15	100547765	100550153	ENSG00000270127		578	258	0.323712	3001.91	15	100551295	C	1	0.232558	0.485777	1.00416e-05	5.26451e-06	L0	2.83625e-07	CD8+ T
AC090825.1	15:99795081:T:C	3.20077e-08	-0.356289	0.0652815	0.00508909	15	99805793	99916818	ENSG00000259363		578	258	0.547615	1634.32	15	99795081	T	1	0.127907	0.274942	0.00119611	5.26451e-06	L1	0.0255614	CD8+ T
AC090825.1	15:99794463:T:C	3.21027e-08	-0.356221	0.065275	0.00509735	15	99805793	99916818	ENSG00000259363		578	258	0.547615	1634.32	15	99794463	T	1	0.127907	0.274942	0.00119611	5.26451e-06	L1	0.0255658	CD8+ T
AC027020.2	15:100550915:C:T	1.99427e-11	0.597554	0.0908404	0.00513399	15	100547765	100550153	ENSG00000270127		578	258	0.323712	3001.91	15	100550915	C	1	0.234496	0.384478	1.00416e-05	5.26451e-06	L0	2.78224e-07	CD8+ T
AC090825.1	15:99795535:A:G	3.26411e-08	-0.356311	0.0653251	0.00514399	15	99805793	99916818	ENSG00000259363		578	258	0.547615	1634.32	15	99795535	A	1	0.127907	0.274942	0.00119611	5.26451e-06	L1	0.0255361	CD8+ T
AC090825.1	15:99794923:TG:T	3.27061e-08	-0.356288	0.0653248	0.0051496	15	99805793	99916818	ENSG00000259363		578	258	0.547615	1634.32	15	99794923	TG	1	0.127907	0.274942	0.00119611	5.26451e-06	L1	0.0255319	CD8+ T
HDGFL3	15:82755563:A:AT	9.83506e-12	-0.710204	0.106404	0.00522301	15	83112738	83207823	ENSG00000166503		578	258	0.295237	1317.58	15	82755563	A	1	0.127907	0.39636	0.000538348	5.26451e-06	L0	9.78323e-07	CD8+ T
AC027020.2	15:100558717:T:C	2.1079e-11	-0.576864	0.0877969	0.00522692	15	100547765	100550153	ENSG00000270127		578	258	0.323712	3001.91	15	100558717	T	1	0.248062	0.31628	1.00416e-05	5.26451e-06	L0	6.44559e-08	CD8+ T
AC027020.2	15:100560597:A:C	2.19926e-11	0.737811	0.112393	0.0052992	15	100547765	100550153	ENSG00000270127		578	258	0.323712	3001.91	15	100560597	A	1	0.129845	0.780864	1.00416e-05	5.26451e-06	L0	1.6307e-11	CD8+ T
AC090825.1	15:99790130:GTATTT:G	3.4844e-08	-0.355944	0.0653899	0.00533129	15	99805793	99916818	ENSG00000259363		578	258	0.547615	1634.32	15	99790130	GTATTT	1	0.127907	0.274942	0.00119611	5.26451e-06	L1	0.0255175	CD8+ T
AC027020.2	15:100564837:C:T	2.26073e-11	0.735498	0.112105	0.0053467	15	100547765	100550153	ENSG00000270127		578	258	0.323712	3001.91	15	100564837	C	1	0.129845	0.780864	1.00416e-05	5.26451e-06	L0	1.65848e-11	CD8+ T
AC090825.1	15:99806979:G:T	3.52964e-08	-0.380984	0.0700181	0.00536908	15	99805793	99916818	ENSG00000259363		578	258	0.547615	1634.32	15	99806979	G	1	0.124031	0.247892	0.00119611	5.26451e-06	L1		CD8+ T
AC027020.2	15:100585198:C:G	2.31309e-11	-0.564053	0.0860151	0.00538648	15	100547765	100550153	ENSG00000270127		578	258	0.323712	3001.91	15	100585198	C	1	0.30814	0.190173	1.00416e-05	5.26451e-06	L0	1.62561e-10	CD8+ T
AC027020.2	15:100562703:A:G	2.32229e-11	0.731468	0.111554	0.00539341	15	100547765	100550153	ENSG00000270127		578	258	0.323712	3001.91	15	100562703	A	1	0.129845	0.780864	1.00416e-05	5.26451e-06	L0	1.66804e-11	CD8+ T
AC090825.1	15:99806990:T:A	3.6181e-08	-0.380606	0.0700026	0.00544235	15	99805793	99916818	ENSG00000259363		578	258	0.547615	1634.32	15	99806990	T	1	0.124031	0.247892	0.00119611	5.26451e-06	L1		CD8+ T
AC090825.1	15:99785533:C:T	3.73859e-08	-0.356128	0.0655674	0.00554086	15	99805793	99916818	ENSG00000259363		578	258	0.547615	1634.32	15	99785533	C	1	0.127907	0.274942	0.00119611	5.26451e-06	L1	0.0252892	CD8+ T
AC090825.1	15:99781920:A:T	3.80546e-08	-0.247164	0.0455309	0.00559491	15	99805793	99916818	ENSG00000259363		578	258	0.547615	1634.32	15	99781920	A	1	0.339147	0.780993	0.00119611	5.26451e-06	L1	0.0234676	CD8+ T
AC090825.1	15:99794001:C:A	3.95653e-08	-0.359897	0.0663787	0.00571547	15	99805793	99916818	ENSG00000259363		578	258	0.547615	1634.32	15	99794001	C	1	0.122093	0.556294	0.00119611	5.26451e-06	L1	0.0249507	CD8+ T
AC090825.1	15:99806974:G:GCCC	3.98468e-08	-0.380985	0.0702837	0.0057377	15	99805793	99916818	ENSG00000259363		578	258	0.547615	1634.32	15	99806974	G	1	0.124031	0.247892	0.00119611	5.26451e-06	L1		CD8+ T
AC090825.1	15:99807013:G:A	4.041e-08	-0.376365	0.069462	0.00578197	15	99805793	99916818	ENSG00000259363		578	258	0.547615	1634.32	15	99807013	G	1	0.124031	0.247892	0.00119611	5.26451e-06	L1		CD8+ T
AC036108.1	15:99190257:G:GT	1.59855e-06	0.629985	0.132597	0.00623173	15	98954149	99105824	ENSG00000259475		578	258	0.854697	1544.92	15	99190257	G	1	0.193798	0.689363	0.0185766	5.26451e-06	L1	0.00550608	CD8+ T
AC090825.1	15:99794667:G:A	4.73544e-08	-0.353381	0.0655467	0.00630651	15	99805793	99916818	ENSG00000259363		578	258	0.547615	1634.32	15	99794667	G	1	0.125969	0.260396	0.00119611	5.26451e-06	L1	0.0239329	CD8+ T
AC027020.2	15:100554159:G:A	4.49209e-11	0.733696	0.113484	0.00667755	15	100547765	100550153	ENSG00000270127		578	258	0.323712	3001.91	15	100554159	G	1	0.131783	0.78428	1.00416e-05	5.26451e-06	L0	1.32054e-11	CD8+ T
HDGFL3	15:82808862:G:C	2.51713e-11	-0.965155	0.147444	0.00689312	15	83112738	83207823	ENSG00000166503		578	258	0.295237	1317.58	15	82808862	G	1	0.0542636	1	0.000538348	5.26451e-06	L0	8.90724e-08	CD8+ T
AC036108.1	15:99202005:T:C	2.12079e-06	0.504156	0.107363	0.00793193	15	98954149	99105824	ENSG00000259475		578	258	0.854697	1544.92	15	99202005	T	1	0.321705	0.671111	0.0185766	5.26451e-06	L1	0.00414346	CD8+ T
AC090825.1	15:99797860:GTGTGTGTGTGTGTGTGTGTGTGTGTGTA:G	8.22459e-08	-0.372869	0.0704039	0.00853244	15	99805793	99916818	ENSG00000259363		578	258	0.547615	1634.32	15	99797860	GTGTGTGTGTGTGTGTGTGTGTGTGTGTA	1	0.120155	0.229335	0.00119611	5.26451e-06	L1	0.0264222	CD8+ T
HDGFL3	15:82731971:G:GTTT	5.61332e-11	-0.714501	0.111054	0.00873477	15	83112738	83207823	ENSG00000166503		578	258	0.295237	1317.58	15	82731971	G	1	0.108527	0.748994	0.000538348	5.26451e-06	L0	3.84616e-07	CD8+ T
SYNM	15:99194552:C:CA	1.61411e-12	0.871485	0.126037	0.00875371	15	99098217	99135593	ENSG00000182253		578	258	0.274888	13882.7	15	99194552	C	1	0.0697674	0.0250047	0.000984554	5.26451e-06	L0	6.56341e-05	CD8+ T
AC036108.1	15:99224654:A:G	2.38596e-06	0.474481	0.101546	0.00877056	15	98954149	99105824	ENSG00000259475		578	258	0.854697	1544.92	15	99224654	A	1	0.374031	0.791582	0.0185766	5.26451e-06	L1	0.00966687	CD8+ T
AC027020.2	15:100549003:T:G	1.11322e-10	-0.570551	0.0900442	0.00895783	15	100547765	100550153	ENSG00000270127		578	258	0.323712	3001.91	15	100549003	T	1	0.25	0.741725	1.00416e-05	5.26451e-06	L0		CD8+ T
AC090825.1	15:99796192:G:A	9.23891e-08	-0.340776	0.0645915	0.00909345	15	99805793	99916818	ENSG00000259363		578	258	0.547615	1634.32	15	99796192	G	1	0.133721	0.183952	0.00119611	5.26451e-06	L1	0.0249073	CD8+ T
AC090825.1	15:99796160:CAAAAT:C	9.39287e-08	-0.34069	0.0646106	0.00917611	15	99805793	99916818	ENSG00000259363		578	258	0.547615	1634.32	15	99796160	CAAAAT	1	0.133721	0.183952	0.00119611	5.26451e-06	L1	0.0249047	CD8+ T
AC027020.2	15:100601941:G:A	1.20304e-10	0.553606	0.0875241	0.00918567	15	100547765	100550153	ENSG00000270127		578	258	0.323712	3001.91	15	100601941	G	1	0.244186	0.612712	1.00416e-05	5.26451e-06	L0	1.88709e-08	CD8+ T
AC036108.1	15:99148319:A:C	2.58485e-06	0.50509	0.108464	0.00939043	15	98954149	99105824	ENSG00000259475		578	258	0.854697	1544.92	15	99148319	A	1	0.253876	0.624693	0.0185766	5.26451e-06	L1	0.0016691	CD8+ T
AC036108.1	15:99174765:T:TA	2.59506e-06	0.525944	0.112962	0.00942205	15	98954149	99105824	ENSG00000259475		578	258	0.854697	1544.92	15	99174765	T	1	0.257752	0.746869	0.0185766	5.26451e-06	L1	0.0012572	CD8+ T
AC036108.1	15:99115063:A:T	2.63628e-06	0.593002	0.12745	0.00954955	15	98954149	99105824	ENSG00000259475		578	258	0.854697	1544.92	15	99115063	A	1	0.158915	0.815714	0.0185766	5.26451e-06	L1	0.0115346	CD8+ T
AC036108.1	15:99115469:ATT:A	2.64324e-06	0.59322	0.127511	0.00957105	15	98954149	99105824	ENSG00000259475		578	258	0.854697	1544.92	15	99115469	ATT	1	0.158915	0.815714	0.0185766	5.26451e-06	L1	0.0115657	CD8+ T
AC036108.1	15:99115717:G:A	2.64463e-06	0.593194	0.127508	0.00957534	15	98954149	99105824	ENSG00000259475		578	258	0.854697	1544.92	15	99115717	G	1	0.158915	0.815714	0.0185766	5.26451e-06	L1	0.0115657	CD8+ T
AC027020.2	15:100566593:CTT:C	1.39995e-10	0.645939	0.102476	0.00964767	15	100547765	100550153	ENSG00000270127		578	258	0.323712	3001.91	15	100566593	CTT	1	0.158915	0.484536	1.00416e-05	5.26451e-06	L0	2.14526e-11	CD8+ T
AC027020.2	15:100550291:G:A	1.48462e-10	0.71525	0.113625	0.0098328	15	100547765	100550153	ENSG00000270127		578	258	0.323712	3001.91	15	100550291	G	1	0.137597	1	1.00416e-05	5.26451e-06	L0	9.56302e-12	CD8+ T
AC027020.2	15:100566466:C:A	1.5013e-10	0.642424	0.102082	0.00986844	15	100547765	100550153	ENSG00000270127		578	258	0.323712	3001.91	15	100566466	C	1	0.158915	0.484536	1.00416e-05	5.26451e-06	L0	2.1422e-11	CD8+ T
AC027020.2	15:100552616:G:T	1.50278e-10	0.714863	0.113595	0.00987158	15	100547765	100550153	ENSG00000270127		578	258	0.323712	3001.91	15	100552616	G	1	0.137597	1	1.00416e-05	5.26451e-06	L0	9.5689e-12	CD8+ T
AC027020.2	15:100550528:C:T	1.50797e-10	0.71554	0.113711	0.00988261	15	100547765	100550153	ENSG00000270127		578	258	0.323712	3001.91	15	100550528	C	1	0.137597	1	1.00416e-05	5.26451e-06	L0	9.33498e-12	CD8+ T
AC027020.2	15:100549051:G:A	1.62357e-10	-0.568916	0.0905642	0.0101217	15	100547765	100550153	ENSG00000270127		578	258	0.323712	3001.91	15	100549051	G	1	0.251938	0.620113	1.00416e-05	5.26451e-06	L0		CD8+ T
AC090825.1	15:99779883:A:G	1.12692e-07	-0.344372	0.0657068	0.0101384	15	99805793	99916818	ENSG00000259363		578	258	0.547615	1634.32	15	99779883	A	1	0.127907	0.582236	0.00119611	5.26451e-06	L1	0.023556	CD8+ T
AC036108.1	15:99118115:C:A	2.84605e-06	0.597405	0.128818	0.0101938	15	98954149	99105824	ENSG00000259475		578	258	0.854697	1544.92	15	99118115	C	1	0.158915	0.815714	0.0185766	5.26451e-06	L1	0.00884648	CD8+ T
AC090825.1	15:99804945:T:G	1.14146e-07	-0.342774	0.06543	0.0102098	15	99805793	99916818	ENSG00000259363		578	258	0.547615	1634.32	15	99804945	T	1	0.131783	0.172114	0.00119611	5.26451e-06	L1	0.0236316	CD8+ T
AC090825.1	15:99776401:AT:A	1.16206e-07	-0.242408	0.0462997	0.0103102	15	99805793	99916818	ENSG00000259363		578	258	0.547615	1634.32	15	99776401	AT	1	0.476744	0.535373	0.00119611	5.26451e-06	L1	0.0549015	CD8+ T
HDGFL3	15:82274701:CA:C	9.94391e-11	-0.865767	0.136287	0.0103412	15	83112738	83207823	ENSG00000166503		578	258	0.295237	1317.58	15	82274701	CA	1	0.0872093	0.23331	0.000538348	5.26451e-06	L0	1.4202e-06	CD8+ T
SYNM	15:99157131:C:CT	2.97599e-12	0.503136	0.0736183	0.0103569	15	99098217	99135593	ENSG00000182253		578	258	0.274888	13882.7	15	99157131	C	1	0.22093	0.368918	0.000984554	5.26451e-06	L0	2.37375e-05	CD8+ T
SYNM	15:99154160:G:A	2.99272e-12	0.49345	0.0722089	0.0103729	15	99098217	99135593	ENSG00000182253		578	258	0.274888	13882.7	15	99154160	G	1	0.224806	0.476559	0.000984554	5.26451e-06	L0	2.44032e-05	CD8+ T
AC027020.2	15:100574954:T:C	1.76773e-10	0.698604	0.111428	0.0104044	15	100547765	100550153	ENSG00000270127		578	258	0.323712	3001.91	15	100574954	T	1	0.135659	0.793961	1.00416e-05	5.26451e-06	L0	1.69468e-11	CD8+ T
SYNM	15:99212260:ATGTGTG:A	3.07137e-12	0.573102	0.0839068	0.0104471	15	99098217	99135593	ENSG00000182253		578	258	0.274888	13882.7	15	99212260	ATGTGTG	1	0.186047	0.680474	0.000984554	5.26451e-06	L0	9.76902e-05	CD8+ T
SYNM	15:99151624:G:A	3.09347e-12	0.489873	0.0717313	0.0104677	15	99098217	99135593	ENSG00000182253		578	258	0.274888	13882.7	15	99151624	G	1	0.224806	0.476559	0.000984554	5.26451e-06	L0	2.71724e-05	CD8+ T
AC027020.2	15:100570438:C:T	1.90233e-10	0.697169	0.111389	0.0106545	15	100547765	100550153	ENSG00000270127		578	258	0.323712	3001.91	15	100570438	C	1	0.135659	0.793961	1.00416e-05	5.26451e-06	L0	1.63543e-11	CD8+ T
AC027020.2	15:100568345:A:G	1.92752e-10	0.697042	0.111402	0.0106999	15	100547765	100550153	ENSG00000270127		578	258	0.323712	3001.91	15	100568345	A	1	0.135659	0.793961	1.00416e-05	5.26451e-06	L0	1.61903e-11	CD8+ T
AC090825.1	15:99804931:T:TA	1.28032e-07	-0.340558	0.0652592	0.0108722	15	99805793	99916818	ENSG00000259363		578	258	0.547615	1634.32	15	99804931	T	1	0.131783	0.172114	0.00119611	5.26451e-06	L1	0.0224678	CD8+ T
AC027020.2	15:100567360:A:G	2.08268e-10	0.695254	0.111317	0.0109715	15	100547765	100550153	ENSG00000270127		578	258	0.323712	3001.91	15	100567360	A	1	0.135659	0.793961	1.00416e-05	5.26451e-06	L0	1.58218e-11	CD8+ T
AC036108.1	15:99148276:G:A	3.10358e-06	0.500171	0.108255	0.0109752	15	98954149	99105824	ENSG00000259475		578	258	0.854697	1544.92	15	99148276	G	1	0.253876	0.624693	0.0185766	5.26451e-06	L1	0.00165685	CD8+ T
AC027020.2	15:100587970:C:T	2.25738e-10	0.694447	0.111398	0.0112613	15	100547765	100550153	ENSG00000270127		578	258	0.323712	3001.91	15	100587970	C	1	0.135659	0.793961	1.00416e-05	5.26451e-06	L0	1.59018e-11	CD8+ T
AC027020.2	15:100588286:C:T	2.25738e-10	0.694447	0.111398	0.0112613	15	100547765	100550153	ENSG00000270127		578	258	0.323712	3001.91	15	100588286	C	1	0.135659	0.793961	1.00416e-05	5.26451e-06	L0	1.59018e-11	CD8+ T
AC027020.2	15:100593847:C:T	2.27136e-10	0.693857	0.111319	0.0112839	15	100547765	100550153	ENSG00000270127		578	258	0.323712	3001.91	15	100593847	C	1	0.135659	0.793961	1.00416e-05	5.26451e-06	L0	1.5915e-11	CD8+ T
AC090825.1	15:99824123:C:T	1.39221e-07	-0.25778	0.0495376	0.0113825	15	99805793	99916818	ENSG00000259363		578	258	0.547615	1634.32	15	99824123	C	1	0.263566	0.74861	0.00119611	5.26451e-06	L1		CD8+ T
AC027020.2	15:100575979:G:C	2.38474e-10	0.694412	0.111536	0.0114632	15	100547765	100550153	ENSG00000270127		578	258	0.323712	3001.91	15	100575979	G	1	0.135659	0.793961	1.00416e-05	5.26451e-06	L0	1.41672e-11	CD8+ T
AC027020.2	15:100576694:T:C	2.38893e-10	0.69453	0.111559	0.0114697	15	100547765	100550153	ENSG00000270127		578	258	0.323712	3001.91	15	100576694	T	1	0.135659	0.793961	1.00416e-05	5.26451e-06	L0	1.40118e-11	CD8+ T
AC027020.2	15:100575701:C:A	2.4229e-10	0.694277	0.111556	0.0115223	15	100547765	100550153	ENSG00000270127		578	258	0.323712	3001.91	15	100575701	C	1	0.135659	0.793961	1.00416e-05	5.26451e-06	L0	1.40056e-11	CD8+ T
AC090825.1	15:99755104:C:G	1.427e-07	-0.244731	0.0470695	0.0115374	15	99805793	99916818	ENSG00000259363		578	258	0.547615	1634.32	15	99755104	C	1	0.304264	0.659913	0.00119611	5.26451e-06	L1	0.0898801	CD8+ T
SYNM	15:99153902:G:A	4.62788e-12	0.488976	0.0721643	0.0116934	15	99098217	99135593	ENSG00000182253		578	258	0.274888	13882.7	15	99153902	G	1	0.226744	0.593397	0.000984554	5.26451e-06	L0	2.41939e-05	CD8+ T
SYNM	15:99154184:T:C	4.62788e-12	0.488976	0.0721643	0.0116934	15	99098217	99135593	ENSG00000182253		578	258	0.274888	13882.7	15	99154184	T	1	0.226744	0.593397	0.000984554	5.26451e-06	L0	2.41939e-05	CD8+ T
SYNM	15:99154207:G:A	4.62788e-12	0.488976	0.0721643	0.0116934	15	99098217	99135593	ENSG00000182253		578	258	0.274888	13882.7	15	99154207	G	1	0.226744	0.593397	0.000984554	5.26451e-06	L0	2.41939e-05	CD8+ T
AC090825.1	15:99835668:T:G	1.48134e-07	-0.261952	0.050446	0.0117759	15	99805793	99916818	ENSG00000259363		578	258	0.547615	1634.32	15	99835668	T	1	0.238372	1	0.00119611	5.26451e-06	L1		CD8+ T
AC027020.2	15:100591798:G:A	2.83968e-10	0.688894	0.111107	0.0121298	15	100547765	100550153	ENSG00000270127		578	258	0.323712	3001.91	15	100591798	G	1	0.135659	0.793961	1.00416e-05	5.26451e-06	L0	1.59799e-11	CD8+ T
AC027020.2	15:100590721:T:C	2.85891e-10	0.684683	0.110445	0.0121563	15	100547765	100550153	ENSG00000270127		578	258	0.323712	3001.91	15	100590721	T	1	0.135659	0.793961	1.00416e-05	5.26451e-06	L0	1.60614e-11	CD8+ T
AC090825.1	15:99805760:GGA:G	1.63054e-07	-0.489185	0.0945166	0.0124112	15	99805793	99916818	ENSG00000259363		578	258	0.547615	1634.32	15	99805760	GGA	1	0.0852713	0.703733	0.00119611	5.26451e-06	L1	0.0271496	CD8+ T
SYNM	15:99157211:GT:G	5.86409e-12	0.502141	0.0744545	0.0124797	15	99098217	99135593	ENSG00000182253		578	258	0.274888	13882.7	15	99157211	GT	1	0.224806	0.721857	0.000984554	5.26451e-06	L0	1.26632e-05	CD8+ T
AC027020.2	15:100595198:C:T	3.23032e-10	-0.729581	0.11803	0.0126466	15	100547765	100550153	ENSG00000270127		578	258	0.323712	3001.91	15	100595198	C	1	0.124031	0.390621	1.00416e-05	5.26451e-06	L0	9.56113e-09	CD8+ T
SYNM	15:99164881:G:A	6.31901e-12	0.504024	0.0748449	0.0127386	15	99098217	99135593	ENSG00000182253		578	258	0.274888	13882.7	15	99164881	G	1	0.205426	0.44468	0.000984554	5.26451e-06	L0	1.6866e-05	CD8+ T
SYNM	15:99131560:G:C	6.4947e-12	0.761157	0.11309	0.012835	15	99098217	99135593	ENSG00000182253		578	258	0.274888	13882.7	15	99131560	G	1	0.0678295	0.0978984	0.000984554	5.26451e-06	L0		CD8+ T
SYNM	15:99169163:C:T	6.62947e-12	0.503642	0.0748597	0.0129077	15	99098217	99135593	ENSG00000182253		578	258	0.274888	13882.7	15	99169163	C	1	0.205426	0.44468	0.000984554	5.26451e-06	L0	1.63471e-05	CD8+ T
AC036108.1	15:99147225:CTTT:C	3.77681e-06	0.499513	0.109043	0.0129741	15	98954149	99105824	ENSG00000259475		578	258	0.854697	1544.92	15	99147225	CTTT	1	0.253876	0.624693	0.0185766	5.26451e-06	L1	0.00167719	CD8+ T
AC027020.2	15:100583333:T:C	3.56898e-10	0.686613	0.111344	0.0130614	15	100547765	100550153	ENSG00000270127		578	258	0.323712	3001.91	15	100583333	T	1	0.135659	0.793961	1.00416e-05	5.26451e-06	L0	1.25386e-11	CD8+ T
AC090825.1	15:99768995:C:T	1.80354e-07	0.277288	0.0537623	0.0131157	15	99805793	99916818	ENSG00000259363		578	258	0.547615	1634.32	15	99768995	C	1	0.255814	0.140743	0.00119611	5.26451e-06	L1	0.0464521	CD8+ T
AC090825.1	15:99824131:C:T	1.83177e-07	-0.221096	0.0428906	0.0132277	15	99805793	99916818	ENSG00000259363		578	258	0.547615	1634.32	15	99824131	C	1	0.389535	0.238109	0.00119611	5.26451e-06	L1		CD8+ T
SYNM	15:99110709:G:A	7.74714e-12	0.718343	0.107106	0.0134725	15	99098217	99135593	ENSG00000182253		578	258	0.274888	13882.7	15	99110709	G	1	0.0988372	1	0.000984554	5.26451e-06	L0		CD8+ T
AC090825.1	15:99755258:A:G	1.89611e-07	-0.244281	0.0474452	0.0134801	15	99805793	99916818	ENSG00000259363		578	258	0.547615	1634.32	15	99755258	A	1	0.300388	0.55571	0.00119611	5.26451e-06	L1	0.0605864	CD8+ T
AC090825.1	15:99755273:T:G	1.89847e-07	-0.244167	0.0474251	0.0134893	15	99805793	99916818	ENSG00000259363		578	258	0.547615	1634.32	15	99755273	T	1	0.300388	0.55571	0.00119611	5.26451e-06	L1	0.0621595	CD8+ T
AC036108.1	15:99115419:A:AT	3.96689e-06	0.578264	0.126508	0.0135284	15	98954149	99105824	ENSG00000259475		578	258	0.854697	1544.92	15	99115419	A	1	0.166667	0.375385	0.0185766	5.26451e-06	L1	0.0136291	CD8+ T
AC090825.1	15:99826899:T:A	2.025e-07	-0.252571	0.049168	0.0139743	15	99805793	99916818	ENSG00000259363		578	258	0.547615	1634.32	15	99826899	T	1	0.263566	0.74861	0.00119611	5.26451e-06	L1		CD8+ T
AC090825.1	15:99755577:G:A	2.08972e-07	-0.242842	0.0473261	0.0142171	15	99805793	99916818	ENSG00000259363		578	258	0.547615	1634.32	15	99755577	G	1	0.300388	0.55571	0.00119611	5.26451e-06	L1	0.0626233	CD8+ T
SYNM	15:99187057:A:T	1.05891e-11	0.501539	0.0752543	0.014681	15	99098217	99135593	ENSG00000182253		578	258	0.274888	13882.7	15	99187057	A	1	0.209302	0.571457	0.000984554	5.26451e-06	L0	1.61694e-05	CD8+ T
SYNM	15:99163567:C:T	1.06752e-11	0.498114	0.0747526	0.0147137	15	99098217	99135593	ENSG00000182253		578	258	0.274888	13882.7	15	99163567	C	1	0.207364	0.451474	0.000984554	5.26451e-06	L0	1.53473e-05	CD8+ T
AC090825.1	15:99816380:T:A	2.285e-07	-0.253527	0.0495637	0.0149298	15	99805793	99916818	ENSG00000259363		578	258	0.547615	1634.32	15	99816380	T	1	0.263566	0.74861	0.00119611	5.26451e-06	L1		CD8+ T
AC027020.2	15:100599937:G:A	6.4807e-10	0.675879	0.111207	0.0158437	15	100547765	100550153	ENSG00000270127		578	258	0.323712	3001.91	15	100599937	G	1	0.141473	0.611261	1.00416e-05	5.26451e-06	L0	1.0511e-11	CD8+ T
AC027020.2	15:100599957:T:C	6.4807e-10	0.675879	0.111207	0.0158437	15	100547765	100550153	ENSG00000270127		578	258	0.323712	3001.91	15	100599957	T	1	0.141473	0.611261	1.00416e-05	5.26451e-06	L0	1.0511e-11	CD8+ T
AC027020.2	15:100595573:C:T	6.66069e-10	0.675376	0.1112	0.0159848	15	100547765	100550153	ENSG00000270127		578	258	0.323712	3001.91	15	100595573	C	1	0.141473	0.611261	1.00416e-05	5.26451e-06	L0	1.05022e-11	CD8+ T
SYNM	15:99151391:G:GA	1.44766e-11	0.775768	0.11715	0.0159988	15	99098217	99135593	ENSG00000182253		578	258	0.274888	13882.7	15	99151391	G	1	0.0600775	0.052087	0.000984554	5.26451e-06	L0	1.26745e-05	CD8+ T
SYNM	15:99151396:G:A	1.44766e-11	0.775768	0.11715	0.0159988	15	99098217	99135593	ENSG00000182253		578	258	0.274888	13882.7	15	99151396	G	1	0.0600775	0.052087	0.000984554	5.26451e-06	L0	1.26745e-05	CD8+ T
AC090825.1	15:99813393:C:T	2.59523e-07	-0.218348	0.0428793	0.0160074	15	99805793	99916818	ENSG00000259363		578	258	0.547615	1634.32	15	99813393	C	1	0.414729	0.158571	0.00119611	5.26451e-06	L1		CD8+ T
AC027020.2	15:100601691:C:A	6.69151e-10	0.675363	0.11121	0.0160087	15	100547765	100550153	ENSG00000270127		578	258	0.323712	3001.91	15	100601691	C	1	0.141473	0.611261	1.00416e-05	5.26451e-06	L0	1.03736e-11	CD8+ T
HDGFL3	15:83016429:T:A	4.83911e-10	-0.671259	0.109658	0.0164991	15	83112738	83207823	ENSG00000166503		578	258	0.295237	1317.58	15	83016429	T	1	0.0930233	0.707518	0.000538348	5.26451e-06	L0	1.98289e-08	CD8+ T
SYNM	15:99147626:C:T	1.65192e-11	0.773099	0.117066	0.0165899	15	99098217	99135593	ENSG00000182253		578	258	0.274888	13882.7	15	99147626	C	1	0.0600775	0.052087	0.000984554	5.26451e-06	L0	1.24927e-05	CD8+ T
AC090825.1	15:99799504:G:A	2.83121e-07	-0.252359	0.0497125	0.0167886	15	99805793	99916818	ENSG00000259363		578	258	0.547615	1634.32	15	99799504	G	1	0.271318	0.874998	0.00119611	5.26451e-06	L1	0.039833	CD8+ T
AC090825.1	15:99799227:T:G	2.85271e-07	-0.252393	0.0497327	0.0168583	15	99805793	99916818	ENSG00000259363		578	258	0.547615	1634.32	15	99799227	T	1	0.271318	0.874998	0.00119611	5.26451e-06	L1	0.0398005	CD8+ T
HDGFL3	15:82728156:GT:G	5.33632e-10	-0.542473	0.0888314	0.0169824	15	83112738	83207823	ENSG00000166503		578	258	0.295237	1317.58	15	82728156	GT	1	0.209302	0.455808	0.000538348	5.26451e-06	L0	1.2558e-07	CD8+ T
SYNM	15:99160219:G:A	1.82254e-11	0.784941	0.119103	0.0170443	15	99098217	99135593	ENSG00000182253		578	258	0.274888	13882.7	15	99160219	G	1	0.0600775	0.052087	0.000984554	5.26451e-06	L0	1.18816e-05	CD8+ T
AC027020.2	15:100506410:T:C	8.1316e-10	-0.556902	0.0921496	0.0170513	15	100547765	100550153	ENSG00000270127		578	258	0.323712	3001.91	15	100506410	T	1	0.226744	0.858794	1.00416e-05	5.26451e-06	L0	2.78977e-12	CD8+ T
AC090825.1	15:99834512:T:TA	2.93124e-07	-0.260379	0.0513563	0.0171107	15	99805793	99916818	ENSG00000259363		578	258	0.547615	1634.32	15	99834512	T	1	0.238372	1	0.00119611	5.26451e-06	L1		CD8+ T
AC027020.2	15:100568483:C:T	8.26357e-10	0.616114	0.101988	0.0171404	15	100547765	100550153	ENSG00000270127		578	258	0.323712	3001.91	15	100568483	C	1	0.164729	0.650663	1.00416e-05	5.26451e-06	L0	2.10261e-11	CD8+ T
AC027020.2	15:100568151:A:T	8.27315e-10	0.6161	0.101989	0.0171469	15	100547765	100550153	ENSG00000270127		578	258	0.323712	3001.91	15	100568151	A	1	0.164729	0.650663	1.00416e-05	5.26451e-06	L0	2.10133e-11	CD8+ T
HDGFL3	15:82729563:C:T	5.56659e-10	-0.541286	0.0887287	0.0171956	15	83112738	83207823	ENSG00000166503		578	258	0.295237	1317.58	15	82729563	C	1	0.21124	0.454661	0.000538348	5.26451e-06	L0	1.22858e-07	CD8+ T
SYNM	15:99124346:G:A	1.97387e-11	0.677779	0.103014	0.0174221	15	99098217	99135593	ENSG00000182253		578	258	0.274888	13882.7	15	99124346	G	1	0.100775	0.730082	0.000984554	5.26451e-06	L0		CD8+ T
SYNM	15:99123549:C:T	1.98145e-11	0.678344	0.103108	0.0174405	15	99098217	99135593	ENSG00000182253		578	258	0.274888	13882.7	15	99123549	C	1	0.100775	0.730082	0.000984554	5.26451e-06	L0		CD8+ T
SYNM	15:99121542:C:T	2.02456e-11	0.677126	0.102969	0.017544	15	99098217	99135593	ENSG00000182253		578	258	0.274888	13882.7	15	99121542	C	1	0.100775	0.730082	0.000984554	5.26451e-06	L0		CD8+ T
AC027020.2	15:100567757:G:A	8.95483e-10	0.614638	0.101949	0.017592	15	100547765	100550153	ENSG00000270127		578	258	0.323712	3001.91	15	100567757	G	1	0.164729	0.650663	1.00416e-05	5.26451e-06	L0	2.05367e-11	CD8+ T
SYNM	15:99140786:T:C	2.07718e-11	0.766672	0.116649	0.0176682	15	99098217	99135593	ENSG00000182253		578	258	0.274888	13882.7	15	99140786	T	1	0.0600775	0.052087	0.000984554	5.26451e-06	L0	1.22917e-05	CD8+ T
SYNM	15:99141346:A:G	2.07718e-11	0.766672	0.116649	0.0176682	15	99098217	99135593	ENSG00000182253		578	258	0.274888	13882.7	15	99141346	A	1	0.0600775	0.052087	0.000984554	5.26451e-06	L0	1.22917e-05	CD8+ T
SYNM	15:99125492:G:A	2.13026e-11	0.676368	0.102964	0.0177912	15	99098217	99135593	ENSG00000182253		578	258	0.274888	13882.7	15	99125492	G	1	0.100775	0.730082	0.000984554	5.26451e-06	L0		CD8+ T
AC090825.1	15:99836841:G:A	3.22226e-07	-0.256672	0.0507981	0.0180208	15	99805793	99916818	ENSG00000259363		578	258	0.547615	1634.32	15	99836841	G	1	0.242248	1	0.00119611	5.26451e-06	L1		CD8+ T
SYNM	15:99138504:A:G	2.88771e-11	0.759225	0.116323	0.0193429	15	99098217	99135593	ENSG00000182253		578	258	0.274888	13882.7	15	99138504	A	1	0.0620155	0.0617366	0.000984554	5.26451e-06	L0	1.12449e-05	CD8+ T
SYNM	15:99162181:C:T	2.93186e-11	0.773013	0.118474	0.0194238	15	99098217	99135593	ENSG00000182253		578	258	0.274888	13882.7	15	99162181	C	1	0.0600775	0.052087	0.000984554	5.26451e-06	L0	1.2153e-05	CD8+ T
SYNM	15:99165431:C:T	2.93673e-11	0.773013	0.118478	0.0194326	15	99098217	99135593	ENSG00000182253		578	258	0.274888	13882.7	15	99165431	C	1	0.0600775	0.052087	0.000984554	5.26451e-06	L0	1.21558e-05	CD8+ T
SYNM	15:99165776:T:C	2.96246e-11	0.771395	0.118252	0.0194793	15	99098217	99135593	ENSG00000182253		578	258	0.274888	13882.7	15	99165776	T	1	0.0600775	0.052087	0.000984554	5.26451e-06	L0	1.21839e-05	CD8+ T
SYNM	15:99197251:C:T	3.00468e-11	0.779183	0.119482	0.0195552	15	99098217	99135593	ENSG00000182253		578	258	0.274888	13882.7	15	99197251	C	1	0.0600775	0.052087	0.000984554	5.26451e-06	L0	1.25293e-05	CD8+ T
SYNM	15:99197257:C:T	3.00468e-11	0.779183	0.119482	0.0195552	15	99098217	99135593	ENSG00000182253		578	258	0.274888	13882.7	15	99197257	C	1	0.0600775	0.052087	0.000984554	5.26451e-06	L0	1.25293e-05	CD8+ T
SYNM	15:99113968:A:G	3.15356e-11	0.753068	0.115597	0.0198169	15	99098217	99135593	ENSG00000182253		578	258	0.274888	13882.7	15	99113968	A	1	0.0620155	0.0617366	0.000984554	5.26451e-06	L0		CD8+ T
SYNM	15:99197445:G:A	3.15675e-11	0.779827	0.119707	0.0198224	15	99098217	99135593	ENSG00000182253		578	258	0.274888	13882.7	15	99197445	G	1	0.0600775	0.052087	0.000984554	5.26451e-06	L0	1.23926e-05	CD8+ T
SYNM	15:99197552:T:C	3.16537e-11	0.779815	0.119712	0.0198373	15	99098217	99135593	ENSG00000182253		578	258	0.274888	13882.7	15	99197552	T	1	0.0600775	0.052087	0.000984554	5.26451e-06	L0	1.23924e-05	CD8+ T
SYNM	15:99174883:C:CA	3.16852e-11	0.779855	0.11972	0.0198427	15	99098217	99135593	ENSG00000182253		578	258	0.274888	13882.7	15	99174883	C	1	0.0600775	0.052087	0.000984554	5.26451e-06	L0	1.23771e-05	CD8+ T
HDGFL3	15:82734974:C:T	9.09283e-10	-0.531941	0.0882664	0.0198763	15	83112738	83207823	ENSG00000166503		578	258	0.295237	1317.58	15	82734974	C	1	0.213178	0.359106	0.000538348	5.26451e-06	L0	1.08118e-07	CD8+ T
HDGFL3	15:82828736:A:G	9.24944e-10	-0.414043	0.0687328	0.0199767	15	83112738	83207823	ENSG00000166503		578	258	0.295237	1317.58	15	82828736	A	1	0.350775	0.220476	0.000538348	5.26451e-06	L0	2.34469e-07	CD8+ T
SYNM	15:99179627:T:C	3.28318e-11	0.780144	0.119856	0.0200376	15	99098217	99135593	ENSG00000182253		578	258	0.274888	13882.7	15	99179627	T	1	0.0600775	0.052087	0.000984554	5.26451e-06	L0	1.2214e-05	CD8+ T
SYNM	15:99122630:G:T	3.29367e-11	0.752601	0.115632	0.0200551	15	99098217	99135593	ENSG00000182253		578	258	0.274888	13882.7	15	99122630	G	1	0.0620155	0.0617366	0.000984554	5.26451e-06	L0		CD8+ T
AC090825.1	15:99753998:A:G	3.95927e-07	-0.219553	0.0437789	0.0201717	15	99805793	99916818	ENSG00000259363		578	258	0.547615	1634.32	15	99753998	A	1	0.325581	0.887304	0.00119611	5.26451e-06	L1	0.0401648	CD8+ T
SYNM	15:99185364:A:T	3.41827e-11	0.779695	0.11989	0.0202609	15	99098217	99135593	ENSG00000182253		578	258	0.274888	13882.7	15	99185364	A	1	0.0600775	0.052087	0.000984554	5.26451e-06	L0	1.2204e-05	CD8+ T
HDGFL3	15:83019435:T:C	1.04426e-09	-0.429327	0.0714888	0.0207053	15	83112738	83207823	ENSG00000166503		578	258	0.295237	1317.58	15	83019435	T	1	0.226744	0.593397	0.000538348	5.26451e-06	L0	5.45156e-05	CD8+ T
AC090825.1	15:99821713:T:C	4.25299e-07	-0.252335	0.0504485	0.0209775	15	99805793	99916818	ENSG00000259363		578	258	0.547615	1634.32	15	99821713	T	1	0.255814	0.743629	0.00119611	5.26451e-06	L1		CD8+ T
SYNM	15:99108490:T:C	4.02183e-11	0.748804	0.115544	0.0211871	15	99098217	99135593	ENSG00000182253		578	258	0.274888	13882.7	15	99108490	T	1	0.0639535	0.0725588	0.000984554	5.26451e-06	L0		CD8+ T
SYNM	15:99159304:A:C	4.08799e-11	0.474738	0.0732802	0.0212823	15	99098217	99135593	ENSG00000182253		578	258	0.274888	13882.7	15	99159304	A	1	0.217054	0.467973	0.000984554	5.26451e-06	L0	9.59184e-06	CD8+ T
SYNM	15:99130642:C:T	4.10716e-11	0.816244	0.126008	0.0213097	15	99098217	99135593	ENSG00000182253		578	258	0.274888	13882.7	15	99130642	C	1	0.0600775	0.052087	0.000984554	5.26451e-06	L0		CD8+ T
SYNM	15:99112451:C:T	4.35748e-11	0.696064	0.107593	0.0216591	15	99098217	99135593	ENSG00000182253		578	258	0.274888	13882.7	15	99112451	C	1	0.0988372	1	0.000984554	5.26451e-06	L0		CD8+ T
SYNM	15:99111311:A:G	4.41736e-11	0.695231	0.107496	0.0217405	15	99098217	99135593	ENSG00000182253		578	258	0.274888	13882.7	15	99111311	A	1	0.0988372	1	0.000984554	5.26451e-06	L0		CD8+ T
SYNM	15:99111745:T:TA	4.41736e-11	0.695231	0.107496	0.0217405	15	99098217	99135593	ENSG00000182253		578	258	0.274888	13882.7	15	99111745	T	1	0.0988372	1	0.000984554	5.26451e-06	L0		CD8+ T
HDGFL3	15:82905279:G:GA	1.284e-09	-0.861057	0.144135	0.022008	15	83112738	83207823	ENSG00000166503		578	258	0.295237	1317.58	15	82905279	G	1	0.0523256	1	0.000538348	5.26451e-06	L0	1.51248e-07	CD8+ T
SYNM	15:99143581:G:A	4.73122e-11	0.470117	0.0727974	0.0221546	15	99098217	99135593	ENSG00000182253		578	258	0.274888	13882.7	15	99143581	G	1	0.217054	0.467973	0.000984554	5.26451e-06	L0	9.71687e-06	CD8+ T
SYNM	15:99112218:G:A	4.76137e-11	0.693956	0.107474	0.0221933	15	99098217	99135593	ENSG00000182253		578	258	0.274888	13882.7	15	99112218	G	1	0.0988372	1	0.000984554	5.26451e-06	L0		CD8+ T
SYNM	15:99107274:G:T	4.84936e-11	0.74387	0.11525	0.0223053	15	99098217	99135593	ENSG00000182253		578	258	0.274888	13882.7	15	99107274	G	1	0.0639535	0.0725588	0.000984554	5.26451e-06	L0		CD8+ T
AC090825.1	15:99839474:C:T	4.76427e-07	-0.256791	0.0515556	0.0223224	15	99805793	99916818	ENSG00000259363		578	258	0.547615	1634.32	15	99839474	C	1	0.238372	1	0.00119611	5.26451e-06	L1		CD8+ T
AC090825.1	15:99840074:C:G	4.76893e-07	-0.256846	0.0515686	0.0223343	15	99805793	99916818	ENSG00000259363		578	258	0.547615	1634.32	15	99840074	C	1	0.238372	1	0.00119611	5.26451e-06	L1		CD8+ T
AC090825.1	15:99751264:C:T	4.80446e-07	0.254932	0.0511986	0.0224252	15	99805793	99916818	ENSG00000259363		578	258	0.547615	1634.32	15	99751264	C	1	0.292636	0.291567	0.00119611	5.26451e-06	L1	0.0702455	CD8+ T
SYNM	15:99139625:A:G	5.11269e-11	0.467815	0.0725634	0.0226319	15	99098217	99135593	ENSG00000182253		578	258	0.274888	13882.7	15	99139625	A	1	0.218992	0.361958	0.000984554	5.26451e-06	L0	1.00644e-05	CD8+ T
SYNM	15:99106094:C:T	5.18922e-11	0.742392	0.115191	0.0227245	15	99098217	99135593	ENSG00000182253		578	258	0.274888	13882.7	15	99106094	C	1	0.0639535	0.0725588	0.000984554	5.26451e-06	L0		CD8+ T
SYNM	15:99139284:GAGAT:G	5.2317e-11	0.467965	0.0726233	0.0227755	15	99098217	99135593	ENSG00000182253		578	258	0.274888	13882.7	15	99139284	GAGAT	1	0.218992	0.361958	0.000984554	5.26451e-06	L0	1.01176e-05	CD8+ T
AC027020.2	15:100569187:C:T	2.06766e-09	-0.755932	0.128113	0.0230653	15	100547765	100550153	ENSG00000270127		578	258	0.323712	3001.91	15	100569187	C	1	0.102713	1	1.00416e-05	5.26451e-06	L0	2.69093e-10	CD8+ T
HDGFL3	15:82897065:C:CTTTTTT	1.85989e-09	-0.457081	0.0772497	0.0245522	15	83112738	83207823	ENSG00000166503		578	258	0.295237	1317.58	15	82897065	C	1	0.234496	0.731483	0.000538348	5.26451e-06	L0	7.41324e-08	CD8+ T
HDGFL3	15:82734766:T:TA	1.93851e-09	-0.526596	0.0890947	0.0248542	15	83112738	83207823	ENSG00000166503		578	258	0.295237	1317.58	15	82734766	T	1	0.215116	0.357027	0.000538348	5.26451e-06	L0	7.3065e-08	CD8+ T
SYNM	15:99133841:T:TTTCTGTTATAGCCTAAG	7.49303e-11	0.464269	0.0726227	0.0251394	15	99098217	99135593	ENSG00000182253		578	258	0.274888	13882.7	15	99133841	T	1	0.22093	0.368918	0.000984554	5.26451e-06	L0		CD8+ T
AC090825.1	15:99844311:G:A	5.97111e-07	-0.254622	0.0515553	0.0252585	15	99805793	99916818	ENSG00000259363		578	258	0.547615	1634.32	15	99844311	G	1	0.236434	1	0.00119611	5.26451e-06	L1		CD8+ T
SYNM	15:99104724:G:C	7.81066e-11	0.732242	0.114646	0.0254279	15	99098217	99135593	ENSG00000182253		578	258	0.274888	13882.7	15	99104724	G	1	0.0639535	0.0725588	0.000984554	5.26451e-06	L0		CD8+ T
HDGFL3	15:82846540:A:C	2.09869e-09	-0.403324	0.0683807	0.0254437	15	83112738	83207823	ENSG00000166503		578	258	0.295237	1317.58	15	82846540	A	1	0.350775	0.220476	0.000538348	5.26451e-06	L0	3.33612e-07	CD8+ T
SYNM	15:99215485:C:T	7.92425e-11	0.467617	0.0732377	0.0255291	15	99098217	99135593	ENSG00000182253		578	258	0.274888	13882.7	15	99215485	C	1	0.217054	0.197398	0.000984554	5.26451e-06	L0	5.66744e-06	CD8+ T
HDGFL3	15:82828908:C:T	2.13593e-09	-0.399473	0.0677591	0.0255761	15	83112738	83207823	ENSG00000166503		578	258	0.295237	1317.58	15	82828908	C	1	0.352713	0.219033	0.000538348	5.26451e-06	L0	2.17175e-07	CD8+ T
SYNM	15:99100409:C:T	8.17119e-11	0.724259	0.11351	0.0257453	15	99098217	99135593	ENSG00000182253		578	258	0.274888	13882.7	15	99100409	C	1	0.0639535	0.0725588	0.000984554	5.26451e-06	L0		CD8+ T
AC027020.2	15:100595338:T:TA	3.49573e-09	-0.599871	0.103098	0.0273391	15	100547765	100550153	ENSG00000270127		578	258	0.323712	3001.91	15	100595338	T	1	0.170543	0.509097	1.00416e-05	5.26451e-06	L0	9.15623e-12	CD8+ T
SYNM	15:99127319:G:C	1.10506e-10	0.459659	0.0725312	0.0279728	15	99098217	99135593	ENSG00000182253		578	258	0.274888	13882.7	15	99127319	G	1	0.22093	0.368918	0.000984554	5.26451e-06	L0		CD8+ T
SYNM	15:99102642:A:C	1.12097e-10	0.736933	0.116321	0.0280829	15	99098217	99135593	ENSG00000182253		578	258	0.274888	13882.7	15	99102642	A	1	0.0639535	0.0725588	0.000984554	5.26451e-06	L0		CD8+ T
AC027020.2	15:100600469:G:A	3.88566e-09	0.480803	0.0828722	0.0282912	15	100547765	100550153	ENSG00000270127		578	258	0.323712	3001.91	15	100600469	G	1	0.302326	0.463193	1.00416e-05	5.26451e-06	L0	8.71784e-10	CD8+ T
HDGFL3	15:82900482:G:GA	3.03849e-09	-0.402249	0.0688728	0.0283809	15	83112738	83207823	ENSG00000166503		578	258	0.295237	1317.58	15	82900482	G	1	0.257752	0.333153	0.000538348	5.26451e-06	L0	3.98315e-07	CD8+ T
AC090825.1	15:99786862:A:G	8.24884e-07	-0.233021	0.0477695	0.0301441	15	99805793	99916818	ENSG00000259363		578	258	0.547615	1634.32	15	99786862	A	1	0.271318	0.874998	0.00119611	5.26451e-06	L1	0.0342267	CD8+ T
AC090825.1	15:99793230:A:C	8.8269e-07	-0.239204	0.0491665	0.0312821	15	99805793	99916818	ENSG00000259363		578	258	0.547615	1634.32	15	99793230	A	1	0.271318	0.874998	0.00119611	5.26451e-06	L1	0.034632	CD8+ T
SYNM	15:99352773:G:T	1.70842e-10	0.487373	0.0776749	0.0315317	15	99098217	99135593	ENSG00000182253		578	258	0.274888	13882.7	15	99352773	G	1	0.27907	0.162455	0.000984554	5.26451e-06	L0	1.08241e-05	CD8+ T
AC027020.2	15:100553157:G:GCA	6.39504e-09	-0.481729	0.0841823	0.0332426	15	100547765	100550153	ENSG00000270127		578	258	0.323712	3001.91	15	100553157	G	1	0.344961	0.581252	1.00416e-05	5.26451e-06	L0	1.38542e-09	CD8+ T
AC090825.1	15:99762115:GC:G	1.00215e-06	0.25258	0.0521749	0.0335314	15	99805793	99916818	ENSG00000259363		578	258	0.547615	1634.32	15	99762115	GC	1	0.25969	0.195117	0.00119611	5.26451e-06	L1	0.0398817	CD8+ T
AC090825.1	15:99762565:A:C	1.01943e-06	0.252561	0.0522061	0.0338466	15	99805793	99916818	ENSG00000259363		578	258	0.547615	1634.32	15	99762565	A	1	0.25969	0.195117	0.00119611	5.26451e-06	L1	0.0401258	CD8+ T
AC090825.1	15:99762503:G:A	1.02095e-06	0.252288	0.0521528	0.0338742	15	99805793	99916818	ENSG00000259363		578	258	0.547615	1634.32	15	99762503	G	1	0.25969	0.195117	0.00119611	5.26451e-06	L1	0.0401018	CD8+ T
AC090825.1	15:99762604:A:G	1.02095e-06	0.252288	0.0521528	0.0338742	15	99805793	99916818	ENSG00000259363		578	258	0.547615	1634.32	15	99762604	A	1	0.25969	0.195117	0.00119611	5.26451e-06	L1	0.0401018	CD8+ T
AC090825.1	15:99762638:C:T	1.02095e-06	0.252288	0.0521528	0.0338742	15	99805793	99916818	ENSG00000259363		578	258	0.547615	1634.32	15	99762638	C	1	0.25969	0.195117	0.00119611	5.26451e-06	L1	0.0401018	CD8+ T
AC090825.1	15:99761601:T:A	1.02501e-06	0.252438	0.052192	0.0339478	15	99805793	99916818	ENSG00000259363		578	258	0.547615	1634.32	15	99761601	T	1	0.25969	0.195117	0.00119611	5.26451e-06	L1	0.0398883	CD8+ T
AC090825.1	15:99762158:C:G	1.02811e-06	0.252162	0.052141	0.034004	15	99805793	99916818	ENSG00000259363		578	258	0.547615	1634.32	15	99762158	C	1	0.25969	0.195117	0.00119611	5.26451e-06	L1	0.0398679	CD8+ T
AC090825.1	15:99761833:C:T	1.02811e-06	0.252162	0.052141	0.034004	15	99805793	99916818	ENSG00000259363		578	258	0.547615	1634.32	15	99761833	C	1	0.25969	0.195117	0.00119611	5.26451e-06	L1	0.0398679	CD8+ T
AC090825.1	15:99761927:C:T	1.02811e-06	0.252162	0.052141	0.034004	15	99805793	99916818	ENSG00000259363		578	258	0.547615	1634.32	15	99761927	C	1	0.25969	0.195117	0.00119611	5.26451e-06	L1	0.0398679	CD8+ T
AC090825.1	15:99762136:A:AT	1.02811e-06	0.252162	0.052141	0.034004	15	99805793	99916818	ENSG00000259363		578	258	0.547615	1634.32	15	99762136	A	1	0.25969	0.195117	0.00119611	5.26451e-06	L1	0.0398679	CD8+ T
HDGFL3	15:82832759:C:T	5.9432e-09	-0.366867	0.063979	0.0345977	15	83112738	83207823	ENSG00000166503		578	258	0.295237	1317.58	15	82832759	C	1	0.399225	0.516014	0.000538348	5.26451e-06	L0	6.40127e-07	CD8+ T
AC090825.1	15:99800521:A:C	1.08472e-06	-0.236703	0.0490485	0.0350157	15	99805793	99916818	ENSG00000259363		578	258	0.547615	1634.32	15	99800521	A	1	0.27907	1	0.00119611	5.26451e-06	L1	0.0332517	CD8+ T
AC090825.1	15:99763670:A:C	1.11267e-06	0.250859	0.0520343	0.0355063	15	99805793	99916818	ENSG00000259363		578	258	0.547615	1634.32	15	99763670	A	1	0.265504	0.112257	0.00119611	5.26451e-06	L1	0.0316489	CD8+ T
AC090825.1	15:99763015:A:G	1.1199e-06	0.250676	0.0520097	0.0356324	15	99805793	99916818	ENSG00000259363		578	258	0.547615	1634.32	15	99763015	A	1	0.265504	0.112257	0.00119611	5.26451e-06	L1	0.0315251	CD8+ T
AC090825.1	15:99762988:T:C	1.12018e-06	0.250675	0.0520101	0.0356372	15	99805793	99916818	ENSG00000259363		578	258	0.547615	1634.32	15	99762988	T	1	0.265504	0.112257	0.00119611	5.26451e-06	L1	0.0315252	CD8+ T
AC090825.1	15:99763008:G:C	1.12018e-06	0.250675	0.0520101	0.0356372	15	99805793	99916818	ENSG00000259363		578	258	0.547615	1634.32	15	99763008	G	1	0.265504	0.112257	0.00119611	5.26451e-06	L1	0.0315252	CD8+ T
AC090825.1	15:99764707:A:G	1.12615e-06	0.250693	0.0520248	0.035741	15	99805793	99916818	ENSG00000259363		578	258	0.547615	1634.32	15	99764707	A	1	0.265504	0.112257	0.00119611	5.26451e-06	L1	0.0314296	CD8+ T
AC090825.1	15:99763281:A:G	1.12875e-06	0.250599	0.05201	0.035786	15	99805793	99916818	ENSG00000259363		578	258	0.547615	1634.32	15	99763281	A	1	0.265504	0.112257	0.00119611	5.26451e-06	L1	0.0315324	CD8+ T
AC090825.1	15:99763414:A:C	1.12875e-06	0.250599	0.05201	0.035786	15	99805793	99916818	ENSG00000259363		578	258	0.547615	1634.32	15	99763414	A	1	0.265504	0.112257	0.00119611	5.26451e-06	L1	0.0315324	CD8+ T
AC090825.1	15:99763741:A:G	1.12875e-06	0.250599	0.05201	0.035786	15	99805793	99916818	ENSG00000259363		578	258	0.547615	1634.32	15	99763741	A	1	0.265504	0.112257	0.00119611	5.26451e-06	L1	0.0315324	CD8+ T
AC090825.1	15:99764096:G:A	1.12875e-06	0.250599	0.05201	0.035786	15	99805793	99916818	ENSG00000259363		578	258	0.547615	1634.32	15	99764096	G	1	0.265504	0.112257	0.00119611	5.26451e-06	L1	0.0315324	CD8+ T
AC090825.1	15:99764134:G:A	1.12875e-06	0.250599	0.05201	0.035786	15	99805793	99916818	ENSG00000259363		578	258	0.547615	1634.32	15	99764134	G	1	0.265504	0.112257	0.00119611	5.26451e-06	L1	0.0315324	CD8+ T
HDGFL3	15:82815148:TATATATA:T	6.75456e-09	-0.509459	0.0891649	0.0359299	15	83112738	83207823	ENSG00000166503		578	258	0.295237	1317.58	15	82815148	TATATATA	1	0.222868	0.105409	0.000538348	5.26451e-06	L0	5.97638e-06	CD8+ T
AC090825.1	15:99764658:C:CA	1.15366e-06	0.250418	0.0520175	0.0362159	15	99805793	99916818	ENSG00000259363		578	258	0.547615	1634.32	15	99764658	C	1	0.265504	0.112257	0.00119611	5.26451e-06	L1	0.0315285	CD8+ T
AC090825.1	15:99765510:C:T	1.16163e-06	0.250584	0.0520664	0.0363526	15	99805793	99916818	ENSG00000259363		578	258	0.547615	1634.32	15	99765510	C	1	0.265504	0.112257	0.00119611	5.26451e-06	L1	0.0315191	CD8+ T
AC027020.2	15:100545006:G:A	8.76168e-09	0.503911	0.0888462	0.0368095	15	100547765	100550153	ENSG00000270127		578	258	0.323712	3001.91	15	100545006	G	1	0.261628	0.424779	1.00416e-05	5.26451e-06	L0	1.02867e-07	CD8+ T
AC090825.1	15:99762119:C:G	1.20091e-06	0.250032	0.0520208	0.0370198	15	99805793	99916818	ENSG00000259363		578	258	0.547615	1634.32	15	99762119	C	1	0.261628	0.150112	0.00119611	5.26451e-06	L1	0.0402854	CD8+ T
AC090825.1	15:99758621:G:A	1.20743e-06	0.244999	0.0509845	0.0371295	15	99805793	99916818	ENSG00000259363		578	258	0.547615	1634.32	15	99758621	G	1	0.265504	0.342875	0.00119611	5.26451e-06	L1	0.0338313	CD8+ T
AC090825.1	15:99797664:T:C	1.23193e-06	-0.24017	0.0500198	0.0375397	15	99805793	99916818	ENSG00000259363		578	258	0.547615	1634.32	15	99797664	T	1	0.414729	0.305414	0.00119611	5.26451e-06	L1	0.0246549	CD8+ T
AC090825.1	15:99762225:A:C	1.23496e-06	0.248986	0.051861	0.0375902	15	99805793	99916818	ENSG00000259363		578	258	0.547615	1634.32	15	99762225	A	1	0.261628	0.332408	0.00119611	5.26451e-06	L1	0.0380702	CD8+ T
AC090825.1	15:99762230:C:A	1.23496e-06	0.248986	0.051861	0.0375902	15	99805793	99916818	ENSG00000259363		578	258	0.547615	1634.32	15	99762230	C	1	0.261628	0.332408	0.00119611	5.26451e-06	L1	0.0380702	CD8+ T
SYNM	15:99130313:T:C	3.67625e-10	0.443792	0.0720183	0.0389254	15	99098217	99135593	ENSG00000182253		578	258	0.274888	13882.7	15	99130313	T	1	0.222868	0.471127	0.000984554	5.26451e-06	L0		CD8+ T
HDGFL3	15:82835133:G:GTT	8.86817e-09	-0.38197	0.0673697	0.0389371	15	83112738	83207823	ENSG00000166503		578	258	0.295237	1317.58	15	82835133	G	1	0.368217	0.503459	0.000538348	5.26451e-06	L0	1.75411e-07	CD8+ T
AC090825.1	15:99780512:G:A	1.44012e-06	-0.23187	0.0485962	0.0408859	15	99805793	99916818	ENSG00000259363		578	258	0.547615	1634.32	15	99780512	G	1	0.323643	0.25715	0.00119611	5.26451e-06	L1	0.0995746	CD8+ T
AC027020.2	15:100587157:TAA:T	1.27536e-08	0.562992	0.100344	0.0415661	15	100547765	100550153	ENSG00000270127		578	258	0.323712	3001.91	15	100587157	TAA	1	0.186047	0.410042	1.00416e-05	5.26451e-06	L0	5.24987e-11	CD8+ T
HDGFL3	15:82815145:AT:A	1.12186e-08	-0.50208	0.0891546	0.0417358	15	83112738	83207823	ENSG00000166503		578	258	0.295237	1317.58	15	82815145	AT	1	0.224806	0.105766	0.000538348	5.26451e-06	L0	3.70439e-06	CD8+ T
AC027020.2	15:100616307:G:GT	1.37879e-08	0.509969	0.0911013	0.0426285	15	100547765	100550153	ENSG00000270127		578	258	0.323712	3001.91	15	100616307	G	1	0.257752	0.746869	1.00416e-05	5.26451e-06	L0	8.41973e-10	CD8+ T
HDGFL3	15:82954460:G:GTT	1.20954e-08	-0.609468	0.10846	0.0426734	15	83112738	83207823	ENSG00000166503		578	258	0.295237	1317.58	15	82954460	G	1	0.0910853	1	0.000538348	5.26451e-06	L0	7.48119e-06	CD8+ T
SYNM	15:99109192:A:G	5.84377e-10	-0.377524	0.0619585	0.0442144	15	99098217	99135593	ENSG00000182253		578	258	0.274888	13882.7	15	99109192	A	1	0.397287	0.897101	0.000984554	5.26451e-06	L0		CD8+ T
HDGFL3	15:82784260:T:A	1.3681e-08	-0.438352	0.0782897	0.0442539	15	83112738	83207823	ENSG00000166503		578	258	0.295237	1317.58	15	82784260	T	1	0.286822	0.0330563	0.000538348	5.26451e-06	L0	3.11821e-08	CD8+ T
HDGFL3	15:82806904:GCA:G	1.42861e-08	-0.36543	0.0653489	0.0448229	15	83112738	83207823	ENSG00000166503		578	258	0.295237	1317.58	15	82806904	GCA	1	0.370155	0.350145	0.000538348	5.26451e-06	L0	3.80774e-06	CD8+ T
SYNM	15:99104590:G:C	6.47314e-10	0.458598	0.0754542	0.0454753	15	99098217	99135593	ENSG00000182253		578	258	0.274888	13882.7	15	99104590	G	1	0.255814	0.140743	0.000984554	5.26451e-06	L0		CD8+ T
AC090825.1	15:99762659:A:AT	1.78013e-06	0.246115	0.0520312	0.0459091	15	99805793	99916818	ENSG00000259363		578	258	0.547615	1634.32	15	99762659	A	1	0.265504	0.112257	0.00119611	5.26451e-06	L1	0.028601	CD8+ T
AC090825.1	15:99762767:C:T	1.78013e-06	0.246115	0.0520312	0.0459091	15	99805793	99916818	ENSG00000259363		578	258	0.547615	1634.32	15	99762767	C	1	0.265504	0.112257	0.00119611	5.26451e-06	L1	0.028601	CD8+ T
AC090825.1	15:99762946:C:A	1.78013e-06	0.246115	0.0520312	0.0459091	15	99805793	99916818	ENSG00000259363		578	258	0.547615	1634.32	15	99762946	C	1	0.265504	0.112257	0.00119611	5.26451e-06	L1	0.028601	CD8+ T
SYNM	15:99202372:G:A	6.7411e-10	0.429479	0.0707341	0.0459851	15	99098217	99135593	ENSG00000182253		578	258	0.274888	13882.7	15	99202372	G	1	0.22093	0.208829	0.000984554	5.26451e-06	L0	2.1766e-06	CD8+ T
AC090825.1	15:99760242:T:G	1.82061e-06	-0.292167	0.0618244	0.0464767	15	99805793	99916818	ENSG00000259363		578	258	0.547615	1634.32	15	99760242	T	1	0.151163	0.470472	0.00119611	5.26451e-06	L1	0.0386729	CD8+ T
AC090825.1	15:99760170:G:C	1.8759e-06	0.24591	0.0521008	0.047243	15	99805793	99916818	ENSG00000259363		578	258	0.547615	1634.32	15	99760170	G	1	0.265504	0.112257	0.00119611	5.26451e-06	L1	0.0281301	CD8+ T
AC090825.1	15:99751724:G:C	1.87629e-06	0.246168	0.0521559	0.0472484	15	99805793	99916818	ENSG00000259363		578	258	0.547615	1634.32	15	99751724	G	1	0.271318	0.269825	0.00119611	5.26451e-06	L1	0.0332842	CD8+ T
SYNM	15:99104309:C:T	7.55501e-10	0.455369	0.0752109	0.0474488	15	99098217	99135593	ENSG00000182253		578	258	0.274888	13882.7	15	99104309	C	1	0.257752	0.106167	0.000984554	5.26451e-06	L0		CD8+ T
SYNM	15:99104056:C:G	7.97756e-10	0.454447	0.0751607	0.048164	15	99098217	99135593	ENSG00000182253		578	258	0.274888	13882.7	15	99104056	C	1	0.257752	0.106167	0.000984554	5.26451e-06	L0		CD8+ T
SYNM	15:99104402:C:T	8.04097e-10	0.483021	0.0799023	0.0482689	15	99098217	99135593	ENSG00000182253		578	258	0.274888	13882.7	15	99104402	C	1	0.255814	0.140743	0.000984554	5.26451e-06	L0		CD8+ T
SYNM	15:99105056:C:T	8.20812e-10	-0.380803	0.0630256	0.0485427	15	99098217	99135593	ENSG00000182253		578	258	0.274888	13882.7	15	99105056	C	1	0.401163	0.795465	0.000984554	5.26451e-06	L0		CD8+ T
SYNM	15:99093326:AT:A	8.24716e-10	0.713469	0.118098	0.048606	15	99098217	99135593	ENSG00000182253		578	258	0.274888	13882.7	15	99093326	AT	1	0.0639535	0.0725588	0.000984554	5.26451e-06	L0	1.28093e-05	CD8+ T
AC090825.1	15:99758972:T:C	2.01533e-06	0.239547	0.0509042	0.0491307	15	99805793	99916818	ENSG00000259363		578	258	0.547615	1634.32	15	99758972	T	1	0.271318	0.269825	0.00119611	5.26451e-06	L1	0.0254005	CD8+ T
SYNM	15:99102448:G:A	8.61641e-10	0.46968	0.0778301	0.0491948	15	99098217	99135593	ENSG00000182253		578	258	0.274888	13882.7	15	99102448	G	1	0.257752	0.106167	0.000984554	5.26451e-06	L0		CD8+ T
SYNM	15:99101431:A:AT	8.64009e-10	0.469682	0.0778356	0.0492319	15	99098217	99135593	ENSG00000182253		578	258	0.274888	13882.7	15	99101431	A	1	0.257752	0.106167	0.000984554	5.26451e-06	L0		CD8+ T
SYNM	15:99101565:A:G	8.64009e-10	0.469682	0.0778356	0.0492319	15	99098217	99135593	ENSG00000182253		578	258	0.274888	13882.7	15	99101565	A	1	0.257752	0.106167	0.000984554	5.26451e-06	L0		CD8+ T
SYNM	15:99101613:T:C	8.64009e-10	0.469682	0.0778356	0.0492319	15	99098217	99135593	ENSG00000182253		578	258	0.274888	13882.7	15	99101613	T	1	0.257752	0.106167	0.000984554	5.26451e-06	L0		CD8+ T
SYNM	15:99101799:C:T	8.65467e-10	0.469657	0.0778349	0.0492547	15	99098217	99135593	ENSG00000182253		578	258	0.274888	13882.7	15	99101799	C	1	0.257752	0.106167	0.000984554	5.26451e-06	L0		CD8+ T
HDGFL3	15:82822810:A:ATG	1.9864e-08	-0.3887	0.0701935	0.0494042	15	83112738	83207823	ENSG00000166503		578	258	0.295237	1317.58	15	82822810	A	1	0.391473	0.116288	0.000538348	5.26451e-06	L0	8.65674e-08	CD8+ T
SYNM	15:99114675:G:A	8.76954e-10	-0.358146	0.0593742	0.0494336	15	99098217	99135593	ENSG00000182253		578	258	0.274888	13882.7	15	99114675	G	1	0.447674	0.313469	0.000984554	5.26451e-06	L0		CD8+ T
AC090825.1	15:99776833:CAA:C	2.05954e-06	0.241495	0.0513646	0.0497167	15	99805793	99916818	ENSG00000259363		578	258	0.547615	1634.32	15	99776833	CAA	1	0.296512	1	0.00119611	5.26451e-06	L1	0.0195907	CD8+ T
AC090825.1	15:99780331:C:A	2.07276e-06	-0.233482	0.0496735	0.0498909	15	99805793	99916818	ENSG00000259363		578	258	0.547615	1634.32	15	99780331	C	1	0.275194	0.348445	0.00119611	5.26451e-06	L1	0.0454396	CD8+ T
AC090825.1	15:99764915:C:A	2.09613e-06	-0.29247	0.0622526	0.0501974	15	99805793	99916818	ENSG00000259363		578	258	0.547615	1634.32	15	99764915	C	1	0.151163	0.470472	0.00119611	5.26451e-06	L1		CD8+ T
AC090825.1	15:99765109:G:T	2.09613e-06	-0.29247	0.0622526	0.0501974	15	99805793	99916818	ENSG00000259363		578	258	0.547615	1634.32	15	99765109	G	1	0.151163	0.470472	0.00119611	5.26451e-06	L1		CD8+ T
AC090825.1	15:99774312:T:A	2.19628e-06	-0.247452	0.0527737	0.0514939	15	99805793	99916818	ENSG00000259363		578	258	0.547615	1634.32	15	99774312	T	1	0.265504	0.342875	0.00119611	5.26451e-06	L1		CD8+ T
AC090825.1	15:99776880:AC:A	2.21398e-06	0.239653	0.0511276	0.0517203	15	99805793	99916818	ENSG00000259363		578	258	0.547615	1634.32	15	99776880	AC	1	0.296512	1	0.00119611	5.26451e-06	L1		CD8+ T
SYNM	15:99101293:C:A	1.0375e-09	0.468922	0.0780691	0.0517716	15	99098217	99135593	ENSG00000182253		578	258	0.274888	13882.7	15	99101293	C	1	0.257752	0.106167	0.000984554	5.26451e-06	L0		CD8+ T
AC027020.2	15:100467767:C:A	2.51699e-08	0.513376	0.0933734	0.0517977	15	100547765	100550153	ENSG00000270127		578	258	0.323712	3001.91	15	100467767	C	1	0.306202	0.883386	1.00416e-05	5.26451e-06	L0		CD8+ T
AC090825.1	15:99776375:G:A	2.25312e-06	-0.330385	0.0705363	0.0522179	15	99805793	99916818	ENSG00000259363		578	258	0.547615	1634.32	15	99776375	G	1	0.118217	1	0.00119611	5.26451e-06	L1		CD8+ T
AC090825.1	15:99797118:G:T	2.27385e-06	-0.228565	0.0488169	0.0524798	15	99805793	99916818	ENSG00000259363		578	258	0.547615	1634.32	15	99797118	G	1	0.27907	1	0.00119611	5.26451e-06	L1		CD8+ T
SYNM	15:99204319:C:T	1.09582e-09	0.433591	0.0722872	0.0525558	15	99098217	99135593	ENSG00000182253		578	258	0.274888	13882.7	15	99204319	C	1	0.222868	0.279422	0.000984554	5.26451e-06	L0		CD8+ T
SYNM	15:99208730:T:TTATAA	1.10536e-09	0.432149	0.0720628	0.0526812	15	99098217	99135593	ENSG00000182253		578	258	0.274888	13882.7	15	99208730	T	1	0.222868	0.279422	0.000984554	5.26451e-06	L0		CD8+ T
AC090825.1	15:99751886:C:T	2.30792e-06	0.244152	0.0521787	0.0529079	15	99805793	99916818	ENSG00000259363		578	258	0.547615	1634.32	15	99751886	C	1	0.271318	0.269825	0.00119611	5.26451e-06	L1		CD8+ T
AC090825.1	15:99759095:T:C	2.34446e-06	-0.287249	0.0614298	0.0533639	15	99805793	99916818	ENSG00000259363		578	258	0.547615	1634.32	15	99759095	T	1	0.153101	0.470427	0.00119611	5.26451e-06	L1		CD8+ T
AC090825.1	15:99759034:G:A	2.34577e-06	-0.287258	0.0614332	0.0533801	15	99805793	99916818	ENSG00000259363		578	258	0.547615	1634.32	15	99759034	G	1	0.153101	0.470427	0.00119611	5.26451e-06	L1		CD8+ T
AC090825.1	15:99759090:A:G	2.34577e-06	-0.287258	0.0614332	0.0533801	15	99805793	99916818	ENSG00000259363		578	258	0.547615	1634.32	15	99759090	A	1	0.153101	0.470427	0.00119611	5.26451e-06	L1		CD8+ T
AC090825.1	15:99759209:T:C	2.34577e-06	-0.287258	0.0614332	0.0533801	15	99805793	99916818	ENSG00000259363		578	258	0.547615	1634.32	15	99759209	T	1	0.153101	0.470427	0.00119611	5.26451e-06	L1		CD8+ T
AC090825.1	15:99759243:G:A	2.34577e-06	-0.287258	0.0614332	0.0533801	15	99805793	99916818	ENSG00000259363		578	258	0.547615	1634.32	15	99759243	G	1	0.153101	0.470427	0.00119611	5.26451e-06	L1		CD8+ T
AC090825.1	15:99759428:T:C	2.34577e-06	-0.287258	0.0614332	0.0533801	15	99805793	99916818	ENSG00000259363		578	258	0.547615	1634.32	15	99759428	T	1	0.153101	0.470427	0.00119611	5.26451e-06	L1		CD8+ T
AC090825.1	15:99759468:A:G	2.34577e-06	-0.287258	0.0614332	0.0533801	15	99805793	99916818	ENSG00000259363		578	258	0.547615	1634.32	15	99759468	A	1	0.153101	0.470427	0.00119611	5.26451e-06	L1		CD8+ T
SYNM	15:99205381:T:C	1.16565e-09	0.431253	0.0720107	0.0534558	15	99098217	99135593	ENSG00000182253		578	258	0.274888	13882.7	15	99205381	T	1	0.222868	0.279422	0.000984554	5.26451e-06	L0		CD8+ T
SYNM	15:99103912:G:A	1.16677e-09	0.445167	0.0743358	0.05347	15	99098217	99135593	ENSG00000182253		578	258	0.274888	13882.7	15	99103912	G	1	0.257752	0.106167	0.000984554	5.26451e-06	L0		CD8+ T
AC090825.1	15:99760055:T:C	2.35345e-06	-0.287209	0.0614311	0.0534755	15	99805793	99916818	ENSG00000259363		578	258	0.547615	1634.32	15	99760055	T	1	0.153101	0.470427	0.00119611	5.26451e-06	L1		CD8+ T
AC090825.1	15:99757640:C:T	2.36897e-06	-0.2895	0.0619384	0.0536679	15	99805793	99916818	ENSG00000259363		578	258	0.547615	1634.32	15	99757640	C	1	0.153101	0.470427	0.00119611	5.26451e-06	L1		CD8+ T
SYNM	15:99202358:T:C	1.18746e-09	0.431011	0.0720042	0.053729	15	99098217	99135593	ENSG00000182253		578	258	0.274888	13882.7	15	99202358	T	1	0.222868	0.279422	0.000984554	5.26451e-06	L0		CD8+ T
AC090825.1	15:99755973:G:A	2.473e-06	0.243504	0.0521926	0.0549426	15	99805793	99916818	ENSG00000259363		578	258	0.547615	1634.32	15	99755973	G	1	0.26938	0.156655	0.00119611	5.26451e-06	L1		CD8+ T
AC090825.1	15:99769720:G:A	2.48203e-06	-0.292599	0.0627251	0.0550521	15	99805793	99916818	ENSG00000259363		578	258	0.547615	1634.32	15	99769720	G	1	0.151163	0.470472	0.00119611	5.26451e-06	L1		CD8+ T
AC090825.1	15:99757486:C:G	2.615e-06	0.237492	0.0510249	0.0566437	15	99805793	99916818	ENSG00000259363		578	258	0.547615	1634.32	15	99757486	C	1	0.275194	0.348445	0.00119611	5.26451e-06	L1		CD8+ T
AC090825.1	15:99757818:T:C	2.61597e-06	0.237455	0.0510177	0.0566552	15	99805793	99916818	ENSG00000259363		578	258	0.547615	1634.32	15	99757818	T	1	0.275194	0.348445	0.00119611	5.26451e-06	L1		CD8+ T
AC090825.1	15:99754995:T:A	2.62298e-06	-0.289029	0.0621056	0.056738	15	99805793	99916818	ENSG00000259363		578	258	0.547615	1634.32	15	99754995	T	1	0.151163	0.470472	0.00119611	5.26451e-06	L1		CD8+ T
AC090825.1	15:99760048:G:A	2.62721e-06	-0.283341	0.0608876	0.056788	15	99805793	99916818	ENSG00000259363		578	258	0.547615	1634.32	15	99760048	G	1	0.153101	0.470427	0.00119611	5.26451e-06	L1		CD8+ T
AC090825.1	15:99860010:A:T	2.62895e-06	-0.241711	0.0519432	0.0568086	15	99805793	99916818	ENSG00000259363		578	258	0.547615	1634.32	15	99860010	A	1	0.242248	1	0.00119611	5.26451e-06	L1		CD8+ T
AC090825.1	15:99776478:G:A	2.63131e-06	-0.239849	0.051545	0.0568364	15	99805793	99916818	ENSG00000259363		578	258	0.547615	1634.32	15	99776478	G	1	0.267442	0.52552	0.00119611	5.26451e-06	L1		CD8+ T
AC090825.1	15:99779093:G:C	2.66981e-06	-0.234352	0.0503949	0.057289	15	99805793	99916818	ENSG00000259363		578	258	0.547615	1634.32	15	99779093	G	1	0.275194	0.532225	0.00119611	5.26451e-06	L1		CD8+ T
AC090825.1	15:99760765:G:GT	2.69133e-06	-0.285493	0.0614132	0.0575407	15	99805793	99916818	ENSG00000259363		578	258	0.547615	1634.32	15	99760765	G	1	0.153101	0.470427	0.00119611	5.26451e-06	L1		CD8+ T
AC090825.1	15:99759175:T:A	2.70243e-06	-0.285368	0.0613972	0.0576702	15	99805793	99916818	ENSG00000259363		578	258	0.547615	1634.32	15	99759175	T	1	0.153101	0.470427	0.00119611	5.26451e-06	L1		CD8+ T
AC090825.1	15:99759391:G:A	2.70243e-06	-0.285368	0.0613972	0.0576702	15	99805793	99916818	ENSG00000259363		578	258	0.547615	1634.32	15	99759391	G	1	0.153101	0.470427	0.00119611	5.26451e-06	L1		CD8+ T
AC090825.1	15:99760063:T:C	2.7112e-06	-0.285319	0.0613951	0.0577723	15	99805793	99916818	ENSG00000259363		578	258	0.547615	1634.32	15	99760063	T	1	0.153101	0.470427	0.00119611	5.26451e-06	L1		CD8+ T
AC090825.1	15:99760157:C:T	2.7112e-06	-0.285319	0.0613951	0.0577723	15	99805793	99916818	ENSG00000259363		578	258	0.547615	1634.32	15	99760157	C	1	0.153101	0.470427	0.00119611	5.26451e-06	L1		CD8+ T
AC090825.1	15:99760601:G:A	2.7112e-06	-0.285319	0.0613951	0.0577723	15	99805793	99916818	ENSG00000259363		578	258	0.547615	1634.32	15	99760601	G	1	0.153101	0.470427	0.00119611	5.26451e-06	L1		CD8+ T
AC090825.1	15:99760401:C:T	2.71864e-06	-0.285563	0.061455	0.0578588	15	99805793	99916818	ENSG00000259363		578	258	0.547615	1634.32	15	99760401	C	1	0.153101	0.470427	0.00119611	5.26451e-06	L1		CD8+ T
AC090825.1	15:99760692:C:CAAA	2.74295e-06	-0.28531	0.0614239	0.0581408	15	99805793	99916818	ENSG00000259363		578	258	0.547615	1634.32	15	99760692	C	1	0.153101	0.470427	0.00119611	5.26451e-06	L1		CD8+ T
AC090825.1	15:99753346:GCTT:G	2.7963e-06	-0.291489	0.0628058	0.0587555	15	99805793	99916818	ENSG00000259363		578	258	0.547615	1634.32	15	99753346	GCTT	1	0.151163	0.470472	0.00119611	5.26451e-06	L1		CD8+ T
AC090825.1	15:99760136:C:A	2.81788e-06	-0.284536	0.0613281	0.0590026	15	99805793	99916818	ENSG00000259363		578	258	0.547615	1634.32	15	99760136	C	1	0.153101	0.470427	0.00119611	5.26451e-06	L1		CD8+ T
SYNM	15:99095298:A:ATTT	1.7811e-09	0.695105	0.117345	0.060063	15	99098217	99135593	ENSG00000182253		578	258	0.274888	13882.7	15	99095298	A	1	0.0658915	0.0846006	0.000984554	5.26451e-06	L0		CD8+ T
AC090825.1	15:99789678:A:C	2.98703e-06	-0.224295	0.0484653	0.0609106	15	99805793	99916818	ENSG00000259363		578	258	0.547615	1634.32	15	99789678	A	1	0.27907	1	0.00119611	5.26451e-06	L1		CD8+ T
SYNM	15:99127481:C:T	1.87895e-09	0.637549	0.107779	0.0609525	15	99098217	99135593	ENSG00000182253		578	258	0.274888	13882.7	15	99127481	C	1	0.0930233	0.46788	0.000984554	5.26451e-06	L0		CD8+ T
HDGFL3	15:82822828:A:G	4.07334e-08	-0.370654	0.0684251	0.0610718	15	83112738	83207823	ENSG00000166503		578	258	0.295237	1317.58	15	82822828	A	1	0.406977	0.247616	0.000538348	5.26451e-06	L0		CD8+ T
AC090825.1	15:99793388:G:A	3.01758e-06	-0.224363	0.0485012	0.0612499	15	99805793	99916818	ENSG00000259363		578	258	0.547615	1634.32	15	99793388	G	1	0.27907	1	0.00119611	5.26451e-06	L1		CD8+ T
AC090825.1	15:99793600:C:A	3.01758e-06	-0.224363	0.0485012	0.0612499	15	99805793	99916818	ENSG00000259363		578	258	0.547615	1634.32	15	99793600	C	1	0.27907	1	0.00119611	5.26451e-06	L1		CD8+ T
AC090825.1	15:99793751:T:A	3.01758e-06	-0.224363	0.0485012	0.0612499	15	99805793	99916818	ENSG00000259363		578	258	0.547615	1634.32	15	99793751	T	1	0.27907	1	0.00119611	5.26451e-06	L1		CD8+ T
AC090825.1	15:99793753:C:T	3.01758e-06	-0.224363	0.0485012	0.0612499	15	99805793	99916818	ENSG00000259363		578	258	0.547615	1634.32	15	99793753	C	1	0.27907	1	0.00119611	5.26451e-06	L1		CD8+ T
AC090825.1	15:99793754:A:G	3.01758e-06	-0.224363	0.0485012	0.0612499	15	99805793	99916818	ENSG00000259363		578	258	0.547615	1634.32	15	99793754	A	1	0.27907	1	0.00119611	5.26451e-06	L1		CD8+ T
AC090825.1	15:99788221:A:ATTCCT	3.06505e-06	-0.22426	0.0485117	0.061774	15	99805793	99916818	ENSG00000259363		578	258	0.547615	1634.32	15	99788221	A	1	0.27907	1	0.00119611	5.26451e-06	L1		CD8+ T
AC090825.1	15:99754345:A:G	3.0933e-06	0.23558	0.0509807	0.0620841	15	99805793	99916818	ENSG00000259363		578	258	0.547615	1634.32	15	99754345	A	1	0.27907	0.277724	0.00119611	5.26451e-06	L1		CD8+ T
AC090825.1	15:99868778:G:A	3.16463e-06	-0.203905	0.0441696	0.0628615	15	99805793	99916818	ENSG00000259363		578	258	0.547615	1634.32	15	99868778	G	1	0.430233	0.527012	0.00119611	5.26451e-06	L1		CD8+ T
SYNM	15:99130073:C:T	2.16828e-09	0.533329	0.0904998	0.0634	15	99098217	99135593	ENSG00000182253		578	258	0.274888	13882.7	15	99130073	C	1	0.124031	0.0858008	0.000984554	5.26451e-06	L0		CD8+ T
AC090825.1	15:99858273:A:C	3.26286e-06	-0.242102	0.0525134	0.0639189	15	99805793	99916818	ENSG00000259363		578	258	0.547615	1634.32	15	99858273	A	1	0.24031	0.865196	0.00119611	5.26451e-06	L1		CD8+ T
AC090825.1	15:99771407:A:AATATAT	3.31532e-06	0.241287	0.0523729	0.0644778	15	99805793	99916818	ENSG00000259363		578	258	0.547615	1634.32	15	99771407	A	1	0.27907	0.642203	0.00119611	5.26451e-06	L1		CD8+ T
HDGFL3	15:82803755:T:C	5.12586e-08	-0.365702	0.0680029	0.0653595	15	83112738	83207823	ENSG00000166503		578	258	0.295237	1317.58	15	82803755	T	1	0.412791	0.368654	0.000538348	5.26451e-06	L0		CD8+ T
AC027020.2	15:100547544:A:T	5.20343e-08	0.477566	0.0888468	0.0655244	15	100547765	100550153	ENSG00000270127		578	258	0.323712	3001.91	15	100547544	A	1	0.255814	0.512982	1.00416e-05	5.26451e-06	L0		CD8+ T
HDGFL3	15:82580319:T:TA	6.27791e-08	-0.852967	0.159645	0.0693909	15	83112738	83207823	ENSG00000166503		578	258	0.295237	1317.58	15	82580319	T	1	0.0523256	1	0.000538348	5.26451e-06	L0		CD8+ T
HDGFL3	15:83373771:G:C	6.28629e-08	0.362567	0.0678625	0.0694182	15	83112738	83207823	ENSG00000166503		578	258	0.295237	1317.58	15	83373771	G	1	0.350775	0.683376	0.000538348	5.26451e-06	L0		CD8+ T
AC027020.2	15:100603074:A:C	6.34548e-08	0.441987	0.0827528	0.0698707	15	100547765	100550153	ENSG00000270127		578	258	0.323712	3001.91	15	100603074	A	1	0.277132	0.87723	1.00416e-05	5.26451e-06	L0		CD8+ T
AC090825.1	15:99776305:G:A	3.99288e-06	-0.236795	0.051819	0.0713618	15	99805793	99916818	ENSG00000259363		578	258	0.547615	1634.32	15	99776305	G	1	0.294574	0.36956	0.00119611	5.26451e-06	L1		CD8+ T
SYNM	15:99174765:T:TA	3.38321e-09	0.42963	0.0737743	0.0716473	15	99098217	99135593	ENSG00000182253		578	258	0.274888	13882.7	15	99174765	T	1	0.257752	0.746869	0.000984554	5.26451e-06	L0		CD8+ T
AC027020.2	15:100549578:CT:C	6.87087e-08	0.699345	0.131275	0.071693	15	100547765	100550153	ENSG00000270127		578	258	0.323712	3001.91	15	100549578	CT	1	0.0988372	0.485035	1.00416e-05	5.26451e-06	L0		CD8+ T
HDGFL3	15:82799034:C:T	7.10757e-08	-0.361377	0.0679093	0.0719808	15	83112738	83207823	ENSG00000166503		578	258	0.295237	1317.58	15	82799034	C	1	0.412791	0.368654	0.000538348	5.26451e-06	L0		CD8+ T
AC090825.1	15:99791614:A:G	4.08374e-06	-0.221238	0.0484628	0.0722428	15	99805793	99916818	ENSG00000259363		578	258	0.547615	1634.32	15	99791614	A	1	0.271318	0.753497	0.00119611	5.26451e-06	L1		CD8+ T
HDGFL3	15:82769415:CA:C	7.63505e-08	-0.366572	0.0690466	0.0735182	15	83112738	83207823	ENSG00000166503		578	258	0.295237	1317.58	15	82769415	CA	1	0.385659	0.293768	0.000538348	5.26451e-06	L0		CD8+ T
SYNM	15:99190257:G:GT	3.74504e-09	0.502925	0.0865981	0.0736766	15	99098217	99135593	ENSG00000182253		578	258	0.274888	13882.7	15	99190257	G	1	0.193798	0.689363	0.000984554	5.26451e-06	L0		CD8+ T
AC090825.1	15:99794716:C:T	4.25306e-06	-0.221159	0.048533	0.0738608	15	99805793	99916818	ENSG00000259363		578	258	0.547615	1634.32	15	99794716	C	1	0.284884	1	0.00119611	5.26451e-06	L1		CD8+ T
AC090825.1	15:99793980:A:G	4.26542e-06	-0.221063	0.0485183	0.0739777	15	99805793	99916818	ENSG00000259363		578	258	0.547615	1634.32	15	99793980	A	1	0.284884	1	0.00119611	5.26451e-06	L1		CD8+ T
AC090825.1	15:99793166:C:T	4.27148e-06	-0.221057	0.0485199	0.074035	15	99805793	99916818	ENSG00000259363		578	258	0.547615	1634.32	15	99793166	C	1	0.284884	1	0.00119611	5.26451e-06	L1		CD8+ T
HDGFL3	15:82605213:C:A	7.8761e-08	-0.708845	0.133652	0.0741959	15	83112738	83207823	ENSG00000166503		578	258	0.295237	1317.58	15	82605213	C	1	0.0542636	1	0.000538348	5.26451e-06	L0		CD8+ T
AC090825.1	15:99815152:TAAAAAAAAAAA:T	4.31425e-06	-0.322481	0.0708131	0.0744382	15	99805793	99916818	ENSG00000259363		578	258	0.547615	1634.32	15	99815152	TAAAAAAAAAAA	1	0.106589	0.749233	0.00119611	5.26451e-06	L1		CD8+ T
AC090825.1	15:99776789:A:T	4.34546e-06	-0.228542	0.0502014	0.0747313	15	99805793	99916818	ENSG00000259363		578	258	0.547615	1634.32	15	99776789	A	1	0.296512	0.459654	0.00119611	5.26451e-06	L1		CD8+ T
HDGFL3	15:82851830:G:A	8.19634e-08	-0.361001	0.0681554	0.0750741	15	83112738	83207823	ENSG00000166503		578	258	0.295237	1317.58	15	82851830	G	1	0.317829	1	0.000538348	5.26451e-06	L0		CD8+ T
HDGFL3	15:82851629:G:A	8.52175e-08	-0.358559	0.0677812	0.0759419	15	83112738	83207823	ENSG00000166503		578	258	0.295237	1317.58	15	82851629	G	1	0.313953	0.885279	0.000538348	5.26451e-06	L0		CD8+ T
HDGFL3	15:82851476:A:G	8.99332e-08	-0.357671	0.0677334	0.0771591	15	83112738	83207823	ENSG00000166503		578	258	0.295237	1317.58	15	82851476	A	1	0.313953	0.885279	0.000538348	5.26451e-06	L0		CD8+ T
AC090825.1	15:99785325:T:C	4.80727e-06	-0.219719	0.0484819	0.0789599	15	99805793	99916818	ENSG00000259363		578	258	0.547615	1634.32	15	99785325	T	1	0.277132	0.75581	0.00119611	5.26451e-06	L1		CD8+ T
AC090825.1	15:99872179:A:G	4.80969e-06	0.320617	0.0707472	0.0789816	15	99805793	99916818	ENSG00000259363		578	258	0.547615	1634.32	15	99872179	A	1	0.122093	0.777869	0.00119611	5.26451e-06	L1		CD8+ T
HDGFL3	15:82853993:C:T	1.00039e-07	-0.352614	0.067012	0.0796232	15	83112738	83207823	ENSG00000166503		578	258	0.295237	1317.58	15	82853993	C	1	0.312016	0.773368	0.000538348	5.26451e-06	L0		CD8+ T
HDGFL3	15:82822826:A:G	1.05175e-07	-0.359243	0.068386	0.0808088	15	83112738	83207823	ENSG00000166503		578	258	0.295237	1317.58	15	82822826	A	1	0.412791	0.247625	0.000538348	5.26451e-06	L0		CD8+ T
SYNM	15:99115228:C:T	5.53295e-09	-0.334878	0.0582842	0.0820202	15	99098217	99135593	ENSG00000182253		578	258	0.274888	13882.7	15	99115228	C	1	0.465116	0.31689	0.000984554	5.26451e-06	L0		CD8+ T
HDGFL3	15:82813566:A:G	1.10733e-07	-0.357987	0.0682644	0.0820467	15	83112738	83207823	ENSG00000166503		578	258	0.295237	1317.58	15	82813566	A	1	0.412791	0.247625	0.000538348	5.26451e-06	L0		CD8+ T
SYNM	15:99101782:G:A	5.62009e-09	0.620368	0.108019	0.0823733	15	99098217	99135593	ENSG00000182253		578	258	0.274888	13882.7	15	99101782	G	1	0.104651	1	0.000984554	5.26451e-06	L0		CD8+ T
HDGFL3	15:83326124:T:G	1.1471e-07	-0.463387	0.0884678	0.0829058	15	83112738	83207823	ENSG00000166503		578	258	0.295237	1317.58	15	83326124	T	1	0.153101	0.337687	0.000538348	5.26451e-06	L0		CD8+ T
SYNM	15:99114095:ATG:A	6.00034e-09	-0.347642	0.0606424	0.0838691	15	99098217	99135593	ENSG00000182253		578	258	0.274888	13882.7	15	99114095	ATG	1	0.393411	0.794604	0.000984554	5.26451e-06	L0		CD8+ T
HDGFL3	15:82809417:G:A	1.29172e-07	-0.354423	0.0679364	0.0858632	15	83112738	83207823	ENSG00000166503		578	258	0.295237	1317.58	15	82809417	G	1	0.418605	0.308477	0.000538348	5.26451e-06	L0		CD8+ T
HDGFL3	15:82858810:T:A	1.34241e-07	-0.349124	0.067008	0.0868444	15	83112738	83207823	ENSG00000166503		578	258	0.295237	1317.58	15	82858810	T	1	0.313953	0.885279	0.000538348	5.26451e-06	L0		CD8+ T
HDGFL3	15:82790661:C:T	1.40666e-07	-0.400944	0.0770765	0.0880513	15	83112738	83207823	ENSG00000166503		578	258	0.295237	1317.58	15	82790661	C	1	0.317829	0.00997043	0.000538348	5.26451e-06	L0		CD8+ T
AC027020.2	15:100548360:C:A	1.44566e-07	0.472039	0.0908283	0.0912073	15	100547765	100550153	ENSG00000270127		578	258	0.323712	3001.91	15	100548360	C	1	0.255814	0.743629	1.00416e-05	5.26451e-06	L0		CD8+ T
HDGFL3	15:82799903:C:A	1.78262e-07	-0.349644	0.0677639	0.0944282	15	83112738	83207823	ENSG00000166503		578	258	0.295237	1317.58	15	82799903	C	1	0.422481	0.523281	0.000538348	5.26451e-06	L0		CD8+ T
HDGFL3	15:82794341:A:G	1.79085e-07	-0.355318	0.0688745	0.0945568	15	83112738	83207823	ENSG00000166503		578	258	0.295237	1317.58	15	82794341	A	1	0.416667	0.371322	0.000538348	5.26451e-06	L0		CD8+ T
AC027020.2	15:100547738:G:A	1.65115e-07	-0.620109	0.119865	0.0952154	15	100547765	100550153	ENSG00000270127		578	258	0.323712	3001.91	15	100547738	G	1	0.129845	0.780864	1.00416e-05	5.26451e-06	L0		CD8+ T
AC027020.2	15:100526356:C:T	1.68197e-07	0.41594	0.0804509	0.095787	15	100547765	100550153	ENSG00000270127		578	258	0.323712	3001.91	15	100526356	C	1	0.321705	0.56783	1.00416e-05	5.26451e-06	L0		CD8+ T
SYNM	15:99123303:G:GTT	1.12602e-08	-0.346223	0.0614856	0.0997106	15	99098217	99135593	ENSG00000182253		578	258	0.274888	13882.7	15	99123303	G	1	0.387597	1	0.000984554	5.26451e-06	L0		CD8+ T
AC027020.2	15:100547844:G:A	1.94387e-07	0.426239	0.0828575	0.100379	15	100547765	100550153	ENSG00000270127		578	258	0.323712	3001.91	15	100547844	G	1	0.393411	0.794604	1.00416e-05	5.26451e-06	L0		CD8+ T
HDGFL3	15:82853257:CACTCCCCCCGCA:C	2.21607e-07	-0.346414	0.06765	0.100694	15	83112738	83207823	ENSG00000166503		578	258	0.295237	1317.58	15	82853257	CACTCCCCCCGCA	1	0.317829	1	0.000538348	5.26451e-06	L0		CD8+ T
SYNM	15:99102315:C:T	1.20944e-08	-0.360535	0.0641603	0.101689	15	99098217	99135593	ENSG00000182253		578	258	0.274888	13882.7	15	99102315	C	1	0.401163	0.795465	0.000984554	5.26451e-06	L0		CD8+ T
SYNM	15:99129423:A:T	1.23923e-08	0.601755	0.107163	0.102371	15	99098217	99135593	ENSG00000182253		578	258	0.274888	13882.7	15	99129423	A	1	0.0930233	0.46788	0.000984554	5.26451e-06	L0		CD8+ T
HDGFL3	15:83314763:C:G	2.34399e-07	-0.505416	0.0988964	0.102376	15	83112738	83207823	ENSG00000166503		578	258	0.295237	1317.58	15	83314763	C	1	0.120155	0.386036	0.000538348	5.26451e-06	L0		CD8+ T
HDGFL3	15:83328823:C:T	2.61631e-07	-0.497456	0.0977188	0.105751	15	83112738	83207823	ENSG00000166503		578	258	0.295237	1317.58	15	83328823	C	1	0.122093	0.237516	0.000538348	5.26451e-06	L0		CD8+ T
SYNM	15:99115842:C:T	1.43097e-08	-0.331003	0.0591951	0.1065	15	99098217	99135593	ENSG00000182253		578	258	0.274888	13882.7	15	99115842	C	1	0.399225	0.606178	0.000984554	5.26451e-06	L0		CD8+ T
AC027020.2	15:100614272:CA:C	2.34375e-07	0.457867	0.0895919	0.106642	15	100547765	100550153	ENSG00000270127		578	258	0.323712	3001.91	15	100614272	CA	1	0.26938	1	1.00416e-05	5.26451e-06	L0		CD8+ T
SYNM	15:99115716:C:T	1.53383e-08	-0.332652	0.0596118	0.108551	15	99098217	99135593	ENSG00000182253		578	258	0.274888	13882.7	15	99115716	C	1	0.399225	0.606178	0.000984554	5.26451e-06	L0		CD8+ T
SYNM	15:99117409:C:T	1.53408e-08	-0.332768	0.0596329	0.108556	15	99098217	99135593	ENSG00000182253		578	258	0.274888	13882.7	15	99117409	C	1	0.399225	0.606178	0.000984554	5.26451e-06	L0		CD8+ T
SYNM	15:99129956:C:T	1.56312e-08	0.594696	0.10663	0.109117	15	99098217	99135593	ENSG00000182253		578	258	0.274888	13882.7	15	99129956	C	1	0.0930233	0.46788	0.000984554	5.26451e-06	L0		CD8+ T
AC027020.2	15:100607151:C:CA	2.52322e-07	0.449424	0.0881699	0.109219	15	100547765	100550153	ENSG00000270127		578	258	0.323712	3001.91	15	100607151	C	1	0.26938	1	1.00416e-05	5.26451e-06	L0		CD8+ T
AC027020.2	15:100607717:A:G	2.5449e-07	0.449582	0.0882277	0.109522	15	100547765	100550153	ENSG00000270127		578	258	0.323712	3001.91	15	100607717	A	1	0.26938	1	1.00416e-05	5.26451e-06	L0		CD8+ T
AC027020.2	15:100606017:G:A	2.55694e-07	0.449481	0.0882226	0.109689	15	100547765	100550153	ENSG00000270127		578	258	0.323712	3001.91	15	100606017	G	1	0.26938	1	1.00416e-05	5.26451e-06	L0		CD8+ T
AC027020.2	15:100606656:T:G	2.55694e-07	0.449481	0.0882226	0.109689	15	100547765	100550153	ENSG00000270127		578	258	0.323712	3001.91	15	100606656	T	1	0.26938	1	1.00416e-05	5.26451e-06	L0		CD8+ T
AC027020.2	15:100609562:A:T	2.5582e-07	0.449661	0.0882596	0.109706	15	100547765	100550153	ENSG00000270127		578	258	0.323712	3001.91	15	100609562	A	1	0.26938	1	1.00416e-05	5.26451e-06	L0		CD8+ T
SYNM	15:99122049:G:A	1.62578e-08	-0.334687	0.0600798	0.110302	15	99098217	99135593	ENSG00000182253		578	258	0.274888	13882.7	15	99122049	G	1	0.395349	0.696161	0.000984554	5.26451e-06	L0		CD8+ T
SYNM	15:99138398:C:G	1.65073e-08	0.597204	0.107253	0.110765	15	99098217	99135593	ENSG00000182253		578	258	0.274888	13882.7	15	99138398	C	1	0.0930233	0.46788	0.000984554	5.26451e-06	L0		CD8+ T
SYNM	15:99124831:G:A	1.69591e-08	-0.332352	0.0597355	0.11159	15	99098217	99135593	ENSG00000182253		578	258	0.274888	13882.7	15	99124831	G	1	0.399225	0.606178	0.000984554	5.26451e-06	L0		CD8+ T
SYNM	15:99138590:G:T	1.69776e-08	0.596334	0.107186	0.111623	15	99098217	99135593	ENSG00000182253		578	258	0.274888	13882.7	15	99138590	G	1	0.0930233	0.46788	0.000984554	5.26451e-06	L0		CD8+ T
SYNM	15:99118124:G:A	1.72572e-08	-0.335629	0.0603557	0.112126	15	99098217	99135593	ENSG00000182253		578	258	0.274888	13882.7	15	99118124	G	1	0.405039	0.698493	0.000984554	5.26451e-06	L0		CD8+ T
SYNM	15:99124435:T:C	1.76344e-08	-0.331434	0.0596397	0.112794	15	99098217	99135593	ENSG00000182253		578	258	0.274888	13882.7	15	99124435	T	1	0.399225	0.606178	0.000984554	5.26451e-06	L0		CD8+ T
SYNM	15:99123025:C:T	1.7736e-08	-0.331395	0.0596429	0.112972	15	99098217	99135593	ENSG00000182253		578	258	0.274888	13882.7	15	99123025	C	1	0.399225	0.606178	0.000984554	5.26451e-06	L0		CD8+ T
HDGFL3	15:83248627:C:A	3.35672e-07	-0.369971	0.0733295	0.113823	15	83112738	83207823	ENSG00000166503		578	258	0.295237	1317.58	15	83248627	C	1	0.281008	0.538949	0.000538348	5.26451e-06	L0		CD8+ T
HDGFL3	15:83248322:C:T	3.37332e-07	-0.370005	0.0733495	0.113989	15	83112738	83207823	ENSG00000166503		578	258	0.295237	1317.58	15	83248322	C	1	0.281008	0.538949	0.000538348	5.26451e-06	L0		CD8+ T
AC027020.2	15:100608028:T:C	2.91411e-07	0.44605	0.0879591	0.114428	15	100547765	100550153	ENSG00000270127		578	258	0.323712	3001.91	15	100608028	T	1	0.26938	1	1.00416e-05	5.26451e-06	L0		CD8+ T
SYNM	15:99149815:G:A	1.96728e-08	0.594376	0.107304	0.116236	15	99098217	99135593	ENSG00000182253		578	258	0.274888	13882.7	15	99149815	G	1	0.0949612	0.486183	0.000984554	5.26451e-06	L0		CD8+ T
SYNM	15:99149933:C:T	1.98471e-08	0.594174	0.107296	0.116518	15	99098217	99135593	ENSG00000182253		578	258	0.274888	13882.7	15	99149933	C	1	0.0949612	0.486183	0.000984554	5.26451e-06	L0		CD8+ T
SYNM	15:99126243:C:T	1.98997e-08	-0.329836	0.0595668	0.116603	15	99098217	99135593	ENSG00000182253		578	258	0.274888	13882.7	15	99126243	C	1	0.397287	0.602847	0.000984554	5.26451e-06	L0		CD8+ T
HDGFL3	15:83059078:C:T	3.85957e-07	-0.331477	0.066035	0.11861	15	83112738	83207823	ENSG00000166503		578	258	0.295237	1317.58	15	83059078	C	1	0.337209	0.889261	0.000538348	5.26451e-06	L0		CD8+ T
SYNM	15:99115469:A:AT	2.13867e-08	-0.328435	0.0594424	0.118935	15	99098217	99135593	ENSG00000182253		578	258	0.274888	13882.7	15	99115469	A	1	0.457364	0.452993	0.000984554	5.26451e-06	L0		CD8+ T
SYNM	15:99147260:C:G	2.16429e-08	0.592974	0.107359	0.119325	15	99098217	99135593	ENSG00000182253		578	258	0.274888	13882.7	15	99147260	C	1	0.0949612	0.486183	0.000984554	5.26451e-06	L0		CD8+ T
SYNM	15:99147265:A:C	2.17677e-08	0.592923	0.107368	0.119514	15	99098217	99135593	ENSG00000182253		578	258	0.274888	13882.7	15	99147265	A	1	0.0949612	0.486183	0.000984554	5.26451e-06	L0		CD8+ T
SYNM	15:99150737:C:T	2.18988e-08	0.592207	0.107258	0.119711	15	99098217	99135593	ENSG00000182253		578	258	0.274888	13882.7	15	99150737	C	1	0.0949612	0.486183	0.000984554	5.26451e-06	L0		CD8+ T
SYNM	15:99137502:G:A	2.19336e-08	0.592649	0.107343	0.119764	15	99098217	99135593	ENSG00000182253		578	258	0.274888	13882.7	15	99137502	G	1	0.0930233	0.46788	0.000984554	5.26451e-06	L0		CD8+ T
HDGFL3	15:83328730:CT:C	4.01325e-07	-0.484339	0.0966256	0.119985	15	83112738	83207823	ENSG00000166503		578	258	0.295237	1317.58	15	83328730	CT	1	0.125969	0.260396	0.000538348	5.26451e-06	L0		CD8+ T
SYNM	15:99118234:G:A	2.24826e-08	-0.331624	0.0601101	0.12058	15	99098217	99135593	ENSG00000182253		578	258	0.274888	13882.7	15	99118234	G	1	0.399225	0.606178	0.000984554	5.26451e-06	L0		CD8+ T
SYNM	15:99151470:C:T	2.30945e-08	0.591027	0.107216	0.121473	15	99098217	99135593	ENSG00000182253		578	258	0.274888	13882.7	15	99151470	C	1	0.0949612	0.486183	0.000984554	5.26451e-06	L0		CD8+ T
HDGFL3	15:83254270:C:T	4.20492e-07	-0.366759	0.073294	0.121648	15	83112738	83207823	ENSG00000166503		578	258	0.295237	1317.58	15	83254270	C	1	0.281008	0.538949	0.000538348	5.26451e-06	L0		CD8+ T
AC027020.2	15:100607467:A:G	3.66149e-07	0.437581	0.0870047	0.123199	15	100547765	100550153	ENSG00000270127		578	258	0.323712	3001.91	15	100607467	A	1	0.26938	1	1.00416e-05	5.26451e-06	L0		CD8+ T
SYNM	15:99144726:C:T	2.44302e-08	0.590102	0.107231	0.123365	15	99098217	99135593	ENSG00000182253		578	258	0.274888	13882.7	15	99144726	C	1	0.0930233	0.46788	0.000984554	5.26451e-06	L0		CD8+ T
HDGFL3	15:83281134:G:A	4.78962e-07	-0.3495	0.0701827	0.126413	15	83112738	83207823	ENSG00000166503		578	258	0.295237	1317.58	15	83281134	G	1	0.30814	0.884284	0.000538348	5.26451e-06	L0		CD8+ T
SYNM	15:99148605:A:G	2.68716e-08	0.587609	0.107088	0.126637	15	99098217	99135593	ENSG00000182253		578	258	0.274888	13882.7	15	99148605	A	1	0.0949612	0.486183	0.000984554	5.26451e-06	L0		CD8+ T
SYNM	15:99164469:G:T	3.01775e-08	0.602174	0.110134	0.130739	15	99098217	99135593	ENSG00000182253		578	258	0.274888	13882.7	15	99164469	G	1	0.0949612	0.486183	0.000984554	5.26451e-06	L0		CD8+ T
SYNM	15:99146131:A:G	3.03554e-08	0.583283	0.106698	0.130951	15	99098217	99135593	ENSG00000182253		578	258	0.274888	13882.7	15	99146131	A	1	0.0930233	0.46788	0.000984554	5.26451e-06	L0		CD8+ T
SYNM	15:99120657:T:C	3.12262e-08	-0.32675	0.0598234	0.131972	15	99098217	99135593	ENSG00000182253		578	258	0.274888	13882.7	15	99120657	T	1	0.397287	0.602847	0.000984554	5.26451e-06	L0		CD8+ T
HDGFL3	15:83296173:G:A	5.88168e-07	-0.352583	0.0713494	0.134311	15	83112738	83207823	ENSG00000166503		578	258	0.295237	1317.58	15	83296173	G	1	0.284884	1	0.000538348	5.26451e-06	L0		CD8+ T
SYNM	15:99169338:G:GCTTACTCT	3.55283e-08	0.600044	0.1103	0.136737	15	99098217	99135593	ENSG00000182253		578	258	0.274888	13882.7	15	99169338	G	1	0.0949612	0.486183	0.000984554	5.26451e-06	L0		CD8+ T
SYNM	15:99169353:A:T	3.55859e-08	0.599964	0.110291	0.136798	15	99098217	99135593	ENSG00000182253		578	258	0.274888	13882.7	15	99169353	A	1	0.0949612	0.486183	0.000984554	5.26451e-06	L0		CD8+ T
HDGFL3	15:83180643:A:AT	6.27584e-07	-0.340986	0.0691724	0.136906	15	83112738	83207823	ENSG00000166503		578	258	0.295237	1317.58	15	83180643	A	1	0.362403	0.13843	0.000538348	5.26451e-06	L0		CD8+ T
HDGFL3	15:83301794:A:G	6.83976e-07	-0.330329	0.0672308	0.140427	15	83112738	83207823	ENSG00000166503		578	258	0.295237	1317.58	15	83301794	A	1	0.467054	0.454364	0.000538348	5.26451e-06	L0		CD8+ T
HDGFL3	15:82834035:A:G	7.61123e-07	-0.308933	0.0631347	0.144925	15	83112738	83207823	ENSG00000166503		578	258	0.295237	1317.58	15	82834035	A	1	0.455426	0.801747	0.000538348	5.26451e-06	L0		CD8+ T
HDGFL3	15:82845721:C:T	7.70409e-07	-0.311744	0.063739	0.145444	15	83112738	83207823	ENSG00000166503		578	258	0.295237	1317.58	15	82845721	C	1	0.5	0.45486	0.000538348	5.26451e-06	L0		CD8+ T
HDGFL3	15:82797042:C:A	8.24872e-07	-0.30376	0.0622711	0.148405	15	83112738	83207823	ENSG00000166503		578	258	0.295237	1317.58	15	82797042	C	1	0.494186	0.533369	0.000538348	5.26451e-06	L0		CD8+ T
HDGFL3	15:83342890:T:C	8.82795e-07	-0.468226	0.0962405	0.151405	15	83112738	83207823	ENSG00000166503		578	258	0.295237	1317.58	15	83342890	T	1	0.120155	0.386036	0.000538348	5.26451e-06	L0		CD8+ T
HDGFL3	15:83345591:AGAGGCCGGCACTTTGG:A	9.12256e-07	-0.467565	0.0962279	0.152879	15	83112738	83207823	ENSG00000166503		578	258	0.295237	1317.58	15	83345591	AGAGGCCGGCACTTTGG	1	0.120155	0.386036	0.000538348	5.26451e-06	L0		CD8+ T
HDGFL3	15:83285253:GCA:G	9.66418e-07	-0.3465	0.0714734	0.155502	15	83112738	83207823	ENSG00000166503		578	258	0.295237	1317.58	15	83285253	GCA	1	0.313953	0.885279	0.000538348	5.26451e-06	L0		CD8+ T
SYNM	15:99195867:TA:T	5.72906e-08	0.64759	0.120849	0.155919	15	99098217	99135593	ENSG00000182253		578	258	0.274888	13882.7	15	99195867	TA	1	0.0833333	0.69036	0.000984554	5.26451e-06	L0		CD8+ T
HDGFL3	15:83294299:A:G	9.88095e-07	-0.341731	0.0705513	0.156522	15	83112738	83207823	ENSG00000166503		578	258	0.295237	1317.58	15	83294299	A	1	0.292636	0.765028	0.000538348	5.26451e-06	L0		CD8+ T
HDGFL3	15:83294508:T:C	9.89114e-07	-0.341697	0.070547	0.15657	15	83112738	83207823	ENSG00000166503		578	258	0.295237	1317.58	15	83294508	T	1	0.292636	0.765028	0.000538348	5.26451e-06	L0		CD8+ T
SYNM	15:99203055:A:G	5.82122e-08	-0.330951	0.0617919	0.156604	15	99098217	99135593	ENSG00000182253		578	258	0.274888	13882.7	15	99203055	A	1	0.430233	0.799476	0.000984554	5.26451e-06	L0		CD8+ T
HDGFL3	15:83342584:C:T	1.0066e-06	-0.466423	0.0963645	0.157381	15	83112738	83207823	ENSG00000166503		578	258	0.295237	1317.58	15	83342584	C	1	0.120155	0.386036	0.000538348	5.26451e-06	L0		CD8+ T
HDGFL3	15:82807998:C:CT	1.01089e-06	-0.343989	0.0710813	0.157579	15	83112738	83207823	ENSG00000166503		578	258	0.295237	1317.58	15	82807998	C	1	0.410853	0.0712633	0.000538348	5.26451e-06	L0		CD8+ T
HDGFL3	15:83344724:C:CA	1.022e-06	-0.459138	0.0949163	0.158087	15	83112738	83207823	ENSG00000166503		578	258	0.295237	1317.58	15	83344724	C	1	0.124031	0.563226	0.000538348	5.26451e-06	L0		CD8+ T
HDGFL3	15:83288465:T:C	1.03559e-06	-0.347067	0.0717856	0.158705	15	83112738	83207823	ENSG00000166503		578	258	0.295237	1317.58	15	83288465	T	1	0.29845	0.881904	0.000538348	5.26451e-06	L0		CD8+ T
HDGFL3	15:83374987:G:GT	1.08865e-06	-0.461036	0.0955473	0.161061	15	83112738	83207823	ENSG00000166503		578	258	0.295237	1317.58	15	83374987	G	1	0.120155	0.386036	0.000538348	5.26451e-06	L0		CD8+ T
SYNM	15:99128009:A:G	6.45061e-08	0.671146	0.125725	0.161084	15	99098217	99135593	ENSG00000182253		578	258	0.274888	13882.7	15	99128009	A	1	0.0891473	1	0.000984554	5.26451e-06	L0		CD8+ T
SYNM	15:99202308:G:A	6.52713e-08	-0.33732	0.0632136	0.161607	15	99098217	99135593	ENSG00000182253		578	258	0.274888	13882.7	15	99202308	G	1	0.412791	0.897847	0.000984554	5.26451e-06	L0		CD8+ T
HDGFL3	15:83285832:A:G	1.24912e-06	-0.337176	0.0702623	0.167725	15	83112738	83207823	ENSG00000166503		578	258	0.295237	1317.58	15	83285832	A	1	0.306202	0.883386	0.000538348	5.26451e-06	L0		CD8+ T
SYNM	15:99146429:G:C	7.95297e-08	0.550964	0.103917	0.170619	15	99098217	99135593	ENSG00000182253		578	258	0.274888	13882.7	15	99146429	G	1	0.100775	0.730082	0.000984554	5.26451e-06	L0		CD8+ T
HDGFL3	15:82712096:C:G	1.35067e-06	-0.446428	0.0933216	0.171636	15	83112738	83207823	ENSG00000166503		578	258	0.295237	1317.58	15	82712096	C	1	0.186047	0.539173	0.000538348	5.26451e-06	L0		CD8+ T
HDGFL3	15:82127471:CAATA:C	1.35401e-06	-0.317125	0.0662987	0.171761	15	83112738	83207823	ENSG00000166503		578	258	0.295237	1317.58	15	82127471	CAATA	1	0.436047	0.313528	0.000538348	5.26451e-06	L0		CD8+ T
HDGFL3	15:83383708:C:T	1.35603e-06	-0.455513	0.0952359	0.171836	15	83112738	83207823	ENSG00000166503		578	258	0.295237	1317.58	15	83383708	C	1	0.124031	0.563226	0.000538348	5.26451e-06	L0		CD8+ T
SYNM	15:99206815:T:A	8.27526e-08	-0.33138	0.0625828	0.172491	15	99098217	99135593	ENSG00000182253		578	258	0.274888	13882.7	15	99206815	T	1	0.420543	1	0.000984554	5.26451e-06	L0		CD8+ T
AC027020.2	15:100523296:C:T	1.04166e-06	-0.852733	0.176416	0.172734	15	100547765	100550153	ENSG00000270127		578	258	0.323712	3001.91	15	100523296	C	1	0.0736434	0.375283	1.00416e-05	5.26451e-06	L0		CD8+ T
HDGFL3	15:82834705:T:C	1.47291e-06	-0.306959	0.0643926	0.176076	15	83112738	83207823	ENSG00000166503		578	258	0.295237	1317.58	15	82834705	T	1	0.498062	0.262166	0.000538348	5.26451e-06	L0		CD8+ T
HDGFL3	15:83379998:G:A	1.48626e-06	-0.453747	0.0952201	0.176545	15	83112738	83207823	ENSG00000166503		578	258	0.295237	1317.58	15	83379998	G	1	0.125969	0.571913	0.000538348	5.26451e-06	L0		CD8+ T
AC027020.2	15:100591977:G:A	1.20009e-06	-0.415338	0.0864112	0.180814	15	100547765	100550153	ENSG00000270127		578	258	0.323712	3001.91	15	100591977	G	1	0.238372	0.0845731	1.00416e-05	5.26451e-06	L0		CD8+ T
AC027020.2	15:100591484:C:T	1.20178e-06	-0.415292	0.0864066	0.180896	15	100547765	100550153	ENSG00000270127		578	258	0.323712	3001.91	15	100591484	C	1	0.238372	0.0845731	1.00416e-05	5.26451e-06	L0		CD8+ T
HDGFL3	15:83328630:CCT:C	1.61458e-06	-0.332692	0.0700527	0.180908	15	83112738	83207823	ENSG00000166503		578	258	0.295237	1317.58	15	83328630	CCT	1	0.362403	0.346231	0.000538348	5.26451e-06	L0		CD8+ T
HDGFL3	15:82594359:C:CA	1.7736e-06	-0.460096	0.0972542	0.185986	15	83112738	83207823	ENSG00000166503		578	258	0.295237	1317.58	15	82594359	C	1	0.153101	0.810554	0.000538348	5.26451e-06	L0		CD8+ T
SYNM	15:99302029:A:AT	1.15088e-07	0.435461	0.0831455	0.188843	15	99098217	99135593	ENSG00000182253		578	258	0.274888	13882.7	15	99302029	A	1	0.189922	0.422917	0.000984554	5.26451e-06	L0		CD8+ T
SYNM	15:99123969:C:T	1.2241e-07	-0.3178	0.0608058	0.192068	15	99098217	99135593	ENSG00000182253		578	258	0.274888	13882.7	15	99123969	C	1	0.331395	0.121981	0.000984554	5.26451e-06	L0		CD8+ T
HDGFL3	15:82789613:A:G	1.98252e-06	-0.343042	0.0728471	0.192191	15	83112738	83207823	ENSG00000166503		578	258	0.295237	1317.58	15	82789613	A	1	0.375969	0.0333426	0.000538348	5.26451e-06	L0		CD8+ T
HDGFL3	15:82715779:ATATG:A	2.00402e-06	-0.436186	0.0926685	0.192802	15	83112738	83207823	ENSG00000166503		578	258	0.295237	1317.58	15	82715779	ATATG	1	0.170543	0.660569	0.000538348	5.26451e-06	L0		CD8+ T
HDGFL3	15:83387966:G:A	2.05666e-06	-0.44391	0.0944116	0.194281	15	83112738	83207823	ENSG00000166503		578	258	0.295237	1317.58	15	83387966	G	1	0.125969	0.571913	0.000538348	5.26451e-06	L0		CD8+ T
HDGFL3	15:83386294:A:T	2.11549e-06	-0.443243	0.094381	0.195902	15	83112738	83207823	ENSG00000166503		578	258	0.295237	1317.58	15	83386294	A	1	0.125969	0.571913	0.000538348	5.26451e-06	L0		CD8+ T
HDGFL3	15:83384882:C:T	2.18351e-06	-0.442814	0.0944148	0.197737	15	83112738	83207823	ENSG00000166503		578	258	0.295237	1317.58	15	83384882	C	1	0.125969	0.571913	0.000538348	5.26451e-06	L0		CD8+ T
HDGFL3	15:83383071:A:ATTT	2.18376e-06	-0.449661	0.0958753	0.197743	15	83112738	83207823	ENSG00000166503		578	258	0.295237	1317.58	15	83383071	A	1	0.124031	0.563226	0.000538348	5.26451e-06	L0		CD8+ T
HDGFL3	15:83387326:A:G	2.29015e-06	-0.44244	0.0945246	0.200534	15	83112738	83207823	ENSG00000166503		578	258	0.295237	1317.58	15	83387326	A	1	0.124031	0.563226	0.000538348	5.26451e-06	L0		CD8+ T
HDGFL3	15:83388483:T:C	2.29596e-06	-0.442373	0.0945204	0.200683	15	83112738	83207823	ENSG00000166503		578	258	0.295237	1317.58	15	83388483	T	1	0.124031	0.563226	0.000538348	5.26451e-06	L0		CD8+ T
HDGFL3	15:82721485:T:A	2.31752e-06	-0.441273	0.0943225	0.201237	15	83112738	83207823	ENSG00000166503		578	258	0.295237	1317.58	15	82721485	T	1	0.176357	0.520197	0.000538348	5.26451e-06	L0		CD8+ T
HDGFL3	15:83390554:G:A	2.34075e-06	-0.442388	0.0946008	0.201829	15	83112738	83207823	ENSG00000166503		578	258	0.295237	1317.58	15	83390554	G	1	0.124031	0.563226	0.000538348	5.26451e-06	L0		CD8+ T
HDGFL3	15:82649085:C:T	2.34639e-06	-0.433392	0.0926863	0.201972	15	83112738	83207823	ENSG00000166503		578	258	0.295237	1317.58	15	82649085	C	1	0.170543	1	0.000538348	5.26451e-06	L0		CD8+ T
HDGFL3	15:83385568:A:G	2.40754e-06	-0.441861	0.0946005	0.203508	15	83112738	83207823	ENSG00000166503		578	258	0.295237	1317.58	15	83385568	A	1	0.124031	0.563226	0.000538348	5.26451e-06	L0		CD8+ T
HDGFL3	15:82129698:C:T	2.44841e-06	-0.3015	0.064596	0.20452	15	83112738	83207823	ENSG00000166503		578	258	0.295237	1317.58	15	82129698	C	1	0.453488	0.133485	0.000538348	5.26451e-06	L0		CD8+ T
HDGFL3	15:82838299:G:A	2.54432e-06	-0.292032	0.0626696	0.206847	15	83112738	83207823	ENSG00000166503		578	258	0.295237	1317.58	15	82838299	G	1	0.494186	0.262081	0.000538348	5.26451e-06	L0		CD8+ T
HDGFL3	15:82584903:CT:C	2.60352e-06	-0.453109	0.0973317	0.208253	15	83112738	83207823	ENSG00000166503		578	258	0.295237	1317.58	15	82584903	CT	1	0.168605	0.661475	0.000538348	5.26451e-06	L0		CD8+ T
AC027020.2	15:100544789:C:T	1.87058e-06	0.476049	0.100848	0.20865	15	100547765	100550153	ENSG00000270127		578	258	0.323712	3001.91	15	100544789	C	1	0.195736	0.427781	1.00416e-05	5.26451e-06	L0		CD8+ T
HDGFL3	15:83084960:A:G	2.64105e-06	-0.304037	0.0653496	0.209132	15	83112738	83207823	ENSG00000166503		578	258	0.295237	1317.58	15	83084960	A	1	0.395349	0.795055	0.000538348	5.26451e-06	L0		CD8+ T
SYNM	15:99097461:G:A	1.70246e-07	0.435343	0.0842389	0.210268	15	99098217	99135593	ENSG00000182253		578	258	0.274888	13882.7	15	99097461	G	1	0.176357	0.199806	0.000984554	5.26451e-06	L0		CD8+ T
HDGFL3	15:82585235:A:G	2.75841e-06	-0.560087	0.120609	0.211826	15	83112738	83207823	ENSG00000166503		578	258	0.295237	1317.58	15	82585235	A	1	0.0813953	1	0.000538348	5.26451e-06	L0		CD8+ T
HDGFL3	15:82839016:G:A	2.86365e-06	-0.295427	0.0637194	0.214174	15	83112738	83207823	ENSG00000166503		578	258	0.295237	1317.58	15	82839016	G	1	0.498062	0.383224	0.000538348	5.26451e-06	L0		CD8+ T
HDGFL3	15:83268329:C:T	3.02667e-06	-0.322974	0.0698274	0.217693	15	83112738	83207823	ENSG00000166503		578	258	0.295237	1317.58	15	83268329	C	1	0.321705	0.88747	0.000538348	5.26451e-06	L0		CD8+ T
HDGFL3	15:82118133:G:A	3.16503e-06	-0.295942	0.0641068	0.220576	15	83112738	83207823	ENSG00000166503		578	258	0.295237	1317.58	15	82118133	G	1	0.375969	0.233603	0.000538348	5.26451e-06	L0		CD8+ T
HDGFL3	15:82695204:A:G	3.25303e-06	-0.42854	0.0929408	0.222363	15	83112738	83207823	ENSG00000166503		578	258	0.295237	1317.58	15	82695204	A	1	0.168605	0.661475	0.000538348	5.26451e-06	L0		CD8+ T
HDGFL3	15:83266368:A:G	3.27518e-06	-0.321773	0.069806	0.222808	15	83112738	83207823	ENSG00000166503		578	258	0.295237	1317.58	15	83266368	A	1	0.321705	0.88747	0.000538348	5.26451e-06	L0		CD8+ T
SYNM	15:99337088:G:T	2.11528e-07	0.371604	0.0724507	0.223172	15	99098217	99135593	ENSG00000182253		578	258	0.274888	13882.7	15	99337088	G	1	0.374031	0.14289	0.000984554	5.26451e-06	L0		CD8+ T
HDGFL3	15:82839526:A:T	3.31908e-06	-0.294125	0.0638449	0.223683	15	83112738	83207823	ENSG00000166503		578	258	0.295237	1317.58	15	82839526	A	1	0.494186	0.262081	0.000538348	5.26451e-06	L0		CD8+ T
HDGFL3	15:82839097:G:GA	3.35256e-06	-0.294034	0.0638531	0.224344	15	83112738	83207823	ENSG00000166503		578	258	0.295237	1317.58	15	82839097	G	1	0.494186	0.262081	0.000538348	5.26451e-06	L0		CD8+ T
HDGFL3	15:82845847:A:G	3.38326e-06	-0.294361	0.0639495	0.224947	15	83112738	83207823	ENSG00000166503		578	258	0.295237	1317.58	15	82845847	A	1	0.498062	0.383224	0.000538348	5.26451e-06	L0		CD8+ T
HDGFL3	15:82621319:TA:T	3.59481e-06	-0.354377	0.0771922	0.228996	15	83112738	83207823	ENSG00000166503		578	258	0.295237	1317.58	15	82621319	TA	1	0.261628	0.631921	0.000538348	5.26451e-06	L0		CD8+ T
SYNM	15:99118894:G:A	2.59944e-07	0.43843	0.0861041	0.236147	15	99098217	99135593	ENSG00000182253		578	258	0.274888	13882.7	15	99118894	G	1	0.162791	1	0.000984554	5.26451e-06	L0		CD8+ T
SYNM	15:99324892:G:A	2.71777e-07	0.354953	0.0698207	0.239046	15	99098217	99135593	ENSG00000182253		578	258	0.274888	13882.7	15	99324892	G	1	0.368217	0.228167	0.000984554	5.26451e-06	L0		CD8+ T
SYNM	15:99229142:C:CATAT	2.97531e-07	0.436903	0.0862196	0.245051	15	99098217	99135593	ENSG00000182253		578	258	0.274888	13882.7	15	99229142	C	1	0.164729	1	0.000984554	5.26451e-06	L0		CD8+ T
HDGFL3	15:83183766:GA:G	4.67543e-06	-0.308763	0.068045	0.247393	15	83112738	83207823	ENSG00000166503		578	258	0.295237	1317.58	15	83183766	GA	1	0.315891	1	0.000538348	5.26451e-06	L0		CD8+ T
HDGFL3	15:83132555:A:ATTTC	4.69342e-06	-0.303066	0.0668008	0.247673	15	83112738	83207823	ENSG00000166503		578	258	0.295237	1317.58	15	83132555	A	1	0.319767	1	0.000538348	5.26451e-06	L0		CD8+ T
SYNM	15:99324327:G:A	3.19315e-07	0.354957	0.0702268	0.249841	15	99098217	99135593	ENSG00000182253		578	258	0.274888	13882.7	15	99324327	G	1	0.368217	0.228167	0.000984554	5.26451e-06	L0		CD8+ T
HDGFL3	15:83132158:C:T	5.02471e-06	-0.302977	0.0669866	0.252686	15	83112738	83207823	ENSG00000166503		578	258	0.295237	1317.58	15	83132158	C	1	0.319767	1	0.000538348	5.26451e-06	L0		CD8+ T
HDGFL3	15:83145872:T:C	5.1043e-06	-0.301385	0.066682	0.253855	15	83112738	83207823	ENSG00000166503		578	258	0.295237	1317.58	15	83145872	T	1	0.319767	1	0.000538348	5.26451e-06	L0		CD8+ T
HDGFL3	15:82715381:ATGT:A	5.19977e-06	-0.414226	0.0917251	0.25524	15	83112738	83207823	ENSG00000166503		578	258	0.295237	1317.58	15	82715381	ATGT	1	0.189922	0.422917	0.000538348	5.26451e-06	L0		CD8+ T
SYNM	15:99234222:T:G	3.56856e-07	0.433203	0.0860535	0.257564	15	99098217	99135593	ENSG00000182253		578	258	0.274888	13882.7	15	99234222	T	1	0.164729	1	0.000984554	5.26451e-06	L0		CD8+ T
SYNM	15:99210301:A:G	3.69751e-07	-0.306122	0.0608883	0.260079	15	99098217	99135593	ENSG00000182253		578	258	0.274888	13882.7	15	99210301	A	1	0.439922	0.449358	0.000984554	5.26451e-06	L0		CD8+ T
AC027020.2	15:100600510:G:A	4.14151e-06	0.728711	0.159726	0.269424	15	100547765	100550153	ENSG00000270127		578	258	0.323712	3001.91	15	100600510	G	1	0.0600775	1	1.00416e-05	5.26451e-06	L0		CD8+ T
SYNM	15:99178987:C:G	4.20839e-07	0.538684	0.107655	0.269457	15	99098217	99135593	ENSG00000182253		578	258	0.274888	13882.7	15	99178987	C	1	0.0988372	0.287999	0.000984554	5.26451e-06	L0		CD8+ T
SYNM	15:99336618:C:T	4.21719e-07	0.365838	0.073118	0.269611	15	99098217	99135593	ENSG00000182253		578	258	0.274888	13882.7	15	99336618	C	1	0.370155	0.109304	0.000984554	5.26451e-06	L0		CD8+ T
SYNM	15:99234409:C:T	4.34831e-07	0.431636	0.0863662	0.27188	15	99098217	99135593	ENSG00000182253		578	258	0.274888	13882.7	15	99234409	C	1	0.162791	1	0.000984554	5.26451e-06	L0		CD8+ T
SYNM	15:99099263:G:A	4.5463e-07	-0.526516	0.105525	0.275212	15	99098217	99135593	ENSG00000182253		578	258	0.274888	13882.7	15	99099263	G	1	0.118217	1	0.000984554	5.26451e-06	L0		CD8+ T
SYNM	15:99099066:T:C	4.55235e-07	-0.526463	0.105519	0.275312	15	99098217	99135593	ENSG00000182253		578	258	0.274888	13882.7	15	99099066	T	1	0.118217	1	0.000984554	5.26451e-06	L0		CD8+ T
SYNM	15:99154961:T:G	4.60327e-07	0.514638	0.103192	0.276151	15	99098217	99135593	ENSG00000182253		578	258	0.274888	13882.7	15	99154961	T	1	0.100775	0.30396	0.000984554	5.26451e-06	L0		CD8+ T
SYNM	15:99164927:A:G	4.80252e-07	0.526888	0.105814	0.279369	15	99098217	99135593	ENSG00000182253		578	258	0.274888	13882.7	15	99164927	A	1	0.100775	0.30396	0.000984554	5.26451e-06	L0		CD8+ T
SYNM	15:99340711:G:A	4.82575e-07	0.363259	0.0729661	0.279738	15	99098217	99135593	ENSG00000182253		578	258	0.274888	13882.7	15	99340711	G	1	0.366279	0.179155	0.000984554	5.26451e-06	L0		CD8+ T
SYNM	15:99172193:T:C	4.85013e-07	0.534953	0.107474	0.280124	15	99098217	99135593	ENSG00000182253		578	258	0.274888	13882.7	15	99172193	T	1	0.0988372	0.287999	0.000984554	5.26451e-06	L0		CD8+ T
SYNM	15:99176874:T:C	4.85528e-07	0.534871	0.107461	0.280205	15	99098217	99135593	ENSG00000182253		578	258	0.274888	13882.7	15	99176874	T	1	0.0988372	0.287999	0.000984554	5.26451e-06	L0		CD8+ T
SYNM	15:99177693:C:G	4.85528e-07	0.534871	0.107461	0.280205	15	99098217	99135593	ENSG00000182253		578	258	0.274888	13882.7	15	99177693	C	1	0.0988372	0.287999	0.000984554	5.26451e-06	L0		CD8+ T
SYNM	15:99166034:T:C	4.86686e-07	0.526829	0.105855	0.280388	15	99098217	99135593	ENSG00000182253		578	258	0.274888	13882.7	15	99166034	T	1	0.100775	0.30396	0.000984554	5.26451e-06	L0		CD8+ T
SYNM	15:99234386:T:A	4.87238e-07	0.428643	0.0861303	0.280475	15	99098217	99135593	ENSG00000182253		578	258	0.274888	13882.7	15	99234386	T	1	0.162791	1	0.000984554	5.26451e-06	L0		CD8+ T
AC027020.2	15:100636130:T:G	4.90622e-06	-0.543983	0.120142	0.284456	15	100547765	100550153	ENSG00000270127		578	258	0.323712	3001.91	15	100636130	T	1	0.133721	0.589321	1.00416e-05	5.26451e-06	L0		CD8+ T
SYNM	15:99182143:T:C	5.32015e-07	0.533799	0.107613	0.287297	15	99098217	99135593	ENSG00000182253		578	258	0.274888	13882.7	15	99182143	T	1	0.0988372	0.287999	0.000984554	5.26451e-06	L0		CD8+ T
SYNM	15:99160674:T:A	5.60107e-07	-0.29921	0.0604371	0.291366	15	99098217	99135593	ENSG00000182253		578	258	0.274888	13882.7	15	99160674	T	1	0.412791	0.608451	0.000984554	5.26451e-06	L0		CD8+ T
SYNM	15:99341250:A:C	5.69243e-07	0.362806	0.0733276	0.292656	15	99098217	99135593	ENSG00000182253		578	258	0.274888	13882.7	15	99341250	A	1	0.366279	0.179155	0.000984554	5.26451e-06	L0		CD8+ T
SYNM	15:99153595:A:G	5.7078e-07	0.507553	0.102593	0.292872	15	99098217	99135593	ENSG00000182253		578	258	0.274888	13882.7	15	99153595	A	1	0.100775	0.30396	0.000984554	5.26451e-06	L0		CD8+ T
SYNM	15:99346814:C:T	5.96321e-07	0.364718	0.0738434	0.296395	15	99098217	99135593	ENSG00000182253		578	258	0.274888	13882.7	15	99346814	C	1	0.370155	0.109304	0.000984554	5.26451e-06	L0		CD8+ T
SYNM	15:99122641:G:C	6.16901e-07	0.415888	0.0843122	0.299154	15	99098217	99135593	ENSG00000182253		578	258	0.274888	13882.7	15	99122641	G	1	0.166667	0.657007	0.000984554	5.26451e-06	L0		CD8+ T
SYNM	15:99233574:T:C	6.20641e-07	0.418433	0.0848475	0.299648	15	99098217	99135593	ENSG00000182253		578	258	0.274888	13882.7	15	99233574	T	1	0.164729	0.650663	0.000984554	5.26451e-06	L0		CD8+ T
SYNM	15:99180229:T:C	6.32525e-07	0.529374	0.107421	0.301204	15	99098217	99135593	ENSG00000182253		578	258	0.274888	13882.7	15	99180229	T	1	0.0988372	0.287999	0.000984554	5.26451e-06	L0		CD8+ T
SYNM	15:99157973:G:A	6.50875e-07	-0.300437	0.0610312	0.303564	15	99098217	99135593	ENSG00000182253		578	258	0.274888	13882.7	15	99157973	G	1	0.405039	0.897269	0.000984554	5.26451e-06	L0		CD8+ T
SYNM	15:99349858:C:T	6.56792e-07	0.377748	0.0767628	0.304315	15	99098217	99135593	ENSG00000182253		578	258	0.274888	13882.7	15	99349858	C	1	0.348837	0.0279652	0.000984554	5.26451e-06	L0		CD8+ T
SYNM	15:99222992:G:A	6.56927e-07	0.401916	0.0816747	0.304332	15	99098217	99135593	ENSG00000182253		578	258	0.274888	13882.7	15	99222992	G	1	0.19186	1	0.000984554	5.26451e-06	L0		CD8+ T
SYNM	15:98295452:CT:C	6.74424e-07	0.528273	0.10746	0.306523	15	99098217	99135593	ENSG00000182253		578	258	0.274888	13882.7	15	98295452	CT	1	0.114341	0.755362	0.000984554	5.26451e-06	L0		CD8+ T
SYNM	15:99340742:A:G	7.02005e-07	0.358842	0.0731068	0.309893	15	99098217	99135593	ENSG00000182253		578	258	0.274888	13882.7	15	99340742	A	1	0.366279	0.179155	0.000984554	5.26451e-06	L0		CD8+ T
SYNM	15:99340810:C:T	7.02005e-07	0.358842	0.0731068	0.309893	15	99098217	99135593	ENSG00000182253		578	258	0.274888	13882.7	15	99340810	C	1	0.366279	0.179155	0.000984554	5.26451e-06	L0		CD8+ T
SYNM	15:99142786:A:T	7.4037e-07	-0.297812	0.0607972	0.314424	15	99098217	99135593	ENSG00000182253		578	258	0.274888	13882.7	15	99142786	A	1	0.403101	1	0.000984554	5.26451e-06	L0		CD8+ T
SYNM	15:99321286:G:A	7.50779e-07	0.342614	0.069981	0.315623	15	99098217	99135593	ENSG00000182253		578	258	0.274888	13882.7	15	99321286	G	1	0.370155	0.182313	0.000984554	5.26451e-06	L0		CD8+ T
SYNM	15:99179840:A:G	7.66922e-07	-0.298734	0.0610682	0.317459	15	99098217	99135593	ENSG00000182253		578	258	0.274888	13882.7	15	99179840	A	1	0.414729	0.700765	0.000984554	5.26451e-06	L0		CD8+ T
SYNM	15:99244205:T:C	7.7897e-07	0.422203	0.0863603	0.31881	15	99098217	99135593	ENSG00000182253		578	258	0.274888	13882.7	15	99244205	T	1	0.160853	1	0.000984554	5.26451e-06	L0		CD8+ T
SYNM	15:99243127:T:C	7.80155e-07	0.422162	0.0863569	0.318942	15	99098217	99135593	ENSG00000182253		578	258	0.274888	13882.7	15	99243127	T	1	0.160853	1	0.000984554	5.26451e-06	L0		CD8+ T
SYNM	15:99241636:C:A	7.81183e-07	0.422154	0.0863596	0.319057	15	99098217	99135593	ENSG00000182253		578	258	0.274888	13882.7	15	99241636	C	1	0.160853	1	0.000984554	5.26451e-06	L0		CD8+ T
SYNM	15:99190054:G:A	8.13247e-07	-0.304381	0.0623639	0.322574	15	99098217	99135593	ENSG00000182253		578	258	0.274888	13882.7	15	99190054	G	1	0.414729	1	0.000984554	5.26451e-06	L0		CD8+ T
SYNM	15:99172672:A:C	8.39235e-07	-0.298087	0.061149	0.32535	15	99098217	99135593	ENSG00000182253		578	258	0.274888	13882.7	15	99172672	A	1	0.416667	0.797858	0.000984554	5.26451e-06	L0		CD8+ T
SYNM	15:99155247:T:C	8.63373e-07	-0.2967	0.0609317	0.327872	15	99098217	99135593	ENSG00000182253		578	258	0.274888	13882.7	15	99155247	T	1	0.403101	1	0.000984554	5.26451e-06	L0		CD8+ T
SYNM	15:99199684:A:C	8.72955e-07	-0.296857	0.0609901	0.328859	15	99098217	99135593	ENSG00000182253		578	258	0.274888	13882.7	15	99199684	A	1	0.401163	1	0.000984554	5.26451e-06	L0		CD8+ T
SYNM	15:99332167:T:C	8.88149e-07	0.346231	0.071182	0.330408	15	99098217	99135593	ENSG00000182253		578	258	0.274888	13882.7	15	99332167	T	1	0.377907	0.0853181	0.000984554	5.26451e-06	L0		CD8+ T
SYNM	15:99147989:G:A	9.34157e-07	-0.295244	0.0608197	0.334981	15	99098217	99135593	ENSG00000182253		578	258	0.274888	13882.7	15	99147989	G	1	0.403101	1	0.000984554	5.26451e-06	L0		CD8+ T
SYNM	15:99239221:C:T	9.42658e-07	0.423807	0.0873343	0.335808	15	99098217	99135593	ENSG00000182253		578	258	0.274888	13882.7	15	99239221	C	1	0.160853	1	0.000984554	5.26451e-06	L0		CD8+ T
SYNM	15:99212984:C:CA	9.76607e-07	0.394495	0.081407	0.339055	15	99098217	99135593	ENSG00000182253		578	258	0.274888	13882.7	15	99212984	C	1	0.199612	0.170183	0.000984554	5.26451e-06	L0		CD8+ T
SYNM	15:99314020:A:C	1.00443e-06	0.342149	0.0706832	0.341655	15	99098217	99135593	ENSG00000182253		578	258	0.274888	13882.7	15	99314020	A	1	0.375969	0.18427	0.000984554	5.26451e-06	L0		CD8+ T
SYNM	15:99244277:T:C	1.00738e-06	0.420649	0.0869101	0.341928	15	99098217	99135593	ENSG00000182253		578	258	0.274888	13882.7	15	99244277	T	1	0.160853	1	0.000984554	5.26451e-06	L0		CD8+ T
SYNM	15:99309557:C:T	1.0102e-06	0.343245	0.0709256	0.342187	15	99098217	99135593	ENSG00000182253		578	258	0.274888	13882.7	15	99309557	C	1	0.379845	0.114087	0.000984554	5.26451e-06	L0		CD8+ T
SYNM	15:99319671:A:T	1.02317e-06	0.339516	0.0701904	0.343376	15	99098217	99135593	ENSG00000182253		578	258	0.274888	13882.7	15	99319671	A	1	0.375969	0.18427	0.000984554	5.26451e-06	L0		CD8+ T
SYNM	15:99170176:G:C	1.0422e-06	-0.298485	0.0617527	0.3451	15	99098217	99135593	ENSG00000182253		578	258	0.274888	13882.7	15	99170176	G	1	0.406977	1	0.000984554	5.26451e-06	L0		CD8+ T
SYNM	15:99309379:T:TTG	1.092e-06	0.341515	0.0707859	0.349506	15	99098217	99135593	ENSG00000182253		578	258	0.274888	13882.7	15	99309379	T	1	0.379845	0.114087	0.000984554	5.26451e-06	L0		CD8+ T
SYNM	15:99138615:T:G	1.10822e-06	-0.295776	0.0613413	0.350908	15	99098217	99135593	ENSG00000182253		578	258	0.274888	13882.7	15	99138615	T	1	0.399225	0.796595	0.000984554	5.26451e-06	L0		CD8+ T
SYNM	15:99327344:T:C	1.15556e-06	0.342646	0.0711802	0.354916	15	99098217	99135593	ENSG00000182253		578	258	0.274888	13882.7	15	99327344	T	1	0.377907	0.0853181	0.000984554	5.26451e-06	L0		CD8+ T
SYNM	15:99322032:G:T	1.33479e-06	0.338285	0.0706816	0.369069	15	99098217	99135593	ENSG00000182253		578	258	0.274888	13882.7	15	99322032	G	1	0.366279	0.179155	0.000984554	5.26451e-06	L0		CD8+ T
SYNM	15:99335426:G:T	1.34523e-06	0.339195	0.0708941	0.369849	15	99098217	99135593	ENSG00000182253		578	258	0.274888	13882.7	15	99335426	G	1	0.366279	0.179155	0.000984554	5.26451e-06	L0		CD8+ T
SYNM	15:99299203:T:C	1.35945e-06	0.336161	0.0702897	0.370904	15	99098217	99135593	ENSG00000182253		578	258	0.274888	13882.7	15	99299203	T	1	0.375969	0.18427	0.000984554	5.26451e-06	L0		CD8+ T
SYNM	15:99146938:G:A	1.36076e-06	0.538911	0.112688	0.371001	15	99098217	99135593	ENSG00000182253		578	258	0.274888	13882.7	15	99146938	G	1	0.0930233	0.707518	0.000984554	5.26451e-06	L0		CD8+ T
SYNM	15:99182828:T:TA	1.47762e-06	-0.29162	0.0611828	0.379367	15	99098217	99135593	ENSG00000182253		578	258	0.274888	13882.7	15	99182828	T	1	0.416667	0.797858	0.000984554	5.26451e-06	L0		CD8+ T
SYNM	15:99168115:G:C	1.56676e-06	0.412554	0.0867619	0.385423	15	99098217	99135593	ENSG00000182253		578	258	0.274888	13882.7	15	99168115	G	1	0.155039	0.638761	0.000984554	5.26451e-06	L0		CD8+ T
SYNM	15:99304909:A:G	1.64334e-06	0.319919	0.0674118	0.390424	15	99098217	99135593	ENSG00000182253		578	258	0.274888	13882.7	15	99304909	A	1	0.372093	0.232626	0.000984554	5.26451e-06	L0		CD8+ T
SYNM	15:99225605:C:T	1.73694e-06	0.557909	0.117828	0.396304	15	99098217	99135593	ENSG00000182253		578	258	0.274888	13882.7	15	99225605	C	1	0.0891473	1	0.000984554	5.26451e-06	L0		CD8+ T
SYNM	15:99303834:CA:C	1.74562e-06	0.33316	0.0703765	0.396837	15	99098217	99135593	ENSG00000182253		578	258	0.274888	13882.7	15	99303834	CA	1	0.368217	0.228167	0.000984554	5.26451e-06	L0		CD8+ T
SYNM	15:99317091:G:A	1.8209e-06	0.336163	0.0711348	0.40138	15	99098217	99135593	ENSG00000182253		578	258	0.274888	13882.7	15	99317091	G	1	0.372093	0.144366	0.000984554	5.26451e-06	L0		CD8+ T
SYNM	15:99317022:T:G	1.82774e-06	0.336027	0.071117	0.401785	15	99098217	99135593	ENSG00000182253		578	258	0.274888	13882.7	15	99317022	T	1	0.372093	0.144366	0.000984554	5.26451e-06	L0		CD8+ T
SYNM	15:99316644:G:A	1.82922e-06	0.33602	0.0711178	0.401873	15	99098217	99135593	ENSG00000182253		578	258	0.274888	13882.7	15	99316644	G	1	0.372093	0.144366	0.000984554	5.26451e-06	L0		CD8+ T
SYNM	15:99341015:C:G	1.91774e-06	0.349916	0.0742043	0.407021	15	99098217	99135593	ENSG00000182253		578	258	0.274888	13882.7	15	99341015	C	1	0.406977	0.0536612	0.000984554	5.26451e-06	L0		CD8+ T
SYNM	15:99334928:G:C	1.94877e-06	0.336878	0.071487	0.408783	15	99098217	99135593	ENSG00000182253		578	258	0.274888	13882.7	15	99334928	G	1	0.370155	0.109304	0.000984554	5.26451e-06	L0		CD8+ T
SYNM	15:99147429:G:T	2.13516e-06	0.491504	0.104698	0.418946	15	99098217	99135593	ENSG00000182253		578	258	0.274888	13882.7	15	99147429	G	1	0.0988372	1	0.000984554	5.26451e-06	L0		CD8+ T
SYNM	15:99221205:A:T	2.41803e-06	0.659902	0.141308	0.433158	15	99098217	99135593	ENSG00000182253		578	258	0.274888	13882.7	15	99221205	A	1	0.0503876	0.484639	0.000984554	5.26451e-06	L0		CD8+ T
SYNM	15:99222217:C:T	2.43281e-06	0.659821	0.141327	0.433866	15	99098217	99135593	ENSG00000182253		578	258	0.274888	13882.7	15	99222217	C	1	0.0503876	0.484639	0.000984554	5.26451e-06	L0		CD8+ T
SYNM	15:99199458:T:TTG	2.56619e-06	0.391262	0.0839949	0.440105	15	99098217	99135593	ENSG00000182253		578	258	0.274888	13882.7	15	99199458	T	1	0.170543	0.825788	0.000984554	5.26451e-06	L0		CD8+ T
SYNM	15:99361544:C:G	2.72792e-06	0.339898	0.0731588	0.447347	15	99098217	99135593	ENSG00000182253		578	258	0.274888	13882.7	15	99361544	C	1	0.300388	0.376421	0.000984554	5.26451e-06	L0		CD8+ T
SYNM	15:99226309:CT:C	2.80828e-06	0.543879	0.117209	0.450824	15	99098217	99135593	ENSG00000182253		578	258	0.274888	13882.7	15	99226309	CT	1	0.0930233	1	0.000984554	5.26451e-06	L0		CD8+ T
SYNM	15:99213008:G:GAAA	2.89858e-06	0.568146	0.122605	0.454643	15	99098217	99135593	ENSG00000182253		578	258	0.274888	13882.7	15	99213008	G	1	0.0891473	1	0.000984554	5.26451e-06	L0		CD8+ T
SYNM	15:99174462:C:CA	3.07881e-06	-0.297042	0.0642683	0.461998	15	99098217	99135593	ENSG00000182253		578	258	0.274888	13882.7	15	99174462	C	1	0.410853	1	0.000984554	5.26451e-06	L0		CD8+ T
SYNM	15:99232164:C:T	3.18556e-06	0.551503	0.1195	0.466201	15	99098217	99135593	ENSG00000182253		578	258	0.274888	13882.7	15	99232164	C	1	0.0891473	0.703449	0.000984554	5.26451e-06	L0		CD8+ T
SYNM	15:99214507:C:CAAA	3.21948e-06	0.408417	0.0885367	0.467513	15	99098217	99135593	ENSG00000182253		578	258	0.274888	13882.7	15	99214507	C	1	0.162791	0.646001	0.000984554	5.26451e-06	L0		CD8+ T
SYNM	15:99228437:G:T	3.24642e-06	0.550993	0.119488	0.468548	15	99098217	99135593	ENSG00000182253		578	258	0.274888	13882.7	15	99228437	G	1	0.0891473	0.703449	0.000984554	5.26451e-06	L0		CD8+ T
SYNM	15:99231783:C:T	3.28795e-06	0.551133	0.119584	0.470131	15	99098217	99135593	ENSG00000182253		578	258	0.274888	13882.7	15	99231783	C	1	0.0891473	0.703449	0.000984554	5.26451e-06	L0		CD8+ T
SYNM	15:99161164:G:GTATA	3.36754e-06	-0.278581	0.0605091	0.473121	15	99098217	99135593	ENSG00000182253		578	258	0.274888	13882.7	15	99161164	G	1	0.420543	0.703608	0.000984554	5.26451e-06	L0		CD8+ T
SYNM	15:99161652:A:G	3.62198e-06	-0.278059	0.0605884	0.482328	15	99098217	99135593	ENSG00000182253		578	258	0.274888	13882.7	15	99161652	A	1	0.422481	0.446163	0.000984554	5.26451e-06	L0		CD8+ T
SYNM	15:99190286:T:G	3.8088e-06	0.488581	0.106696	0.488774	15	99098217	99135593	ENSG00000182253		578	258	0.274888	13882.7	15	99190286	T	1	0.104651	0.497914	0.000984554	5.26451e-06	L0		CD8+ T
SYNM	15:99336688:T:C	4.08208e-06	0.338877	0.0742307	0.497774	15	99098217	99135593	ENSG00000182253		578	258	0.274888	13882.7	15	99336688	T	1	0.416667	0.0550505	0.000984554	5.26451e-06	L0		CD8+ T
SYNM	15:99211387:C:A	4.47222e-06	0.38845	0.0854361	0.509838	15	99098217	99135593	ENSG00000182253		578	258	0.274888	13882.7	15	99211387	C	1	0.160853	0.819314	0.000984554	5.26451e-06	L0		CD8+ T
SYNM	15:99167092:A:G	4.67246e-06	-0.2752	0.0606467	0.515711	15	99098217	99135593	ENSG00000182253		578	258	0.274888	13882.7	15	99167092	A	1	0.424419	0.525265	0.000984554	5.26451e-06	L0		CD8+ T
SYNM	15:99114350:C:A	4.67483e-06	0.398779	0.0878821	0.51578	15	99098217	99135593	ENSG00000182253		578	258	0.274888	13882.7	15	99114350	C	1	0.131783	0.172114	0.000984554	5.26451e-06	L0		CD8+ T
SYNM	15:99113371:T:A	4.6774e-06	0.398664	0.0878588	0.515854	15	99098217	99135593	ENSG00000182253		578	258	0.274888	13882.7	15	99113371	T	1	0.131783	0.172114	0.000984554	5.26451e-06	L0		CD8+ T
SYNM	15:99235997:G:T	4.67992e-06	0.544215	0.119939	0.515926	15	99098217	99135593	ENSG00000182253		578	258	0.274888	13882.7	15	99235997	G	1	0.0891473	0.703449	0.000984554	5.26451e-06	L0		CD8+ T
SYNM	15:99178267:A:G	4.68233e-06	0.378502	0.0834193	0.515996	15	99098217	99135593	ENSG00000182253		578	258	0.274888	13882.7	15	99178267	A	1	0.174419	1	0.000984554	5.26451e-06	L0		CD8+ T
SYNM	15:99180454:A:G	4.79709e-06	-0.274547	0.0605742	0.519267	15	99098217	99135593	ENSG00000182253		578	258	0.274888	13882.7	15	99180454	A	1	0.424419	0.525265	0.000984554	5.26451e-06	L0		CD8+ T
SYNM	15:99235349:T:C	4.85017e-06	0.541692	0.119574	0.520759	15	99098217	99135593	ENSG00000182253		578	258	0.274888	13882.7	15	99235349	T	1	0.0891473	0.703449	0.000984554	5.26451e-06	L0		CD8+ T
SYNM	15:99214566:T:C	4.89489e-06	0.505315	0.111591	0.522007	15	99098217	99135593	ENSG00000182253		578	258	0.274888	13882.7	15	99214566	T	1	0.0930233	1	0.000984554	5.26451e-06	L0		CD8+ T
SYNM	15:99148802:C:T	4.99456e-06	0.281877	0.0623045	0.524754	15	99098217	99135593	ENSG00000182253		578	258	0.274888	13882.7	15	99148802	C	1	0.343023	0.333723	0.000984554	5.26451e-06	L0		CD8+ T
SYNM	15:99213006:AG:A	5.0108e-06	-0.290596	0.0642412	0.525198	15	99098217	99135593	ENSG00000182253		578	258	0.274888	13882.7	15	99213006	AG	1	0.434109	0.705792	0.000984554	5.26451e-06	L0		CD8+ T
SYNM	15:99168469:T:C	5.19185e-06	-0.274083	0.060688	0.530067	15	99098217	99135593	ENSG00000182253		578	258	0.274888	13882.7	15	99168469	T	1	0.424419	0.525265	0.000984554	5.26451e-06	L0		CD8+ T
GOLGA8B	15:34571650:G:A	1.69663e-55	0.791994	0.0559297	5.81736e-17	15	34525207	34588503	ENSG00000215252		578	258	0.320651	9712.1	15	34571650	G	1	0.406977	0.700145	1.69505e-12	5.26451e-06	L0		CD8+ T
GOLGA8B	15:34577560:A:T	2.378e-55	0.773153	0.0546591	6.48248e-17	15	34525207	34588503	ENSG00000215252		578	258	0.320651	9712.1	15	34577560	A	1	0.410853	0.796928	1.69505e-12	5.26451e-06	L0		CD8+ T
GOLGA8B	15:34571638:A:C	7.06111e-54	0.758587	0.0542348	1.92288e-16	15	34525207	34588503	ENSG00000215252		578	258	0.320651	9712.1	15	34571638	A	1	0.414729	1	1.69505e-12	5.26451e-06	L0		CD8+ T
GOLGA8B	15:34577333:A:G	1.04088e-53	0.723882	0.0518214	2.17766e-16	15	34525207	34588503	ENSG00000215252		578	258	0.320651	9712.1	15	34577333	A	1	0.416667	0.701707	1.69505e-12	5.26451e-06	L0		CD8+ T
GOLGA8B	15:34569839:G:C	1.21979e-53	0.795953	0.0570114	2.29128e-16	15	34525207	34588503	ENSG00000215252		578	258	0.320651	9712.1	15	34569839	G	1	0.401163	0.43665	1.69505e-12	5.26451e-06	L0		CD8+ T
GOLGA8B	15:34571294:C:A	1.65237e-53	0.760736	0.054545	2.5255e-16	15	34525207	34588503	ENSG00000215252		578	258	0.320651	9712.1	15	34571294	C	1	0.418605	0.799127	1.69505e-12	5.26451e-06	L0		CD8+ T
GOLGA8B	15:34573399:G:T	2.05176e-53	0.755627	0.0542186	2.70704e-16	15	34525207	34588503	ENSG00000215252		578	258	0.320651	9712.1	15	34573399	G	1	0.416667	0.701707	1.69505e-12	5.26451e-06	L0		CD8+ T
GOLGA8B	15:34573884:T:C	2.11664e-53	0.755005	0.0541797	2.7342e-16	15	34525207	34588503	ENSG00000215252		578	258	0.320651	9712.1	15	34573884	T	1	0.416667	0.701707	1.69505e-12	5.26451e-06	L0		CD8+ T
GOLGA8B	15:34576909:C:G	2.15028e-53	0.754413	0.0541402	2.74806e-16	15	34525207	34588503	ENSG00000215252		578	258	0.320651	9712.1	15	34576909	C	1	0.416667	0.701707	1.69505e-12	5.26451e-06	L0		CD8+ T
GOLGA8B	15:34573632:A:T	2.17997e-53	0.754821	0.0541719	2.76017e-16	15	34525207	34588503	ENSG00000215252		578	258	0.320651	9712.1	15	34573632	A	1	0.416667	0.701707	1.69505e-12	5.26451e-06	L0		CD8+ T
GOLGA8B	15:34575017:A:G	2.18612e-53	0.754829	0.054173	2.76266e-16	15	34525207	34588503	ENSG00000215252		578	258	0.320651	9712.1	15	34575017	A	1	0.416667	0.701707	1.69505e-12	5.26451e-06	L0		CD8+ T
GOLGA8B	15:34580069:C:T	2.31138e-53	0.754356	0.0541494	2.81246e-16	15	34525207	34588503	ENSG00000215252		578	258	0.320651	9712.1	15	34580069	C	1	0.416667	0.701707	1.69505e-12	5.26451e-06	L0		CD8+ T
GOLGA8B	15:34580595:G:A	2.32856e-53	0.754679	0.054174	2.81915e-16	15	34525207	34588503	ENSG00000215252		578	258	0.320651	9712.1	15	34580595	G	1	0.416667	0.701707	1.69505e-12	5.26451e-06	L0		CD8+ T
GOLGA8B	15:34578900:A:G	2.49789e-53	0.754025	0.0541399	2.88332e-16	15	34525207	34588503	ENSG00000215252		578	258	0.320651	9712.1	15	34578900	A	1	0.416667	0.701707	1.69505e-12	5.26451e-06	L0		CD8+ T
GOLGA8B	15:34579212:T:C	2.49789e-53	0.754025	0.0541399	2.88332e-16	15	34525207	34588503	ENSG00000215252		578	258	0.320651	9712.1	15	34579212	T	1	0.416667	0.701707	1.69505e-12	5.26451e-06	L0		CD8+ T
GOLGA8B	15:34579408:G:C	2.49789e-53	0.754025	0.0541399	2.88332e-16	15	34525207	34588503	ENSG00000215252		578	258	0.320651	9712.1	15	34579408	G	1	0.416667	0.701707	1.69505e-12	5.26451e-06	L0		CD8+ T
GOLGA8B	15:34579584:G:A	2.49789e-53	0.754025	0.0541399	2.88332e-16	15	34525207	34588503	ENSG00000215252		578	258	0.320651	9712.1	15	34579584	G	1	0.416667	0.701707	1.69505e-12	5.26451e-06	L0		CD8+ T
GOLGA8B	15:34580009:A:G	2.49789e-53	0.754025	0.0541399	2.88332e-16	15	34525207	34588503	ENSG00000215252		578	258	0.320651	9712.1	15	34580009	A	1	0.416667	0.701707	1.69505e-12	5.26451e-06	L0		CD8+ T
GOLGA8B	15:34581062:G:C	2.49789e-53	0.754025	0.0541399	2.88332e-16	15	34525207	34588503	ENSG00000215252		578	258	0.320651	9712.1	15	34581062	G	1	0.416667	0.701707	1.69505e-12	5.26451e-06	L0		CD8+ T
GOLGA8B	15:34581088:C:T	2.49789e-53	0.754025	0.0541399	2.88332e-16	15	34525207	34588503	ENSG00000215252		578	258	0.320651	9712.1	15	34581088	C	1	0.416667	0.701707	1.69505e-12	5.26451e-06	L0		CD8+ T
GOLGA8B	15:34578264:T:C	2.50108e-53	0.754045	0.0541416	2.8845e-16	15	34525207	34588503	ENSG00000215252		578	258	0.320651	9712.1	15	34578264	T	1	0.416667	0.701707	1.69505e-12	5.26451e-06	L0		CD8+ T
GOLGA8B	15:34581115:G:C	2.51199e-53	0.754025	0.054141	2.88853e-16	15	34525207	34588503	ENSG00000215252		578	258	0.320651	9712.1	15	34581115	G	1	0.416667	0.701707	1.69505e-12	5.26451e-06	L0		CD8+ T
GOLGA8B	15:34572904:G:C	3.16736e-53	0.775068	0.055696	3.11143e-16	15	34525207	34588503	ENSG00000215252		578	258	0.320651	9712.1	15	34572904	G	1	0.416667	0.701707	1.69505e-12	5.26451e-06	L0		CD8+ T
GOLGA8B	15:34572113:C:T	3.33224e-53	0.77581	0.055759	3.16247e-16	15	34525207	34588503	ENSG00000215252		578	258	0.320651	9712.1	15	34572113	C	1	0.416667	0.701707	1.69505e-12	5.26451e-06	L0		CD8+ T
GOLGA8B	15:34572506:G:A	3.82443e-53	0.775568	0.0557679	3.30531e-16	15	34525207	34588503	ENSG00000215252		578	258	0.320651	9712.1	15	34572506	G	1	0.403101	0.517995	1.69505e-12	5.26451e-06	L0		CD8+ T
GOLGA8B	15:34575106:T:TAAAAA	4.35656e-53	0.781855	0.0562451	3.4463e-16	15	34525207	34588503	ENSG00000215252		578	258	0.320651	9712.1	15	34575106	T	1	0.381783	0.895759	1.69505e-12	5.26451e-06	L0		CD8+ T
GOLGA8B	15:34568955:G:A	5.74285e-53	0.773858	0.0557227	3.76553e-16	15	34525207	34588503	ENSG00000215252		578	258	0.320651	9712.1	15	34568955	G	1	0.414729	0.797872	1.69505e-12	5.26451e-06	L0		CD8+ T
GOLGA8B	15:34576960:A:G	6.16136e-53	0.756103	0.0544574	3.85143e-16	15	34525207	34588503	ENSG00000215252		578	258	0.320651	9712.1	15	34576960	A	1	0.414729	0.608475	1.69505e-12	5.26451e-06	L0		CD8+ T
GOLGA8B	15:34570578:C:T	6.20912e-53	0.797592	0.0574471	3.86098e-16	15	34525207	34588503	ENSG00000215252		578	258	0.320651	9712.1	15	34570578	C	1	0.408915	0.442946	1.69505e-12	5.26451e-06	L0		CD8+ T
GOLGA8B	15:34574449:A:G	6.70945e-53	0.758076	0.0546155	3.95812e-16	15	34525207	34588503	ENSG00000215252		578	258	0.320651	9712.1	15	34574449	A	1	0.416667	0.701707	1.69505e-12	5.26451e-06	L0		CD8+ T
GOLGA8B	15:34593041:C:T	9.26353e-53	0.744243	0.0536786	4.38944e-16	15	34525207	34588503	ENSG00000215252		578	258	0.320651	9712.1	15	34593041	C	1	0.414729	0.608475	1.69505e-12	5.26451e-06	L0	0.174742	CD8+ T
GOLGA8B	15:34594537:C:T	9.26353e-53	0.744243	0.0536786	4.38944e-16	15	34525207	34588503	ENSG00000215252		578	258	0.320651	9712.1	15	34594537	C	1	0.414729	0.608475	1.69505e-12	5.26451e-06	L0	0.174742	CD8+ T
GOLGA8B	15:34574740:C:T	1.33549e-52	0.751449	0.0542671	4.9357e-16	15	34525207	34588503	ENSG00000215252		578	258	0.320651	9712.1	15	34574740	C	1	0.414729	0.797872	1.69505e-12	5.26451e-06	L0		CD8+ T
GOLGA8B	15:34595135:C:G	1.39297e-52	0.745466	0.0538429	5.00285e-16	15	34525207	34588503	ENSG00000215252		578	258	0.320651	9712.1	15	34595135	C	1	0.412791	0.700113	1.69505e-12	5.26451e-06	L0	0.174279	CD8+ T
GOLGA8B	15:34570226:C:T	1.42615e-52	0.760785	0.0549538	5.04075e-16	15	34525207	34588503	ENSG00000215252		578	258	0.320651	9712.1	15	34570226	C	1	0.418605	0.799127	1.69505e-12	5.26451e-06	L0		CD8+ T
GOLGA8B	15:34590169:C:CT	1.50554e-52	0.746977	0.0539666	5.12908e-16	15	34525207	34588503	ENSG00000215252		578	258	0.320651	9712.1	15	34590169	C	1	0.414729	0.608475	1.69505e-12	5.26451e-06	L0	0.174501	CD8+ T
GOLGA8B	15:34588693:C:T	1.722e-52	0.746546	0.0539607	5.35484e-16	15	34525207	34588503	ENSG00000215252		578	258	0.320651	9712.1	15	34588693	C	1	0.414729	0.608475	1.69505e-12	5.26451e-06	L0	0.174354	CD8+ T
GOLGA8B	15:34589103:G:A	1.722e-52	0.746546	0.0539607	5.35484e-16	15	34525207	34588503	ENSG00000215252		578	258	0.320651	9712.1	15	34589103	G	1	0.414729	0.608475	1.69505e-12	5.26451e-06	L0	0.174354	CD8+ T
GOLGA8B	15:34590673:CCA:C	1.85297e-52	0.766019	0.0553823	5.48219e-16	15	34525207	34588503	ENSG00000215252		578	258	0.320651	9712.1	15	34590673	CCA	1	0.327519	0.57142	1.69505e-12	5.26451e-06	L1	0.516254	CD8+ T
GOLGA8B	15:34590153:TTTTA:T	2.10697e-52	0.765756	0.0553881	5.71273e-16	15	34525207	34588503	ENSG00000215252		578	258	0.320651	9712.1	15	34590153	TTTTA	1	0.327519	0.57142	1.69505e-12	5.26451e-06	L1	0.509289	CD8+ T
GOLGA8B	15:34586890:T:TA	2.63444e-52	0.746738	0.0540546	6.13701e-16	15	34525207	34588503	ENSG00000215252		578	258	0.320651	9712.1	15	34586890	T	1	0.414729	0.608475	1.69505e-12	5.26451e-06	L0		CD8+ T
GOLGA8B	15:34583876:G:A	2.66119e-52	0.746271	0.0540227	6.15692e-16	15	34525207	34588503	ENSG00000215252		578	258	0.320651	9712.1	15	34583876	G	1	0.414729	0.608475	1.69505e-12	5.26451e-06	L0		CD8+ T
GOLGA8B	15:34583759:C:T	2.66253e-52	0.746288	0.054024	6.15791e-16	15	34525207	34588503	ENSG00000215252		578	258	0.320651	9712.1	15	34583759	C	1	0.414729	0.608475	1.69505e-12	5.26451e-06	L0		CD8+ T
GOLGA8B	15:34582990:T:C	2.67917e-52	0.746401	0.0540334	6.17023e-16	15	34525207	34588503	ENSG00000215252		578	258	0.320651	9712.1	15	34582990	T	1	0.414729	0.608475	1.69505e-12	5.26451e-06	L0		CD8+ T
GOLGA8B	15:34588049:TA:T	2.68111e-52	0.746315	0.0540273	6.17166e-16	15	34525207	34588503	ENSG00000215252		578	258	0.320651	9712.1	15	34588049	TA	1	0.414729	0.608475	1.69505e-12	5.26451e-06	L0		CD8+ T
GOLGA8B	15:34582181:C:T	2.68405e-52	0.74624	0.0540221	6.17383e-16	15	34525207	34588503	ENSG00000215252		578	258	0.320651	9712.1	15	34582181	C	1	0.414729	0.608475	1.69505e-12	5.26451e-06	L0		CD8+ T
GOLGA8B	15:34583012:A:G	2.68405e-52	0.74624	0.0540221	6.17383e-16	15	34525207	34588503	ENSG00000215252		578	258	0.320651	9712.1	15	34583012	A	1	0.414729	0.608475	1.69505e-12	5.26451e-06	L0		CD8+ T
GOLGA8B	15:34583086:G:A	2.68405e-52	0.74624	0.0540221	6.17383e-16	15	34525207	34588503	ENSG00000215252		578	258	0.320651	9712.1	15	34583086	G	1	0.414729	0.608475	1.69505e-12	5.26451e-06	L0		CD8+ T
GOLGA8B	15:34586608:T:C	2.69861e-52	0.746274	0.0540256	6.18455e-16	15	34525207	34588503	ENSG00000215252		578	258	0.320651	9712.1	15	34586608	T	1	0.414729	0.608475	1.69505e-12	5.26451e-06	L0		CD8+ T
GOLGA8B	15:34586792:A:G	2.69861e-52	0.746274	0.0540256	6.18455e-16	15	34525207	34588503	ENSG00000215252		578	258	0.320651	9712.1	15	34586792	A	1	0.414729	0.608475	1.69505e-12	5.26451e-06	L0		CD8+ T
GOLGA8B	15:34567691:T:C	4.69393e-52	0.80189	0.0581646	7.38569e-16	15	34525207	34588503	ENSG00000215252		578	258	0.320651	9712.1	15	34567691	T	1	0.403101	0.244363	1.69505e-12	5.26451e-06	L0		CD8+ T
GOLGA8B	15:34596567:G:A	7.66067e-52	0.749922	0.0544891	8.64178e-16	15	34525207	34588503	ENSG00000215252		578	258	0.320651	9712.1	15	34596567	G	1	0.325581	0.478499	1.69505e-12	5.26451e-06	L1	0.270736	CD8+ T
GOLGA8B	15:34573977:A:G	1.74936e-51	0.754756	0.0550013	1.12614e-15	15	34525207	34588503	ENSG00000215252		578	258	0.320651	9712.1	15	34573977	A	1	0.408915	0.609082	1.69505e-12	5.26451e-06	L0		CD8+ T
GOLGA8B	15:34567769:G:C	6.06128e-51	0.767382	0.0561713	1.67743e-15	15	34525207	34588503	ENSG00000215252		578	258	0.320651	9712.1	15	34567769	G	1	0.428295	0.611892	1.69505e-12	5.26451e-06	L0		CD8+ T
GOLGA8B	15:34570585:A:G	4.0466e-50	0.768625	0.0566534	3.08339e-15	15	34525207	34588503	ENSG00000215252		578	258	0.320651	9712.1	15	34570585	A	1	0.412791	0.520858	1.69505e-12	5.26451e-06	L0		CD8+ T
GOLGA8B	15:34570587:G:A	7.21422e-50	0.772304	0.0570465	3.71145e-15	15	34525207	34588503	ENSG00000215252		578	258	0.320651	9712.1	15	34570587	G	1	0.410853	0.440022	1.69505e-12	5.26451e-06	L0		CD8+ T
GOLGA8B	15:34574542:C:T	7.38351e-49	0.752732	0.0560887	7.82394e-15	15	34525207	34588503	ENSG00000215252		578	258	0.320651	9712.1	15	34574542	C	1	0.30814	0.308252	1.69505e-12	5.26451e-06	L0		CD8+ T
GOLGA8B	15:34568296:C:T	2.98506e-46	0.769566	0.0587136	5.36122e-14	15	34525207	34588503	ENSG00000215252		578	258	0.320651	9712.1	15	34568296	C	1	0.395349	0.298509	1.69505e-12	5.26451e-06	L0		CD8+ T
GOLGA8B	15:34604813:A:G	6.4699e-42	0.697559	0.0555666	1.31701e-12	15	34525207	34588503	ENSG00000215252		578	258	0.320651	9712.1	15	34604813	A	1	0.496124	0.618329	1.69505e-12	5.26451e-06	L0	0.16121	CD8+ T
GOLGA8B	15:34596574:C:T	7.10086e-42	0.694255	0.055327	1.3569e-12	15	34525207	34588503	ENSG00000215252		578	258	0.320651	9712.1	15	34596574	C	1	0.498062	0.708682	1.69505e-12	5.26451e-06	L0	0.160918	CD8+ T
GOLGA8B	15:34601063:C:G	7.12791e-42	0.694305	0.0553319	1.35856e-12	15	34525207	34588503	ENSG00000215252		578	258	0.320651	9712.1	15	34601063	C	1	0.498062	0.708682	1.69505e-12	5.26451e-06	L0	0.16092	CD8+ T
GOLGA8B	15:34601719:A:T	7.12791e-42	0.694305	0.0553319	1.35856e-12	15	34525207	34588503	ENSG00000215252		578	258	0.320651	9712.1	15	34601719	A	1	0.498062	0.708682	1.69505e-12	5.26451e-06	L0	0.16092	CD8+ T
GOLGA8B	15:34596620:C:T	7.30204e-42	0.694302	0.0553379	1.36911e-12	15	34525207	34588503	ENSG00000215252		578	258	0.320651	9712.1	15	34596620	C	1	0.498062	0.708682	1.69505e-12	5.26451e-06	L0	0.160882	CD8+ T
GOLGA8B	15:34580678:A:G	4.02281e-38	0.656009	0.0545228	2.16782e-11	15	34525207	34588503	ENSG00000215252		578	258	0.320651	9712.1	15	34580678	A	1	0.492248	0.4547	1.69505e-12	5.26451e-06	L0		CD8+ T
GOLGA8B	15:34571505:C:T	7.41387e-38	0.655561	0.0546581	2.6373e-11	15	34525207	34588503	ENSG00000215252		578	258	0.320651	9712.1	15	34571505	C	1	0.488372	0.45451	1.69505e-12	5.26451e-06	L0		CD8+ T
GOLGA8B	15:34579095:A:G	8.01617e-38	0.621716	0.0518572	2.70419e-11	15	34525207	34588503	ENSG00000215252		578	258	0.320651	9712.1	15	34579095	A	1	0.49031	0.382975	1.69505e-12	5.26451e-06	L0		CD8+ T
GOLGA8B	15:34600903:A:C	1.01435e-37	0.658243	0.0549712	2.91618e-11	15	34525207	34588503	ENSG00000215252		578	258	0.320651	9712.1	15	34600903	A	1	0.432171	1	1.69505e-12	5.26451e-06	L0	0.162343	CD8+ T
GOLGA8B	15:34575637:G:T	1.91693e-37	0.650608	0.054515	3.57642e-11	15	34525207	34588503	ENSG00000215252		578	258	0.320651	9712.1	15	34575637	G	1	0.496124	0.454819	1.69505e-12	5.26451e-06	L0		CD8+ T
GOLGA8B	15:34573266:T:C	2.3672e-37	0.649756	0.0545042	3.82674e-11	15	34525207	34588503	ENSG00000215252		578	258	0.320651	9712.1	15	34573266	T	1	0.49031	0.382975	1.69505e-12	5.26451e-06	L0		CD8+ T
GOLGA8B	15:34577067:C:G	2.40803e-37	0.647763	0.0543418	3.84778e-11	15	34525207	34588503	ENSG00000215252		578	258	0.320651	9712.1	15	34577067	C	1	0.49031	0.382975	1.69505e-12	5.26451e-06	L0		CD8+ T
GOLGA8B	15:34578022:C:T	2.49041e-37	0.647004	0.0542878	3.88951e-11	15	34525207	34588503	ENSG00000215252		578	258	0.320651	9712.1	15	34578022	C	1	0.49031	0.382975	1.69505e-12	5.26451e-06	L0		CD8+ T
GOLGA8B	15:34608782:T:TAGAG	2.58373e-37	0.652085	0.0547248	3.93566e-11	15	34525207	34588503	ENSG00000215252		578	258	0.320651	9712.1	15	34608782	T	1	0.432171	1	1.69505e-12	5.26451e-06	L0	0.161779	CD8+ T
GOLGA8B	15:34594983:C:T	3.50808e-37	-0.651825	0.0547915	4.34117e-11	15	34525207	34588503	ENSG00000215252		578	258	0.320651	9712.1	15	34594983	C	1	0.488372	0.318588	1.69505e-12	5.26451e-06	L0	0.18235	CD8+ T
GOLGA8B	15:34575649:G:T	5.55679e-37	0.647708	0.0545789	5.03105e-11	15	34525207	34588503	ENSG00000215252		578	258	0.320651	9712.1	15	34575649	G	1	0.494186	0.38314	1.69505e-12	5.26451e-06	L0		CD8+ T
GOLGA8B	15:34591631:TCCTGCCTG:T	6.75345e-37	-0.647436	0.0546129	5.35573e-11	15	34525207	34588503	ENSG00000215252		578	258	0.320651	9712.1	15	34591631	TCCTGCCTG	1	0.49031	0.382975	1.69505e-12	5.26451e-06	L0	0.182083	CD8+ T
GOLGA8B	15:34592044:C:G	6.76543e-37	-0.647071	0.0545826	5.35877e-11	15	34525207	34588503	ENSG00000215252		578	258	0.320651	9712.1	15	34592044	C	1	0.49031	0.382975	1.69505e-12	5.26451e-06	L0	0.182058	CD8+ T
GOLGA8B	15:34592677:C:G	1.01346e-36	-0.644817	0.0545106	6.10018e-11	15	34525207	34588503	ENSG00000215252		578	258	0.320651	9712.1	15	34592677	C	1	0.494186	0.38314	1.69505e-12	5.26451e-06	L0	0.180614	CD8+ T
GOLGA8B	15:34582949:C:T	1.91049e-36	0.638044	0.0541233	7.47534e-11	15	34525207	34588503	ENSG00000215252		578	258	0.320651	9712.1	15	34582949	C	1	0.492248	0.318792	1.69505e-12	5.26451e-06	L0		CD8+ T
GOLGA8B	15:34588734:G:A	1.9178e-36	0.638135	0.0541321	7.4845e-11	15	34525207	34588503	ENSG00000215252		578	258	0.320651	9712.1	15	34588734	G	1	0.492248	0.318792	1.69505e-12	5.26451e-06	L0	0.178687	CD8+ T
GOLGA8B	15:34588366:T:G	3.55811e-36	0.634481	0.0540039	9.12495e-11	15	34525207	34588503	ENSG00000215252		578	258	0.320651	9712.1	15	34588366	T	1	0.494186	0.38314	1.69505e-12	5.26451e-06	L0		CD8+ T
GOLGA8B	15:34581444:G:C	1.00672e-35	0.673036	0.0576155	1.2737e-10	15	34525207	34588503	ENSG00000215252		578	258	0.320651	9712.1	15	34581444	G	1	0.284884	0.359927	1.69505e-12	5.26451e-06	L0		CD8+ T
GOLGA8B	15:34574303:CTT:C	1.08213e-35	0.677336	0.0580069	1.30354e-10	15	34525207	34588503	ENSG00000215252		578	258	0.320651	9712.1	15	34574303	CTT	1	0.284884	0.359927	1.69505e-12	5.26451e-06	L0		CD8+ T
GOLGA8B	15:34581574:AT:A	1.22003e-35	0.674101	0.0577685	1.35465e-10	15	34525207	34588503	ENSG00000215252		578	258	0.320651	9712.1	15	34581574	AT	1	0.284884	0.359927	1.69505e-12	5.26451e-06	L0		CD8+ T
GOLGA8B	15:34577252:C:G	1.29163e-35	0.67373	0.057755	1.37965e-10	15	34525207	34588503	ENSG00000215252		578	258	0.320651	9712.1	15	34577252	C	1	0.284884	0.359927	1.69505e-12	5.26451e-06	L0		CD8+ T
GOLGA8B	15:34575364:C:A	1.31606e-35	0.673412	0.0577338	1.38796e-10	15	34525207	34588503	ENSG00000215252		578	258	0.320651	9712.1	15	34575364	C	1	0.284884	0.359927	1.69505e-12	5.26451e-06	L0		CD8+ T
GOLGA8B	15:34583420:C:T	1.59991e-35	0.667502	0.0572897	1.47767e-10	15	34525207	34588503	ENSG00000215252		578	258	0.320651	9712.1	15	34583420	C	1	0.284884	0.359927	1.69505e-12	5.26451e-06	L0		CD8+ T
GOLGA8B	15:34583462:C:T	1.60207e-35	0.667384	0.05728	1.4783e-10	15	34525207	34588503	ENSG00000215252		578	258	0.320651	9712.1	15	34583462	C	1	0.284884	0.359927	1.69505e-12	5.26451e-06	L0		CD8+ T
GOLGA8B	15:34589233:C:A	2.53466e-35	0.658876	0.0566957	1.71258e-10	15	34525207	34588503	ENSG00000215252		578	258	0.320651	9712.1	15	34589233	C	1	0.294574	0.294494	1.69505e-12	5.26451e-06	L0	0.168143	CD8+ T
GOLGA8B	15:34589396:C:T	2.53466e-35	0.658876	0.0566957	1.71258e-10	15	34525207	34588503	ENSG00000215252		578	258	0.320651	9712.1	15	34589396	C	1	0.294574	0.294494	1.69505e-12	5.26451e-06	L0	0.168143	CD8+ T
GOLGA8B	15:34620230:A:G	3.3832e-34	0.63824	0.055744	3.93109e-10	15	34525207	34588503	ENSG00000215252		578	258	0.320651	9712.1	15	34620230	A	1	0.284884	0.222164	1.69505e-12	5.26451e-06	L0	0.170091	CD8+ T
GOLGA8B	15:34573028:T:C	4.72305e-34	0.68618	0.0600488	4.37496e-10	15	34525207	34588503	ENSG00000215252		578	258	0.320651	9712.1	15	34573028	T	1	0.315891	0.773099	1.69505e-12	5.26451e-06	L0		CD8+ T
GOLGA8B	15:34614048:G:A	5.00579e-34	0.631984	0.0553249	4.45729e-10	15	34525207	34588503	ENSG00000215252		578	258	0.320651	9712.1	15	34614048	G	1	0.292636	0.232004	1.69505e-12	5.26451e-06	L0	0.171061	CD8+ T
GOLGA8B	15:34596516:T:C	5.01336e-34	-0.678302	0.0593802	4.45945e-10	15	34525207	34588503	ENSG00000215252		578	258	0.320651	9712.1	15	34596516	T	1	0.420543	0.443	1.69505e-12	5.26451e-06	L0	0.175299	CD8+ T
GOLGA8B	15:34612709:A:AT	5.02598e-34	0.631948	0.0553231	4.46304e-10	15	34525207	34588503	ENSG00000215252		578	258	0.320651	9712.1	15	34612709	A	1	0.292636	0.232004	1.69505e-12	5.26451e-06	L0	0.171062	CD8+ T
GOLGA8B	15:34610954:T:C	5.61671e-34	0.630866	0.0552645	4.62494e-10	15	34525207	34588503	ENSG00000215252		578	258	0.320651	9712.1	15	34610954	T	1	0.294574	0.294494	1.69505e-12	5.26451e-06	L0	0.169688	CD8+ T
GOLGA8B	15:34608960:T:C	5.98398e-34	0.605182	0.0530345	4.71983e-10	15	34525207	34588503	ENSG00000215252		578	258	0.320651	9712.1	15	34608960	T	1	0.292636	0.232004	1.69505e-12	5.26451e-06	L0	0.170631	CD8+ T
GOLGA8B	15:34606667:T:A	6.34575e-34	0.627714	0.0550281	4.80951e-10	15	34525207	34588503	ENSG00000215252		578	258	0.320651	9712.1	15	34606667	T	1	0.292636	0.232004	1.69505e-12	5.26451e-06	L0	0.170975	CD8+ T
GOLGA8B	15:34607277:C:T	6.34575e-34	0.627714	0.0550281	4.80951e-10	15	34525207	34588503	ENSG00000215252		578	258	0.320651	9712.1	15	34607277	C	1	0.292636	0.232004	1.69505e-12	5.26451e-06	L0	0.170975	CD8+ T
GOLGA8B	15:34607542:C:T	6.34575e-34	0.627714	0.0550281	4.80951e-10	15	34525207	34588503	ENSG00000215252		578	258	0.320651	9712.1	15	34607542	C	1	0.292636	0.232004	1.69505e-12	5.26451e-06	L0	0.170975	CD8+ T
GOLGA8B	15:34608325:G:T	6.34575e-34	0.627714	0.0550281	4.80951e-10	15	34525207	34588503	ENSG00000215252		578	258	0.320651	9712.1	15	34608325	G	1	0.292636	0.232004	1.69505e-12	5.26451e-06	L0	0.170975	CD8+ T
GOLGA8B	15:34608327:A:T	6.34575e-34	0.627714	0.0550281	4.80951e-10	15	34525207	34588503	ENSG00000215252		578	258	0.320651	9712.1	15	34608327	A	1	0.292636	0.232004	1.69505e-12	5.26451e-06	L0	0.170975	CD8+ T
GOLGA8B	15:34608515:T:C	6.34575e-34	0.627714	0.0550281	4.80951e-10	15	34525207	34588503	ENSG00000215252		578	258	0.320651	9712.1	15	34608515	T	1	0.292636	0.232004	1.69505e-12	5.26451e-06	L0	0.170975	CD8+ T
GOLGA8B	15:34608907:A:G	6.34575e-34	0.627714	0.0550281	4.80951e-10	15	34525207	34588503	ENSG00000215252		578	258	0.320651	9712.1	15	34608907	A	1	0.292636	0.232004	1.69505e-12	5.26451e-06	L0	0.170975	CD8+ T
GOLGA8B	15:34609121:G:C	6.34575e-34	0.627714	0.0550281	4.80951e-10	15	34525207	34588503	ENSG00000215252		578	258	0.320651	9712.1	15	34609121	G	1	0.292636	0.232004	1.69505e-12	5.26451e-06	L0	0.170975	CD8+ T
GOLGA8B	15:34610461:A:ATGT	6.34575e-34	0.627714	0.0550281	4.80951e-10	15	34525207	34588503	ENSG00000215252		578	258	0.320651	9712.1	15	34610461	A	1	0.292636	0.232004	1.69505e-12	5.26451e-06	L0	0.170975	CD8+ T
GOLGA8B	15:34610779:A:AAAATTTTTTTACTG	6.34575e-34	0.627714	0.0550281	4.80951e-10	15	34525207	34588503	ENSG00000215252		578	258	0.320651	9712.1	15	34610779	A	1	0.292636	0.232004	1.69505e-12	5.26451e-06	L0	0.170975	CD8+ T
GOLGA8B	15:34610829:C:CTT	6.34575e-34	0.627714	0.0550281	4.80951e-10	15	34525207	34588503	ENSG00000215252		578	258	0.320651	9712.1	15	34610829	C	1	0.292636	0.232004	1.69505e-12	5.26451e-06	L0	0.170975	CD8+ T
GOLGA8B	15:34619190:A:G	6.99178e-34	0.629247	0.0551941	4.96137e-10	15	34525207	34588503	ENSG00000215252		578	258	0.320651	9712.1	15	34619190	A	1	0.292636	0.232004	1.69505e-12	5.26451e-06	L0	0.171105	CD8+ T
GOLGA8B	15:34619009:CT:C	8.37552e-34	0.629751	0.0552976	5.25713e-10	15	34525207	34588503	ENSG00000215252		578	258	0.320651	9712.1	15	34619009	CT	1	0.292636	0.232004	1.69505e-12	5.26451e-06	L0	0.171289	CD8+ T
GOLGA8B	15:34572346:C:A	1.31846e-33	0.660162	0.0581249	6.08044e-10	15	34525207	34588503	ENSG00000215252		578	258	0.320651	9712.1	15	34572346	C	1	0.277132	0.213133	1.69505e-12	5.26451e-06	L0		CD8+ T
GOLGA8B	15:34509818:AT:A	1.49067e-33	0.835314	0.0736005	6.32455e-10	15	34525207	34588503	ENSG00000215252		578	258	0.320651	9712.1	15	34509818	AT	1	0.222868	0.592837	1.69505e-12	5.26451e-06	L0	0.159108	CD8+ T
GOLGA8B	15:34567409:C:T	1.63912e-32	0.669979	0.0599031	1.36427e-09	15	34525207	34588503	ENSG00000215252		578	258	0.320651	9712.1	15	34567409	C	1	0.277132	0.35061	1.69505e-12	5.26451e-06	L0		CD8+ T
GOLGA8B	15:34596598:TATATACAC:T	1.96375e-32	-0.673075	0.0602477	1.44565e-09	15	34525207	34588503	ENSG00000215252		578	258	0.320651	9712.1	15	34596598	TATATACAC	1	0.391473	0.190775	1.69505e-12	5.26451e-06	L0	0.173651	CD8+ T
GOLGA8B	15:34487409:C:G	3.02816e-32	0.879367	0.0789269	1.66103e-09	15	34525207	34588503	ENSG00000215252		578	258	0.320651	9712.1	15	34487409	C	1	0.182171	0.401903	1.69505e-12	5.26451e-06	L0	0.160504	CD8+ T
GOLGA8B	15:34619009:C:CT	3.19354e-31	-0.66823	0.0608878	3.53535e-09	15	34525207	34588503	ENSG00000215252		578	258	0.320651	9712.1	15	34619009	C	1	0.383721	0.147195	1.69505e-12	5.26451e-06	L0	0.179563	CD8+ T
GOLGA8B	15:34596721:ATTG:A	6.1024e-31	-0.649921	0.0594716	4.3512e-09	15	34525207	34588503	ENSG00000215252		578	258	0.320651	9712.1	15	34596721	ATTG	1	0.393411	0.240422	1.69505e-12	5.26451e-06	L0	0.168755	CD8+ T
GOLGA8B	15:34624700:A:G	2.64738e-29	-0.62068	0.0582724	1.45753e-08	15	34525207	34588503	ENSG00000215252		578	258	0.320651	9712.1	15	34624700	A	1	0.405039	0.121588	1.69505e-12	5.26451e-06	L0	0.159559	CD8+ T
GOLGA8B	15:34624688:G:T	6.58461e-28	-0.608174	0.058441	4.08464e-08	15	34525207	34588503	ENSG00000215252		578	258	0.320651	9712.1	15	34624688	G	1	0.395349	0.118592	1.69505e-12	5.26451e-06	L0	0.15786	CD8+ T
GOLGA8B	15:34623088:T:C	2.40339e-27	-0.603507	0.0585609	6.18663e-08	15	34525207	34588503	ENSG00000215252		578	258	0.320651	9712.1	15	34623088	T	1	0.348837	0.584162	1.69505e-12	5.26451e-06	L0	0.162702	CD8+ T
GOLGA8B	15:34609229:G:A	2.86489e-27	-0.608694	0.0591435	6.54507e-08	15	34525207	34588503	ENSG00000215252		578	258	0.320651	9712.1	15	34609229	G	1	0.333333	0.676971	1.69505e-12	5.26451e-06	L0	0.165451	CD8+ T
GOLGA8B	15:34621529:G:A	1.12312e-25	-0.584186	0.0584353	2.12234e-07	15	34525207	34588503	ENSG00000215252		578	258	0.320651	9712.1	15	34621529	G	1	0.341085	0.889839	1.69505e-12	5.26451e-06	L0	0.159035	CD8+ T
GOLGA8B	15:34522240:T:C	4.35136e-23	0.765976	0.0807066	1.43457e-06	15	34525207	34588503	ENSG00000215252		578	258	0.320651	9712.1	15	34522240	T	1	0.166667	1	1.69505e-12	5.26451e-06	L0	0.157635	CD8+ T
AC091045.1	15:40552481:CAAA:C	3.13886e-14	0.575041	0.0776345	1.8775e-06	15	40488041	40558019	ENSG00000259536		578	258	0.540944	664.138	15	40552481	CAAA	1	0.455426	0.707624	0.012674	5.26451e-06	L0		CD8+ T
GOLGA8B	15:34610841:A:T	1.75698e-22	-0.519654	0.0554778	2.24431e-06	15	34525207	34588503	ENSG00000215252		578	258	0.320651	9712.1	15	34610841	A	1	0.418605	0.370229	1.69505e-12	5.26451e-06	L0	0.15482	CD8+ T
GOLGA8B	15:34617290:G:T	4.73095e-22	0.502489	0.0541619	3.08334e-06	15	34525207	34588503	ENSG00000215252		578	258	0.320651	9712.1	15	34617290	G	1	0.467054	1	1.69505e-12	5.26451e-06	L0	0.159725	CD8+ T
AC091045.1	15:40553753:A:G	1.45468e-13	0.546588	0.075705	4.30374e-06	15	40488041	40558019	ENSG00000259536		578	258	0.540944	664.138	15	40553753	A	1	0.463178	0.707468	0.012674	5.26451e-06	L0		CD8+ T
AC091045.1	15:40572264:C:CA	1.47829e-13	0.55676	0.0771351	4.34138e-06	15	40488041	40558019	ENSG00000259536		578	258	0.540944	664.138	15	40572264	C	1	0.457364	1	0.012674	5.26451e-06	L1	0.0157836	CD8+ T
AC091045.1	15:40554416:C:T	1.74504e-13	0.545239	0.0757549	4.74899e-06	15	40488041	40558019	ENSG00000259536		578	258	0.540944	664.138	15	40554416	C	1	0.46124	0.802455	0.012674	5.26451e-06	L0		CD8+ T
AC091045.1	15:40554462:CAG:C	1.74504e-13	0.545239	0.0757549	4.74899e-06	15	40488041	40558019	ENSG00000259536		578	258	0.540944	664.138	15	40554462	CAG	1	0.46124	0.802455	0.012674	5.26451e-06	L0		CD8+ T
AC091045.1	15:40552023:G:A	1.75686e-13	0.545291	0.0757709	4.76636e-06	15	40488041	40558019	ENSG00000259536		578	258	0.540944	664.138	15	40552023	G	1	0.46124	0.802455	0.012674	5.26451e-06	L0		CD8+ T
AC091045.1	15:40670522:A:AT	1.988e-13	0.604892	0.0842329	5.09594e-06	15	40488041	40558019	ENSG00000259536		578	258	0.540944	664.138	15	40670522	A	1	0.434109	0.611984	0.012674	5.26451e-06	L1	0.0085281	CD8+ T
AC091045.1	15:40604193:TCCTATCTCTTCAATTTAAGGATGAGAAAATTGAGAACCAGGAAAATTGAGAA:T	1.997e-13	0.585814	0.0815826	5.10841e-06	15	40488041	40558019	ENSG00000259536		578	258	0.540944	664.138	15	40604193	TCCTATCTCTTCAATTTAAGGATGAGAAAATTGAGAACCAGGAAAATTGAGAA	1	0.436047	0.526521	0.012674	5.26451e-06	L1	0.0133678	CD8+ T
AC091045.1	15:40561467:C:T	2.09567e-13	0.544368	0.0758743	5.24343e-06	15	40488041	40558019	ENSG00000259536		578	258	0.540944	664.138	15	40561467	C	1	0.457364	1	0.012674	5.26451e-06	L1	0.0120313	CD8+ T
AC091045.1	15:40557821:AAGAATT:A	2.11338e-13	0.544107	0.075849	5.26736e-06	15	40488041	40558019	ENSG00000259536		578	258	0.540944	664.138	15	40557821	AAGAATT	1	0.457364	1	0.012674	5.26451e-06	L0		CD8+ T
AC091045.1	15:40556152:G:A	2.11511e-13	0.544099	0.0758489	5.26969e-06	15	40488041	40558019	ENSG00000259536		578	258	0.540944	664.138	15	40556152	G	1	0.457364	1	0.012674	5.26451e-06	L0		CD8+ T
AC091045.1	15:40568011:TTTTG:T	2.40381e-13	0.547566	0.0765027	5.64734e-06	15	40488041	40558019	ENSG00000259536		578	258	0.540944	664.138	15	40568011	TTTTG	1	0.455426	1	0.012674	5.26451e-06	L1	0.0121937	CD8+ T
AC091045.1	15:40579459:C:CTT	2.47256e-13	0.537535	0.0751383	5.73413e-06	15	40488041	40558019	ENSG00000259536		578	258	0.540944	664.138	15	40579459	C	1	0.455426	1	0.012674	5.26451e-06	L1	0.0118211	CD8+ T
AC091045.1	15:40563914:G:A	2.47311e-13	0.541655	0.0757145	5.73483e-06	15	40488041	40558019	ENSG00000259536		578	258	0.540944	664.138	15	40563914	G	1	0.457364	1	0.012674	5.26451e-06	L1	0.0120787	CD8+ T
AC091045.1	15:40581882:A:G	2.47997e-13	0.537413	0.0751251	5.74343e-06	15	40488041	40558019	ENSG00000259536		578	258	0.540944	664.138	15	40581882	A	1	0.455426	1	0.012674	5.26451e-06	L1	0.0117622	CD8+ T
AC091045.1	15:40572437:G:A	2.48023e-13	0.537423	0.0751267	5.74375e-06	15	40488041	40558019	ENSG00000259536		578	258	0.540944	664.138	15	40572437	G	1	0.455426	1	0.012674	5.26451e-06	L1	0.0117625	CD8+ T
AC091045.1	15:40577451:A:G	2.49183e-13	0.537519	0.0751463	5.75826e-06	15	40488041	40558019	ENSG00000259536		578	258	0.540944	664.138	15	40577451	A	1	0.455426	1	0.012674	5.26451e-06	L1	0.0117004	CD8+ T
AC091045.1	15:40563011:T:A	2.50869e-13	0.541749	0.0757465	5.77932e-06	15	40488041	40558019	ENSG00000259536		578	258	0.540944	664.138	15	40563011	T	1	0.457364	1	0.012674	5.26451e-06	L1	0.01204	CD8+ T
AC091045.1	15:40564287:A:G	2.52165e-13	0.542558	0.0758665	5.79544e-06	15	40488041	40558019	ENSG00000259536		578	258	0.540944	664.138	15	40564287	A	1	0.457364	1	0.012674	5.26451e-06	L1	0.0118742	CD8+ T
AC091045.1	15:40564322:C:T	2.52931e-13	0.542621	0.0758793	5.80496e-06	15	40488041	40558019	ENSG00000259536		578	258	0.540944	664.138	15	40564322	C	1	0.457364	1	0.012674	5.26451e-06	L1	0.0117663	CD8+ T
AC091045.1	15:40574923:A:T	2.57664e-13	0.537623	0.0752048	5.86347e-06	15	40488041	40558019	ENSG00000259536		578	258	0.540944	664.138	15	40574923	A	1	0.455426	1	0.012674	5.26451e-06	L1	0.0115412	CD8+ T
AC091045.1	15:40569865:C:T	2.76016e-13	0.540167	0.075652	6.08582e-06	15	40488041	40558019	ENSG00000259536		578	258	0.540944	664.138	15	40569865	C	1	0.457364	1	0.012674	5.26451e-06	L1	0.0120433	CD8+ T
AC091045.1	15:40568510:T:A	2.76464e-13	0.539841	0.0756084	6.09115e-06	15	40488041	40558019	ENSG00000259536		578	258	0.540944	664.138	15	40568510	T	1	0.457364	1	0.012674	5.26451e-06	L1	0.0118722	CD8+ T
AC091045.1	15:40566619:G:A	2.8792e-13	0.53933	0.0755908	6.22642e-06	15	40488041	40558019	ENSG00000259536		578	258	0.540944	664.138	15	40566619	G	1	0.457364	1	0.012674	5.26451e-06	L1	0.0118955	CD8+ T
AC091045.1	15:40604116:T:TATC	3.28462e-13	0.562629	0.0790398	6.68632e-06	15	40488041	40558019	ENSG00000259536		578	258	0.540944	664.138	15	40604116	T	1	0.449612	0.899833	0.012674	5.26451e-06	L1	0.0110993	CD8+ T
SPATA5L1	15:45428399:G:A	2.36126e-08	-0.40614	0.073726	6.77732e-06	15	45402336	45421415	ENSG00000171763		578	258	1.01962	363.875	15	45428399	G	1	0.25969	0.627231	0.0390621	5.26451e-06	L1	0.0211425	CD8+ T
SPATA5L1	15:45429967:A:AT	2.40138e-08	-0.403318	0.0732513	6.89477e-06	15	45402336	45421415	ENSG00000171763		578	258	1.01962	363.875	15	45429967	A	1	0.25969	0.627231	0.0390621	5.26451e-06	L1	0.0212163	CD8+ T
SPATA5L1	15:45436925:A:G	2.40316e-08	-0.398809	0.0724339	6.89996e-06	15	45402336	45421415	ENSG00000171763		578	258	1.01962	363.875	15	45436925	A	1	0.25969	0.627231	0.0390621	5.26451e-06	L1	0.0218488	CD8+ T
SPATA5L1	15:45438728:A:T	2.45819e-08	-0.402556	0.0731648	7.06109e-06	15	45402336	45421415	ENSG00000171763		578	258	1.01962	363.875	15	45438728	A	1	0.25969	0.627231	0.0390621	5.26451e-06	L1	0.0206393	CD8+ T
AC091045.1	15:40592177:C:CT	3.65864e-13	0.54316	0.0764507	7.08798e-06	15	40488041	40558019	ENSG00000259536		578	258	0.540944	664.138	15	40592177	C	1	0.445736	1	0.012674	5.26451e-06	L1	0.0127346	CD8+ T
AC091045.1	15:40597626:T:C	3.78484e-13	0.539579	0.0759924	7.2192e-06	15	40488041	40558019	ENSG00000259536		578	258	0.540944	664.138	15	40597626	T	1	0.447674	1	0.012674	5.26451e-06	L1	0.012014	CD8+ T
AC091045.1	15:40586910:A:G	4.0157e-13	0.538105	0.0758647	7.45416e-06	15	40488041	40558019	ENSG00000259536		578	258	0.540944	664.138	15	40586910	A	1	0.447674	1	0.012674	5.26451e-06	L1	0.0125037	CD8+ T
AC091045.1	15:40586780:G:A	4.03394e-13	0.538078	0.075867	7.47246e-06	15	40488041	40558019	ENSG00000259536		578	258	0.540944	664.138	15	40586780	G	1	0.447674	1	0.012674	5.26451e-06	L1	0.0125013	CD8+ T
AC091045.1	15:40586983:C:T	4.03394e-13	0.538078	0.075867	7.47246e-06	15	40488041	40558019	ENSG00000259536		578	258	0.540944	664.138	15	40586983	C	1	0.447674	1	0.012674	5.26451e-06	L1	0.0125013	CD8+ T
AC091045.1	15:40590118:A:G	4.06836e-13	0.53835	0.0759169	7.50688e-06	15	40488041	40558019	ENSG00000259536		578	258	0.540944	664.138	15	40590118	A	1	0.447674	1	0.012674	5.26451e-06	L1	0.0120938	CD8+ T
AC091045.1	15:40585318:G:A	4.10105e-13	0.538096	0.0758919	7.53945e-06	15	40488041	40558019	ENSG00000259536		578	258	0.540944	664.138	15	40585318	G	1	0.447674	1	0.012674	5.26451e-06	L1	0.0124445	CD8+ T
AC091045.1	15:40679637:T:A	4.14519e-13	0.606125	0.085503	7.58325e-06	15	40488041	40558019	ENSG00000259536		578	258	0.540944	664.138	15	40679637	T	1	0.455426	0.209076	0.012674	5.26451e-06	L1	0.016257	CD8+ T
AC091045.1	15:40592521:T:C	4.15169e-13	0.539728	0.0761388	7.58967e-06	15	40488041	40558019	ENSG00000259536		578	258	0.540944	664.138	15	40592521	T	1	0.447674	1	0.012674	5.26451e-06	L1	0.0126667	CD8+ T
AC091045.1	15:40660987:G:A	4.21257e-13	0.582705	0.0822228	7.64967e-06	15	40488041	40558019	ENSG00000259536		578	258	0.540944	664.138	15	40660987	G	1	0.428295	0.799754	0.012674	5.26451e-06	L1	0.00860748	CD8+ T
AC091045.1	15:40676188:C:T	4.30692e-13	0.584228	0.0824703	7.74189e-06	15	40488041	40558019	ENSG00000259536		578	258	0.540944	664.138	15	40676188	C	1	0.428295	0.799754	0.012674	5.26451e-06	L1	0.00839696	CD8+ T
AC091045.1	15:40584148:GT:G	4.32577e-13	0.537683	0.0759059	7.76019e-06	15	40488041	40558019	ENSG00000259536		578	258	0.540944	664.138	15	40584148	GT	1	0.447674	1	0.012674	5.26451e-06	L1	0.0124633	CD8+ T
AC091045.1	15:40590767:G:A	4.35379e-13	0.537668	0.0759126	7.78734e-06	15	40488041	40558019	ENSG00000259536		578	258	0.540944	664.138	15	40590767	G	1	0.447674	1	0.012674	5.26451e-06	L1	0.0120897	CD8+ T
AC091045.1	15:40662871:G:A	4.3947e-13	0.582221	0.0822167	7.82684e-06	15	40488041	40558019	ENSG00000259536		578	258	0.540944	664.138	15	40662871	G	1	0.428295	0.799754	0.012674	5.26451e-06	L1	0.0085335	CD8+ T
AC091045.1	15:40668204:C:T	4.50454e-13	0.582467	0.0822877	7.93207e-06	15	40488041	40558019	ENSG00000259536		578	258	0.540944	664.138	15	40668204	C	1	0.428295	0.799754	0.012674	5.26451e-06	L1	0.00882116	CD8+ T
AC091045.1	15:40659894:A:G	4.51978e-13	0.582797	0.0823393	7.94657e-06	15	40488041	40558019	ENSG00000259536		578	258	0.540944	664.138	15	40659894	A	1	0.428295	0.799754	0.012674	5.26451e-06	L1	0.00848875	CD8+ T
AC091045.1	15:40670100:C:T	4.52419e-13	0.582381	0.082282	7.95077e-06	15	40488041	40558019	ENSG00000259536		578	258	0.540944	664.138	15	40670100	C	1	0.428295	0.799754	0.012674	5.26451e-06	L1	0.00849895	CD8+ T
AC091045.1	15:40651290:TTA:T	4.60743e-13	0.559841	0.0791233	8.02956e-06	15	40488041	40558019	ENSG00000259536		578	258	0.540944	664.138	15	40651290	TTA	1	0.447674	1	0.012674	5.26451e-06	L1	0.0111994	CD8+ T
AC091045.1	15:40605690:T:C	4.61648e-13	0.545605	0.077114	8.03809e-06	15	40488041	40558019	ENSG00000259536		578	258	0.540944	664.138	15	40605690	T	1	0.447674	1	0.012674	5.26451e-06	L1	0.0112389	CD8+ T
AC091045.1	15:40639159:C:CT	4.73047e-13	0.553582	0.0782756	8.14485e-06	15	40488041	40558019	ENSG00000259536		578	258	0.540944	664.138	15	40639159	C	1	0.447674	0.900314	0.012674	5.26451e-06	L1	0.0151159	CD8+ T
AC091045.1	15:40616125:C:CT	4.87789e-13	0.563347	0.0797003	8.28119e-06	15	40488041	40558019	ENSG00000259536		578	258	0.540944	664.138	15	40616125	C	1	0.439922	0.800947	0.012674	5.26451e-06	L1	0.010372	CD8+ T
AC091045.1	15:40670127:G:A	5.48364e-13	0.578344	0.0819945	8.82252e-06	15	40488041	40558019	ENSG00000259536		578	258	0.540944	664.138	15	40670127	G	1	0.432171	0.800839	0.012674	5.26451e-06	L1	0.00833309	CD8+ T
AC091045.1	15:40670301:T:G	5.4895e-13	0.578321	0.0819928	8.82762e-06	15	40488041	40558019	ENSG00000259536		578	258	0.540944	664.138	15	40670301	T	1	0.432171	0.800839	0.012674	5.26451e-06	L1	0.00833246	CD8+ T
GOLGA8B	15:34520803:C:T	1.28912e-20	0.823248	0.0917694	8.89746e-06	15	34525207	34588503	ENSG00000215252		578	258	0.320651	9712.1	15	34520803	C	1	0.133721	1	1.69505e-12	5.26451e-06	L0	0.161977	CD8+ T
AC091045.1	15:40674182:C:T	5.62842e-13	0.578174	0.082009	8.94778e-06	15	40488041	40558019	ENSG00000259536		578	258	0.540944	664.138	15	40674182	C	1	0.432171	0.800839	0.012674	5.26451e-06	L1	0.00815827	CD8+ T
AC091045.1	15:40613943:G:A	5.66996e-13	0.546056	0.0774636	8.98344e-06	15	40488041	40558019	ENSG00000259536		578	258	0.540944	664.138	15	40613943	G	1	0.447674	1	0.012674	5.26451e-06	L1	0.0112053	CD8+ T
AC091045.1	15:40602480:CT:C	5.70737e-13	0.57676	0.0818291	9.01545e-06	15	40488041	40558019	ENSG00000259536		578	258	0.540944	664.138	15	40602480	CT	1	0.439922	1	0.012674	5.26451e-06	L1	0.00610297	CD8+ T
AC091045.1	15:40602517:G:A	5.95273e-13	0.542324	0.0770019	9.22308e-06	15	40488041	40558019	ENSG00000259536		578	258	0.540944	664.138	15	40602517	G	1	0.447674	1	0.012674	5.26451e-06	L1	0.0116636	CD8+ T
AC091045.1	15:40602363:C:T	5.95888e-13	0.542309	0.0770012	9.22823e-06	15	40488041	40558019	ENSG00000259536		578	258	0.540944	664.138	15	40602363	C	1	0.447674	1	0.012674	5.26451e-06	L1	0.0116647	CD8+ T
SPATA5L1	15:45448194:G:A	3.19822e-08	-0.38957	0.0713776	9.23436e-06	15	45402336	45421415	ENSG00000171763		578	258	1.01962	363.875	15	45448194	G	1	0.282946	0.648196	0.0390621	5.26451e-06	L1	0.0188012	CD8+ T
AC091045.1	15:40619355:AAT:A	6.07437e-13	0.553497	0.0786171	9.32456e-06	15	40488041	40558019	ENSG00000259536		578	258	0.540944	664.138	15	40619355	AAT	1	0.447674	1	0.012674	5.26451e-06	L1	0.0104797	CD8+ T
AC091045.1	15:40602637:C:A	6.1334e-13	0.542157	0.0770198	9.37347e-06	15	40488041	40558019	ENSG00000259536		578	258	0.540944	664.138	15	40602637	C	1	0.447674	1	0.012674	5.26451e-06	L1	0.011654	CD8+ T
AC091045.1	15:40597000:CA:C	6.39537e-13	0.549744	0.0781569	9.58796e-06	15	40488041	40558019	ENSG00000259536		578	258	0.540944	664.138	15	40597000	CA	1	0.449612	1	0.012674	5.26451e-06	L1	0.0106535	CD8+ T
AC091045.1	15:40601778:A:C	6.50815e-13	0.541916	0.0770685	9.67905e-06	15	40488041	40558019	ENSG00000259536		578	258	0.540944	664.138	15	40601778	A	1	0.447674	1	0.012674	5.26451e-06	L1	0.0117229	CD8+ T
AC091045.1	15:40601955:C:T	6.82072e-13	0.539687	0.0768169	9.92781e-06	15	40488041	40558019	ENSG00000259536		578	258	0.540944	664.138	15	40601955	C	1	0.44186	0.705263	0.012674	5.26451e-06	L1	0.0125228	CD8+ T
AC091045.1	15:40624039:A:G	7.27709e-13	0.549952	0.0783704	1.02818e-05	15	40488041	40558019	ENSG00000259536		578	258	0.540944	664.138	15	40624039	A	1	0.445736	0.899721	0.012674	5.26451e-06	L1	0.0112039	CD8+ T
AC091045.1	15:40665520:GT:G	7.64646e-13	0.609333	0.0869109	1.05609e-05	15	40488041	40558019	ENSG00000259536		578	258	0.540944	664.138	15	40665520	GT	1	0.430233	0.527012	0.012674	5.26451e-06	L1	0.00710719	CD8+ T
AC091045.1	15:40617939:A:G	8.00766e-13	0.545396	0.0778571	1.08279e-05	15	40488041	40558019	ENSG00000259536		578	258	0.540944	664.138	15	40617939	A	1	0.447674	1	0.012674	5.26451e-06	L1	0.0104404	CD8+ T
AC091045.1	15:40618470:C:T	8.06453e-13	0.545127	0.0778289	1.08694e-05	15	40488041	40558019	ENSG00000259536		578	258	0.540944	664.138	15	40618470	C	1	0.447674	1	0.012674	5.26451e-06	L1	0.0104188	CD8+ T
AC091045.1	15:40653872:GT:G	8.14028e-13	0.548019	0.0782551	1.09245e-05	15	40488041	40558019	ENSG00000259536		578	258	0.540944	664.138	15	40653872	GT	1	0.447674	1	0.012674	5.26451e-06	L1	0.0102818	CD8+ T
AC091045.1	15:40653702:T:C	8.33951e-13	0.54787	0.0782685	1.10684e-05	15	40488041	40558019	ENSG00000259536		578	258	0.540944	664.138	15	40653702	T	1	0.447674	1	0.012674	5.26451e-06	L1	0.0102833	CD8+ T
AC091045.1	15:40653868:C:T	8.33951e-13	0.54787	0.0782685	1.10684e-05	15	40488041	40558019	ENSG00000259536		578	258	0.540944	664.138	15	40653868	C	1	0.447674	1	0.012674	5.26451e-06	L1	0.0102833	CD8+ T
AC091045.1	15:40637175:C:CT	8.40375e-13	0.54863	0.0783881	1.11144e-05	15	40488041	40558019	ENSG00000259536		578	258	0.540944	664.138	15	40637175	C	1	0.449612	1	0.012674	5.26451e-06	L1	0.00968578	CD8+ T
AC091045.1	15:40616057:G:A	8.42515e-13	0.545241	0.0779076	1.11297e-05	15	40488041	40558019	ENSG00000259536		578	258	0.540944	664.138	15	40616057	G	1	0.447674	1	0.012674	5.26451e-06	L1	0.0102727	CD8+ T
AC091045.1	15:40654036:T:G	8.50929e-13	0.545886	0.0780138	1.11897e-05	15	40488041	40558019	ENSG00000259536		578	258	0.540944	664.138	15	40654036	T	1	0.449612	1	0.012674	5.26451e-06	L1	0.0101094	CD8+ T
AC091045.1	15:40654573:T:TAA	8.54138e-13	0.545964	0.0780305	1.12125e-05	15	40488041	40558019	ENSG00000259536		578	258	0.540944	664.138	15	40654573	T	1	0.449612	1	0.012674	5.26451e-06	L1	0.0100736	CD8+ T
AC091045.1	15:40638670:T:C	8.62994e-13	0.545531	0.0779832	1.12752e-05	15	40488041	40558019	ENSG00000259536		578	258	0.540944	664.138	15	40638670	T	1	0.449612	1	0.012674	5.26451e-06	L1	0.0101166	CD8+ T
AC091045.1	15:40630567:A:G	8.63525e-13	0.545499	0.0779796	1.1279e-05	15	40488041	40558019	ENSG00000259536		578	258	0.540944	664.138	15	40630567	A	1	0.449612	1	0.012674	5.26451e-06	L1	0.0101325	CD8+ T
AC091045.1	15:40639585:CA:C	8.63939e-13	0.545583	0.0779923	1.12819e-05	15	40488041	40558019	ENSG00000259536		578	258	0.540944	664.138	15	40639585	CA	1	0.449612	1	0.012674	5.26451e-06	L1	0.0101245	CD8+ T
AC091045.1	15:40649044:G:A	8.74979e-13	0.545607	0.078014	1.13597e-05	15	40488041	40558019	ENSG00000259536		578	258	0.540944	664.138	15	40649044	G	1	0.449612	1	0.012674	5.26451e-06	L1	0.0100959	CD8+ T
AC091045.1	15:40648442:AT:A	8.78486e-13	0.545508	0.0780055	1.13843e-05	15	40488041	40558019	ENSG00000259536		578	258	0.540944	664.138	15	40648442	AT	1	0.449612	1	0.012674	5.26451e-06	L1	0.0100995	CD8+ T
AC091045.1	15:40633738:G:A	9.09378e-13	0.545211	0.0780125	1.15991e-05	15	40488041	40558019	ENSG00000259536		578	258	0.540944	664.138	15	40633738	G	1	0.449612	1	0.012674	5.26451e-06	L1	0.010156	CD8+ T
AC091045.1	15:40573020:CTT:C	1.03029e-12	0.534773	0.0766954	1.24094e-05	15	40488041	40558019	ENSG00000259536		578	258	0.540944	664.138	15	40573020	CTT	1	0.463178	0.900459	0.012674	5.26451e-06	L1	0.0100441	CD8+ T
AC091045.1	15:40678391:C:CT	1.16427e-12	0.573551	0.0824434	1.32579e-05	15	40488041	40558019	ENSG00000259536		578	258	0.540944	664.138	15	40678391	C	1	0.432171	0.800839	0.012674	5.26451e-06	L1	0.00706207	CD8+ T
AC091045.1	15:40620216:ATT:A	1.19699e-12	0.545074	0.0783904	1.34582e-05	15	40488041	40558019	ENSG00000259536		578	258	0.540944	664.138	15	40620216	ATT	1	0.45155	1	0.012674	5.26451e-06	L1	0.00999811	CD8+ T
AC091045.1	15:40577074:G:GTTT	1.29101e-12	0.557627	0.0803088	1.402e-05	15	40488041	40558019	ENSG00000259536		578	258	0.540944	664.138	15	40577074	G	1	0.439922	0.899524	0.012674	5.26451e-06	L1	0.00656265	CD8+ T
AC091045.1	15:40726242:AT:A	1.43097e-12	-0.579504	0.0836202	1.48228e-05	15	40488041	40558019	ENSG00000259536		578	258	0.540944	664.138	15	40726242	AT	1	0.422481	0.371451	0.012674	5.26451e-06	L0	0.00191565	CD8+ T
SPATA5L1	15:45325759:T:A	5.21022e-08	-0.403543	0.0750787	1.51884e-05	15	45402336	45421415	ENSG00000171763		578	258	1.01962	363.875	15	45325759	T	1	0.25969	1	0.0390621	5.26451e-06	L0	0.00452139	CD8+ T
SPATA5L1	15:45414541:A:G	5.29235e-08	-0.400321	0.0745163	1.54325e-05	15	45402336	45421415	ENSG00000171763		578	258	1.01962	363.875	15	45414541	A	1	0.265504	1	0.0390621	5.26451e-06	L0		CD8+ T
SPATA5L1	15:45421603:C:T	5.33242e-08	-0.400294	0.0745292	1.55517e-05	15	45402336	45421415	ENSG00000171763		578	258	1.01962	363.875	15	45421603	C	1	0.265504	1	0.0390621	5.26451e-06	L1	0.00839868	CD8+ T
GOLGA8B	15:34506503:A:ATTT	7.53873e-20	0.802584	0.0911903	1.5675e-05	15	34525207	34588503	ENSG00000215252		578	258	0.320651	9712.1	15	34506503	A	1	0.135659	1	1.69505e-12	5.26451e-06	L0	0.162754	CD8+ T
SPATA5L1	15:45354421:C:CT	5.43912e-08	-0.400796	0.07467	1.5869e-05	15	45402336	45421415	ENSG00000171763		578	258	1.01962	363.875	15	45354421	C	1	0.263566	1	0.0390621	5.26451e-06	L1	0.0107041	CD8+ T
SPATA5L1	15:45419294:A:G	5.6033e-08	-0.399742	0.0745445	1.63576e-05	15	45402336	45421415	ENSG00000171763		578	258	1.01962	363.875	15	45419294	A	1	0.265504	1	0.0390621	5.26451e-06	L0		CD8+ T
SPATA5L1	15:45409697:C:T	5.83266e-08	-0.39859	0.0744252	1.70405e-05	15	45402336	45421415	ENSG00000171763		578	258	1.01962	363.875	15	45409697	C	1	0.265504	1	0.0390621	5.26451e-06	L0		CD8+ T
SPATA5L1	15:45411341:T:C	5.995e-08	-0.398047	0.0743895	1.75243e-05	15	45402336	45421415	ENSG00000171763		578	258	1.01962	363.875	15	45411341	T	1	0.265504	1	0.0390621	5.26451e-06	L0		CD8+ T
AC091045.1	15:40565942:C:CA	1.96975e-12	0.530127	0.0769575	1.76198e-05	15	40488041	40558019	ENSG00000259536		578	258	0.540944	664.138	15	40565942	C	1	0.465116	0.900665	0.012674	5.26451e-06	L1	0.00980242	CD8+ T
SPATA5L1	15:45409715:A:T	6.07398e-08	-0.399598	0.0747109	1.77597e-05	15	45402336	45421415	ENSG00000171763		578	258	1.01962	363.875	15	45409715	A	1	0.265504	1	0.0390621	5.26451e-06	L0		CD8+ T
SPATA5L1	15:45411626:T:A	6.29448e-08	-0.397391	0.0743837	1.84173e-05	15	45402336	45421415	ENSG00000171763		578	258	1.01962	363.875	15	45411626	T	1	0.265504	1	0.0390621	5.26451e-06	L0		CD8+ T
SPATA5L1	15:45409399:A:G	6.32223e-08	-0.397296	0.0743764	1.85001e-05	15	45402336	45421415	ENSG00000171763		578	258	1.01962	363.875	15	45409399	A	1	0.265504	1	0.0390621	5.26451e-06	L0		CD8+ T
SPATA5L1	15:45411193:G:A	6.32259e-08	-0.397326	0.0743821	1.85011e-05	15	45402336	45421415	ENSG00000171763		578	258	1.01962	363.875	15	45411193	G	1	0.265504	1	0.0390621	5.26451e-06	L0		CD8+ T
AC091045.1	15:40665549:TTTA:T	2.24936e-12	0.58127	0.0845952	1.89316e-05	15	40488041	40558019	ENSG00000259536		578	258	0.540944	664.138	15	40665549	TTTA	1	0.403101	0.365359	0.012674	5.26451e-06	L1	0.00731098	CD8+ T
AC091045.1	15:40565959:G:A	2.5078e-12	0.525342	0.0766149	2.00788e-05	15	40488041	40558019	ENSG00000259536		578	258	0.540944	664.138	15	40565959	G	1	0.465116	0.900665	0.012674	5.26451e-06	L1	0.010022	CD8+ T
AC091045.1	15:40678186:AT:A	2.51788e-12	0.572291	0.0834682	2.01224e-05	15	40488041	40558019	ENSG00000259536		578	258	0.540944	664.138	15	40678186	AT	1	0.426357	0.898833	0.012674	5.26451e-06	L1	0.00700836	CD8+ T
AC091045.1	15:40679604:A:G	2.54413e-12	0.604341	0.0881602	2.02356e-05	15	40488041	40558019	ENSG00000259536		578	258	0.540944	664.138	15	40679604	A	1	0.476744	0.264413	0.012674	5.26451e-06	L1	0.00639691	CD8+ T
AC091045.1	15:40655590:CAA:C	2.62213e-12	0.539998	0.0788197	2.05689e-05	15	40488041	40558019	ENSG00000259536		578	258	0.540944	664.138	15	40655590	CAA	1	0.44186	1	0.012674	5.26451e-06	L1	0.010284	CD8+ T
AC091045.1	15:40716144:C:T	2.95257e-12	-0.547689	0.080125	2.19328e-05	15	40488041	40558019	ENSG00000259536		578	258	0.540944	664.138	15	40716144	C	1	0.449612	0.617087	0.012674	5.26451e-06	L1	0.00428247	CD8+ T
AC091045.1	15:40719943:A:G	2.95257e-12	-0.547689	0.080125	2.19328e-05	15	40488041	40558019	ENSG00000259536		578	258	0.540944	664.138	15	40719943	A	1	0.449612	0.617087	0.012674	5.26451e-06	L1	0.00428247	CD8+ T
AC091045.1	15:40719113:G:A	2.97388e-12	-0.547787	0.0801505	2.20183e-05	15	40488041	40558019	ENSG00000259536		578	258	0.540944	664.138	15	40719113	G	1	0.449612	0.617087	0.012674	5.26451e-06	L1	0.00427116	CD8+ T
AC091045.1	15:40719540:G:A	2.97912e-12	-0.54755	0.0801186	2.20393e-05	15	40488041	40558019	ENSG00000259536		578	258	0.540944	664.138	15	40719540	G	1	0.449612	0.617087	0.012674	5.26451e-06	L1	0.00427107	CD8+ T
SPATA5L1	15:45402412:C:T	7.51013e-08	-0.394508	0.0742685	2.20504e-05	15	45402336	45421415	ENSG00000171763		578	258	1.01962	363.875	15	45402412	C	1	0.265504	1	0.0390621	5.26451e-06	L0		CD8+ T
AC091045.1	15:40725713:A:G	2.98995e-12	-0.547694	0.0801453	2.20826e-05	15	40488041	40558019	ENSG00000259536		578	258	0.540944	664.138	15	40725713	A	1	0.449612	0.617087	0.012674	5.26451e-06	L1	0.00426572	CD8+ T
SPATA5L1	15:45403632:GT:G	7.52113e-08	-0.39445	0.0742612	2.20833e-05	15	45402336	45421415	ENSG00000171763		578	258	1.01962	363.875	15	45403632	GT	1	0.265504	1	0.0390621	5.26451e-06	L0		CD8+ T
SPATA5L1	15:45404483:TGTC:T	7.52729e-08	-0.394443	0.0742619	2.21018e-05	15	45402336	45421415	ENSG00000171763		578	258	1.01962	363.875	15	45404483	TGTC	1	0.265504	1	0.0390621	5.26451e-06	L0		CD8+ T
SPATA5L1	15:45403184:G:A	7.53758e-08	-0.394438	0.0742641	2.21326e-05	15	45402336	45421415	ENSG00000171763		578	258	1.01962	363.875	15	45403184	G	1	0.265504	1	0.0390621	5.26451e-06	L0		CD8+ T
AC091045.1	15:40728412:G:A	3.01134e-12	-0.552258	0.0808242	2.21679e-05	15	40488041	40558019	ENSG00000259536		578	258	0.540944	664.138	15	40728412	G	1	0.45155	0.614863	0.012674	5.26451e-06	L1	0.00449243	CD8+ T
AC091045.1	15:40717470:A:G	3.03317e-12	-0.548082	0.0802242	2.22547e-05	15	40488041	40558019	ENSG00000259536		578	258	0.540944	664.138	15	40717470	A	1	0.449612	0.617087	0.012674	5.26451e-06	L1	0.0042813	CD8+ T
SPATA5L1	15:45402120:G:T	7.58134e-08	-0.394217	0.0742366	2.22636e-05	15	45402336	45421415	ENSG00000171763		578	258	1.01962	363.875	15	45402120	G	1	0.265504	1	0.0390621	5.26451e-06	L1	0.00675748	CD8+ T
SPATA5L1	15:45402381:C:T	7.58134e-08	-0.394217	0.0742366	2.22636e-05	15	45402336	45421415	ENSG00000171763		578	258	1.01962	363.875	15	45402381	C	1	0.265504	1	0.0390621	5.26451e-06	L0		CD8+ T
SPATA5L1	15:45394038:C:G	7.66118e-08	-0.39381	0.0741852	2.25027e-05	15	45402336	45421415	ENSG00000171763		578	258	1.01962	363.875	15	45394038	C	1	0.265504	1	0.0390621	5.26451e-06	L1	0.00652461	CD8+ T
SPATA5L1	15:45394637:G:A	7.66118e-08	-0.39381	0.0741852	2.25027e-05	15	45402336	45421415	ENSG00000171763		578	258	1.01962	363.875	15	45394637	G	1	0.265504	1	0.0390621	5.26451e-06	L1	0.00652461	CD8+ T
SPATA5L1	15:45394745:A:C	7.68611e-08	-0.393788	0.0741891	2.25774e-05	15	45402336	45421415	ENSG00000171763		578	258	1.01962	363.875	15	45394745	A	1	0.265504	1	0.0390621	5.26451e-06	L1	0.00651063	CD8+ T
SPATA5L1	15:45392618:T:G	7.74717e-08	-0.393643	0.0741809	2.27602e-05	15	45402336	45421415	ENSG00000171763		578	258	1.01962	363.875	15	45392618	T	1	0.265504	1	0.0390621	5.26451e-06	L1	0.00643252	CD8+ T
SPATA5L1	15:45393289:T:A	7.75092e-08	-0.393638	0.0741811	2.27715e-05	15	45402336	45421415	ENSG00000171763		578	258	1.01962	363.875	15	45393289	T	1	0.265504	1	0.0390621	5.26451e-06	L1	0.00643242	CD8+ T
SPATA5L1	15:45393418:TA:T	7.75166e-08	-0.393663	0.0741861	2.27737e-05	15	45402336	45421415	ENSG00000171763		578	258	1.01962	363.875	15	45393418	TA	1	0.265504	1	0.0390621	5.26451e-06	L1	0.00642219	CD8+ T
SPATA5L1	15:45391250:C:CA	7.77301e-08	-0.39577	0.07459	2.28376e-05	15	45402336	45421415	ENSG00000171763		578	258	1.01962	363.875	15	45391250	C	1	0.265504	1	0.0390621	5.26451e-06	L1	0.00532914	CD8+ T
SPATA5L1	15:45404692:T:C	7.92157e-08	-0.393779	0.0742607	2.32828e-05	15	45402336	45421415	ENSG00000171763		578	258	1.01962	363.875	15	45404692	T	1	0.265504	1	0.0390621	5.26451e-06	L0		CD8+ T
GOLGA8B	15:34605021:T:A	2.59752e-19	-0.461438	0.0531622	2.33067e-05	15	34525207	34588503	ENSG00000215252		578	258	0.320651	9712.1	15	34605021	T	1	0.383721	0.431108	1.69505e-12	5.26451e-06	L0	0.163889	CD8+ T
AC091045.1	15:40682621:C:A	3.32551e-12	0.612973	0.0898825	2.33904e-05	15	40488041	40558019	ENSG00000259536		578	258	0.540944	664.138	15	40682621	C	1	0.395349	0.0372245	0.012674	5.26451e-06	L1	0.00500603	CD8+ T
SPATA5L1	15:45328787:C:T	8.00813e-08	-0.38949	0.073478	2.35422e-05	15	45402336	45421415	ENSG00000171763		578	258	1.01962	363.875	15	45328787	C	1	0.257752	1	0.0390621	5.26451e-06	L0	0.00248074	CD8+ T
AC091045.1	15:40633310:C:CA	3.37119e-12	0.547915	0.080364	2.35637e-05	15	40488041	40558019	ENSG00000259536		578	258	0.540944	664.138	15	40633310	C	1	0.467054	1	0.012674	5.26451e-06	L1	0.0113967	CD8+ T
SPATA5L1	15:45401570:GA:G	8.05073e-08	-0.393443	0.0742366	2.36699e-05	15	45402336	45421415	ENSG00000171763		578	258	1.01962	363.875	15	45401570	GA	1	0.265504	1	0.0390621	5.26451e-06	L1	0.0065703	CD8+ T
SPATA5L1	15:45403497:G:A	8.14451e-08	-0.393286	0.0742353	2.3951e-05	15	45402336	45421415	ENSG00000171763		578	258	1.01962	363.875	15	45403497	G	1	0.265504	1	0.0390621	5.26451e-06	L0		CD8+ T
SPATA5L1	15:45402318:G:T	8.16892e-08	-0.393169	0.0742204	2.40242e-05	15	45402336	45421415	ENSG00000171763		578	258	1.01962	363.875	15	45402318	G	1	0.265504	1	0.0390621	5.26451e-06	L1	0.00657937	CD8+ T
SPATA5L1	15:45385192:T:C	8.19628e-08	-0.392779	0.0741549	2.41063e-05	15	45402336	45421415	ENSG00000171763		578	258	1.01962	363.875	15	45385192	T	1	0.265504	1	0.0390621	5.26451e-06	L1	0.00623905	CD8+ T
SPATA5L1	15:45386416:C:A	8.19628e-08	-0.392779	0.0741549	2.41063e-05	15	45402336	45421415	ENSG00000171763		578	258	1.01962	363.875	15	45386416	C	1	0.265504	1	0.0390621	5.26451e-06	L1	0.00623905	CD8+ T
SPATA5L1	15:45388054:C:T	8.19628e-08	-0.392779	0.0741549	2.41063e-05	15	45402336	45421415	ENSG00000171763		578	258	1.01962	363.875	15	45388054	C	1	0.265504	1	0.0390621	5.26451e-06	L1	0.00623905	CD8+ T
SPATA5L1	15:45380831:T:C	8.26298e-08	-0.3867	0.0730267	2.43063e-05	15	45402336	45421415	ENSG00000171763		578	258	1.01962	363.875	15	45380831	T	1	0.265504	1	0.0390621	5.26451e-06	L1	0.00611768	CD8+ T
SPATA5L1	15:45348900:T:C	8.27977e-08	-0.386656	0.0730234	2.43567e-05	15	45402336	45421415	ENSG00000171763		578	258	1.01962	363.875	15	45348900	T	1	0.265504	1	0.0390621	5.26451e-06	L1	0.00610501	CD8+ T
SPATA5L1	15:45360505:C:T	8.27977e-08	-0.386656	0.0730234	2.43567e-05	15	45402336	45421415	ENSG00000171763		578	258	1.01962	363.875	15	45360505	C	1	0.265504	1	0.0390621	5.26451e-06	L1	0.00610501	CD8+ T
SPATA5L1	15:45390079:C:T	8.32337e-08	-0.39263	0.0741642	2.44875e-05	15	45402336	45421415	ENSG00000171763		578	258	1.01962	363.875	15	45390079	C	1	0.265504	1	0.0390621	5.26451e-06	L1	0.00625089	CD8+ T
SPATA5L1	15:45387469:C:G	8.34967e-08	-0.392552	0.0741573	2.45664e-05	15	45402336	45421415	ENSG00000171763		578	258	1.01962	363.875	15	45387469	C	1	0.265504	1	0.0390621	5.26451e-06	L1	0.00623474	CD8+ T
SPATA5L1	15:45389563:T:C	8.34967e-08	-0.392552	0.0741573	2.45664e-05	15	45402336	45421415	ENSG00000171763		578	258	1.01962	363.875	15	45389563	T	1	0.265504	1	0.0390621	5.26451e-06	L1	0.00623474	CD8+ T
SPATA5L1	15:45383596:CT:C	8.38073e-08	-0.392339	0.0741262	2.46595e-05	15	45402336	45421415	ENSG00000171763		578	258	1.01962	363.875	15	45383596	CT	1	0.265504	1	0.0390621	5.26451e-06	L1	0.00608378	CD8+ T
SPATA5L1	15:45384621:C:T	8.4046e-08	-0.392264	0.0741188	2.47311e-05	15	45402336	45421415	ENSG00000171763		578	258	1.01962	363.875	15	45384621	C	1	0.265504	1	0.0390621	5.26451e-06	L1	0.00606764	CD8+ T
SPATA5L1	15:45384704:T:A	8.4046e-08	-0.392264	0.0741188	2.47311e-05	15	45402336	45421415	ENSG00000171763		578	258	1.01962	363.875	15	45384704	T	1	0.265504	1	0.0390621	5.26451e-06	L1	0.00606764	CD8+ T
SPATA5L1	15:45384813:A:G	8.4046e-08	-0.392264	0.0741188	2.47311e-05	15	45402336	45421415	ENSG00000171763		578	258	1.01962	363.875	15	45384813	A	1	0.265504	1	0.0390621	5.26451e-06	L1	0.00606764	CD8+ T
SPATA5L1	15:45385039:C:G	8.4046e-08	-0.392264	0.0741188	2.47311e-05	15	45402336	45421415	ENSG00000171763		578	258	1.01962	363.875	15	45385039	C	1	0.265504	1	0.0390621	5.26451e-06	L1	0.00606764	CD8+ T
SPATA5L1	15:45370407:GA:G	8.49655e-08	-0.394537	0.0745751	2.50071e-05	15	45402336	45421415	ENSG00000171763		578	258	1.01962	363.875	15	45370407	GA	1	0.265504	1	0.0390621	5.26451e-06	L1	0.00599301	CD8+ T
SPATA5L1	15:45378118:G:A	8.59382e-08	-0.392073	0.074137	2.5299e-05	15	45402336	45421415	ENSG00000171763		578	258	1.01962	363.875	15	45378118	G	1	0.265504	1	0.0390621	5.26451e-06	L1	0.00596347	CD8+ T
SPATA5L1	15:45373254:T:G	8.59897e-08	-0.391897	0.0741053	2.53145e-05	15	45402336	45421415	ENSG00000171763		578	258	1.01962	363.875	15	45373254	T	1	0.265504	1	0.0390621	5.26451e-06	L1	0.0059637	CD8+ T
SPATA5L1	15:45374980:A:G	8.59897e-08	-0.391897	0.0741053	2.53145e-05	15	45402336	45421415	ENSG00000171763		578	258	1.01962	363.875	15	45374980	A	1	0.265504	1	0.0390621	5.26451e-06	L1	0.0059637	CD8+ T
SPATA5L1	15:45376857:C:A	8.59897e-08	-0.391897	0.0741053	2.53145e-05	15	45402336	45421415	ENSG00000171763		578	258	1.01962	363.875	15	45376857	C	1	0.265504	1	0.0390621	5.26451e-06	L1	0.0059637	CD8+ T
SPATA5L1	15:45376896:G:A	8.59897e-08	-0.391897	0.0741053	2.53145e-05	15	45402336	45421415	ENSG00000171763		578	258	1.01962	363.875	15	45376896	G	1	0.265504	1	0.0390621	5.26451e-06	L1	0.0059637	CD8+ T
SPATA5L1	15:45373517:CTA:C	8.60142e-08	-0.391879	0.0741026	2.53218e-05	15	45402336	45421415	ENSG00000171763		578	258	1.01962	363.875	15	45373517	CTA	1	0.265504	1	0.0390621	5.26451e-06	L1	0.0059633	CD8+ T
SPATA5L1	15:45376349:A:C	8.60142e-08	-0.391879	0.0741026	2.53218e-05	15	45402336	45421415	ENSG00000171763		578	258	1.01962	363.875	15	45376349	A	1	0.265504	1	0.0390621	5.26451e-06	L1	0.0059633	CD8+ T
SPATA5L1	15:45376367:T:C	8.60142e-08	-0.391879	0.0741026	2.53218e-05	15	45402336	45421415	ENSG00000171763		578	258	1.01962	363.875	15	45376367	T	1	0.265504	1	0.0390621	5.26451e-06	L1	0.0059633	CD8+ T
SPATA5L1	15:45379127:A:G	8.60142e-08	-0.391879	0.0741026	2.53218e-05	15	45402336	45421415	ENSG00000171763		578	258	1.01962	363.875	15	45379127	A	1	0.265504	1	0.0390621	5.26451e-06	L1	0.0059633	CD8+ T
SPATA5L1	15:45379759:A:T	8.60142e-08	-0.391879	0.0741026	2.53218e-05	15	45402336	45421415	ENSG00000171763		578	258	1.01962	363.875	15	45379759	A	1	0.265504	1	0.0390621	5.26451e-06	L1	0.0059633	CD8+ T
SPATA5L1	15:45378653:G:A	8.61897e-08	-0.391958	0.0741225	2.53745e-05	15	45402336	45421415	ENSG00000171763		578	258	1.01962	363.875	15	45378653	G	1	0.265504	1	0.0390621	5.26451e-06	L1	0.0059549	CD8+ T
SPATA5L1	15:45380055:T:C	8.6335e-08	-0.392052	0.0741444	2.54181e-05	15	45402336	45421415	ENSG00000171763		578	258	1.01962	363.875	15	45380055	T	1	0.265504	1	0.0390621	5.26451e-06	L1	0.0059763	CD8+ T
AC091045.1	15:40735591:T:C	3.95275e-12	-0.541647	0.079691	2.56822e-05	15	40488041	40558019	ENSG00000259536		578	258	0.540944	664.138	15	40735591	T	1	0.445736	0.801755	0.012674	5.26451e-06	L1	0.00426451	CD8+ T
SPATA5L1	15:45373455:C:A	8.73587e-08	-0.391751	0.0741162	2.57254e-05	15	45402336	45421415	ENSG00000171763		578	258	1.01962	363.875	15	45373455	C	1	0.265504	1	0.0390621	5.26451e-06	L1	0.00598461	CD8+ T
SPATA5L1	15:45346312:A:AAAAGAAAAG	8.86623e-08	-0.39357	0.0744968	2.61169e-05	15	45402336	45421415	ENSG00000171763		578	258	1.01962	363.875	15	45346312	A	1	0.265504	1	0.0390621	5.26451e-06	L1	0.00565374	CD8+ T
AC091045.1	15:40757780:CA:C	4.17553e-12	-0.550858	0.0811331	2.64553e-05	15	40488041	40558019	ENSG00000259536		578	258	0.540944	664.138	15	40757780	CA	1	0.449612	0.802609	0.012674	5.26451e-06	L1	0.00886991	CD8+ T
AC091045.1	15:40731896:G:A	4.20416e-12	-0.5412	0.0797213	2.65532e-05	15	40488041	40558019	ENSG00000259536		578	258	0.540944	664.138	15	40731896	G	1	0.445736	0.801755	0.012674	5.26451e-06	L1	0.00424948	CD8+ T
AC091045.1	15:40710330:T:C	4.21091e-12	-0.548273	0.0807658	2.65763e-05	15	40488041	40558019	ENSG00000259536		578	258	0.540944	664.138	15	40710330	T	1	0.445736	0.615534	0.012674	5.26451e-06	L1	0.00558435	CD8+ T
SPATA5L1	15:45340920:T:C	9.04807e-08	-0.393256	0.0744873	2.66631e-05	15	45402336	45421415	ENSG00000171763		578	258	1.01962	363.875	15	45340920	T	1	0.265504	1	0.0390621	5.26451e-06	L1	0.00537759	CD8+ T
SPATA5L1	15:45325018:T:C	9.05491e-08	-0.394576	0.0747392	2.66837e-05	15	45402336	45421415	ENSG00000171763		578	258	1.01962	363.875	15	45325018	T	1	0.257752	1	0.0390621	5.26451e-06	L0	0.00223551	CD8+ T
SPATA5L1	15:45361509:T:C	9.08622e-08	-0.39226	0.074309	2.67778e-05	15	45402336	45421415	ENSG00000171763		578	258	1.01962	363.875	15	45361509	T	1	0.265504	1	0.0390621	5.26451e-06	L1	0.00561602	CD8+ T
SPATA5L1	15:45363156:C:T	9.08622e-08	-0.39226	0.074309	2.67778e-05	15	45402336	45421415	ENSG00000171763		578	258	1.01962	363.875	15	45363156	C	1	0.265504	1	0.0390621	5.26451e-06	L1	0.00561602	CD8+ T
SPATA5L1	15:45363705:T:C	9.08622e-08	-0.39226	0.074309	2.67778e-05	15	45402336	45421415	ENSG00000171763		578	258	1.01962	363.875	15	45363705	T	1	0.265504	1	0.0390621	5.26451e-06	L1	0.00561602	CD8+ T
SPATA5L1	15:45363034:A:G	9.08931e-08	-0.392271	0.0743118	2.67871e-05	15	45402336	45421415	ENSG00000171763		578	258	1.01962	363.875	15	45363034	A	1	0.265504	1	0.0390621	5.26451e-06	L1	0.00562049	CD8+ T
SPATA5L1	15:45371101:T:C	9.09542e-08	-0.392612	0.0743781	2.68054e-05	15	45402336	45421415	ENSG00000171763		578	258	1.01962	363.875	15	45371101	T	1	0.265504	1	0.0390621	5.26451e-06	L1	0.00560641	CD8+ T
SPATA5L1	15:45371991:T:A	9.1041e-08	-0.392225	0.0743072	2.68315e-05	15	45402336	45421415	ENSG00000171763		578	258	1.01962	363.875	15	45371991	T	1	0.265504	1	0.0390621	5.26451e-06	L1	0.00560013	CD8+ T
SPATA5L1	15:45353853:G:A	9.10517e-08	-0.392285	0.0743188	2.68347e-05	15	45402336	45421415	ENSG00000171763		578	258	1.01962	363.875	15	45353853	G	1	0.265504	1	0.0390621	5.26451e-06	L1	0.00564061	CD8+ T
SPATA5L1	15:45354085:T:C	9.10517e-08	-0.392285	0.0743188	2.68347e-05	15	45402336	45421415	ENSG00000171763		578	258	1.01962	363.875	15	45354085	T	1	0.265504	1	0.0390621	5.26451e-06	L1	0.00564061	CD8+ T
SPATA5L1	15:45355038:C:T	9.10517e-08	-0.392285	0.0743188	2.68347e-05	15	45402336	45421415	ENSG00000171763		578	258	1.01962	363.875	15	45355038	C	1	0.265504	1	0.0390621	5.26451e-06	L1	0.00564061	CD8+ T
SPATA5L1	15:45355652:A:AG	9.10517e-08	-0.392285	0.0743188	2.68347e-05	15	45402336	45421415	ENSG00000171763		578	258	1.01962	363.875	15	45355652	A	1	0.265504	1	0.0390621	5.26451e-06	L1	0.00564061	CD8+ T
SPATA5L1	15:45355840:G:C	9.10517e-08	-0.392285	0.0743188	2.68347e-05	15	45402336	45421415	ENSG00000171763		578	258	1.01962	363.875	15	45355840	G	1	0.265504	1	0.0390621	5.26451e-06	L1	0.00564061	CD8+ T
SPATA5L1	15:45357109:G:T	9.10517e-08	-0.392285	0.0743188	2.68347e-05	15	45402336	45421415	ENSG00000171763		578	258	1.01962	363.875	15	45357109	G	1	0.265504	1	0.0390621	5.26451e-06	L1	0.00564061	CD8+ T
SPATA5L1	15:45357589:A:C	9.10517e-08	-0.392285	0.0743188	2.68347e-05	15	45402336	45421415	ENSG00000171763		578	258	1.01962	363.875	15	45357589	A	1	0.265504	1	0.0390621	5.26451e-06	L1	0.00564061	CD8+ T
SPATA5L1	15:45357820:T:C	9.10517e-08	-0.392285	0.0743188	2.68347e-05	15	45402336	45421415	ENSG00000171763		578	258	1.01962	363.875	15	45357820	T	1	0.265504	1	0.0390621	5.26451e-06	L1	0.00564061	CD8+ T
SPATA5L1	15:45358113:T:C	9.10517e-08	-0.392285	0.0743188	2.68347e-05	15	45402336	45421415	ENSG00000171763		578	258	1.01962	363.875	15	45358113	T	1	0.265504	1	0.0390621	5.26451e-06	L1	0.00564061	CD8+ T
SPATA5L1	15:45358468:C:G	9.10517e-08	-0.392285	0.0743188	2.68347e-05	15	45402336	45421415	ENSG00000171763		578	258	1.01962	363.875	15	45358468	C	1	0.265504	1	0.0390621	5.26451e-06	L1	0.00564061	CD8+ T
SPATA5L1	15:45354236:C:T	9.11044e-08	-0.392292	0.0743216	2.68505e-05	15	45402336	45421415	ENSG00000171763		578	258	1.01962	363.875	15	45354236	C	1	0.265504	1	0.0390621	5.26451e-06	L1	0.00564506	CD8+ T
SPATA5L1	15:45354770:A:T	9.11044e-08	-0.392292	0.0743216	2.68505e-05	15	45402336	45421415	ENSG00000171763		578	258	1.01962	363.875	15	45354770	A	1	0.265504	1	0.0390621	5.26451e-06	L1	0.00564506	CD8+ T
SPATA5L1	15:45358160:G:A	9.11044e-08	-0.392292	0.0743216	2.68505e-05	15	45402336	45421415	ENSG00000171763		578	258	1.01962	363.875	15	45358160	G	1	0.265504	1	0.0390621	5.26451e-06	L1	0.00564506	CD8+ T
SPATA5L1	15:45359111:C:T	9.11209e-08	-0.392251	0.0743143	2.68555e-05	15	45402336	45421415	ENSG00000171763		578	258	1.01962	363.875	15	45359111	C	1	0.265504	1	0.0390621	5.26451e-06	L1	0.00562642	CD8+ T
SPATA5L1	15:45359339:T:C	9.11209e-08	-0.392251	0.0743143	2.68555e-05	15	45402336	45421415	ENSG00000171763		578	258	1.01962	363.875	15	45359339	T	1	0.265504	1	0.0390621	5.26451e-06	L1	0.00562642	CD8+ T
SPATA5L1	15:45359605:G:A	9.11209e-08	-0.392251	0.0743143	2.68555e-05	15	45402336	45421415	ENSG00000171763		578	258	1.01962	363.875	15	45359605	G	1	0.265504	1	0.0390621	5.26451e-06	L1	0.00562642	CD8+ T
SPATA5L1	15:45360532:G:A	9.11209e-08	-0.392251	0.0743143	2.68555e-05	15	45402336	45421415	ENSG00000171763		578	258	1.01962	363.875	15	45360532	G	1	0.265504	1	0.0390621	5.26451e-06	L1	0.00562642	CD8+ T
SPATA5L1	15:45360570:C:A	9.11209e-08	-0.392251	0.0743143	2.68555e-05	15	45402336	45421415	ENSG00000171763		578	258	1.01962	363.875	15	45360570	C	1	0.265504	1	0.0390621	5.26451e-06	L1	0.00562642	CD8+ T
SPATA5L1	15:45360691:A:C	9.11209e-08	-0.392251	0.0743143	2.68555e-05	15	45402336	45421415	ENSG00000171763		578	258	1.01962	363.875	15	45360691	A	1	0.265504	1	0.0390621	5.26451e-06	L1	0.00562642	CD8+ T
SPATA5L1	15:45360728:C:T	9.11209e-08	-0.392251	0.0743143	2.68555e-05	15	45402336	45421415	ENSG00000171763		578	258	1.01962	363.875	15	45360728	C	1	0.265504	1	0.0390621	5.26451e-06	L1	0.00562642	CD8+ T
SPATA5L1	15:45360962:G:GAATT	9.11209e-08	-0.392251	0.0743143	2.68555e-05	15	45402336	45421415	ENSG00000171763		578	258	1.01962	363.875	15	45360962	G	1	0.265504	1	0.0390621	5.26451e-06	L1	0.00562642	CD8+ T
SPATA5L1	15:45329918:A:G	9.11524e-08	-0.394444	0.0747307	2.6865e-05	15	45402336	45421415	ENSG00000171763		578	258	1.01962	363.875	15	45329918	A	1	0.257752	1	0.0390621	5.26451e-06	L0	0.00222712	CD8+ T
SPATA5L1	15:45330588:A:G	9.11555e-08	-0.394441	0.0747302	2.68659e-05	15	45402336	45421415	ENSG00000171763		578	258	1.01962	363.875	15	45330588	A	1	0.257752	1	0.0390621	5.26451e-06	L0	0.00222691	CD8+ T
SPATA5L1	15:45360557:G:GA	9.11856e-08	-0.392252	0.0743162	2.6875e-05	15	45402336	45421415	ENSG00000171763		578	258	1.01962	363.875	15	45360557	G	1	0.265504	1	0.0390621	5.26451e-06	L1	0.0056309	CD8+ T
SPATA5L1	15:45360735:G:A	9.11856e-08	-0.392252	0.0743162	2.6875e-05	15	45402336	45421415	ENSG00000171763		578	258	1.01962	363.875	15	45360735	G	1	0.265504	1	0.0390621	5.26451e-06	L1	0.0056309	CD8+ T
SPATA5L1	15:45370995:A:G	9.12555e-08	-0.392136	0.0742962	2.6896e-05	15	45402336	45421415	ENSG00000171763		578	258	1.01962	363.875	15	45370995	A	1	0.265504	1	0.0390621	5.26451e-06	L1	0.00560912	CD8+ T
SPATA5L1	15:45365606:A:G	9.12746e-08	-0.392142	0.0742977	2.69017e-05	15	45402336	45421415	ENSG00000171763		578	258	1.01962	363.875	15	45365606	A	1	0.265504	1	0.0390621	5.26451e-06	L1	0.00561551	CD8+ T
SPATA5L1	15:45369480:T:A	9.12746e-08	-0.392142	0.0742977	2.69017e-05	15	45402336	45421415	ENSG00000171763		578	258	1.01962	363.875	15	45369480	T	1	0.265504	1	0.0390621	5.26451e-06	L1	0.00561551	CD8+ T
SPATA5L1	15:45355229:A:G	9.13286e-08	-0.393821	0.0746173	2.69179e-05	15	45402336	45421415	ENSG00000171763		578	258	1.01962	363.875	15	45355229	A	1	0.265504	1	0.0390621	5.26451e-06	L1	0.00568356	CD8+ T
SPATA5L1	15:45328414:T:C	9.1433e-08	-0.394925	0.0748293	2.69493e-05	15	45402336	45421415	ENSG00000171763		578	258	1.01962	363.875	15	45328414	T	1	0.257752	1	0.0390621	5.26451e-06	L0	0.00218152	CD8+ T
SPATA5L1	15:45358162:CT:C	9.14551e-08	-0.392345	0.0743411	2.6956e-05	15	45402336	45421415	ENSG00000171763		578	258	1.01962	363.875	15	45358162	CT	1	0.265504	1	0.0390621	5.26451e-06	L1	0.00563359	CD8+ T
SPATA5L1	15:45353180:G:A	9.14728e-08	-0.392974	0.0744608	2.69613e-05	15	45402336	45421415	ENSG00000171763		578	258	1.01962	363.875	15	45353180	G	1	0.265504	1	0.0390621	5.26451e-06	L1	0.00568336	CD8+ T
SPATA5L1	15:45361394:A:G	9.15551e-08	-0.392117	0.0743005	2.6986e-05	15	45402336	45421415	ENSG00000171763		578	258	1.01962	363.875	15	45361394	A	1	0.265504	1	0.0390621	5.26451e-06	L1	0.00560344	CD8+ T
SPATA5L1	15:45357798:T:C	9.16023e-08	-0.392113	0.0743011	2.70002e-05	15	45402336	45421415	ENSG00000171763		578	258	1.01962	363.875	15	45357798	T	1	0.265504	1	0.0390621	5.26451e-06	L1	0.00562583	CD8+ T
SPATA5L1	15:45328976:A:G	9.16766e-08	-0.394885	0.0748283	2.70225e-05	15	45402336	45421415	ENSG00000171763		578	258	1.01962	363.875	15	45328976	A	1	0.257752	1	0.0390621	5.26451e-06	L0	0.00217953	CD8+ T
SPATA5L1	15:45356697:CAA:C	9.18523e-08	-0.392227	0.0743293	2.70753e-05	15	45402336	45421415	ENSG00000171763		578	258	1.01962	363.875	15	45356697	CAA	1	0.265504	1	0.0390621	5.26451e-06	L1	0.00564961	CD8+ T
SPATA5L1	15:45347993:G:A	9.2004e-08	-0.392816	0.074445	2.71209e-05	15	45402336	45421415	ENSG00000171763		578	258	1.01962	363.875	15	45347993	G	1	0.265504	1	0.0390621	5.26451e-06	L1	0.0056841	CD8+ T
SPATA5L1	15:45371486:T:C	9.20396e-08	-0.392104	0.0743111	2.71316e-05	15	45402336	45421415	ENSG00000171763		578	258	1.01962	363.875	15	45371486	T	1	0.265504	1	0.0390621	5.26451e-06	L1	0.0055473	CD8+ T
SPATA5L1	15:45340968:C:A	9.20732e-08	-0.392513	0.0743894	2.71417e-05	15	45402336	45421415	ENSG00000171763		578	258	1.01962	363.875	15	45340968	C	1	0.265504	1	0.0390621	5.26451e-06	L1	0.00533985	CD8+ T
SPATA5L1	15:45336206:CT:C	9.22264e-08	-0.392517	0.0743943	2.71878e-05	15	45402336	45421415	ENSG00000171763		578	258	1.01962	363.875	15	45336206	CT	1	0.265504	1	0.0390621	5.26451e-06	L1	0.00533911	CD8+ T
SPATA5L1	15:45344197:A:C	9.22469e-08	-0.392973	0.0744812	2.71939e-05	15	45402336	45421415	ENSG00000171763		578	258	1.01962	363.875	15	45344197	A	1	0.265504	1	0.0390621	5.26451e-06	L1	0.00564522	CD8+ T
SPATA5L1	15:45344469:T:C	9.22469e-08	-0.392973	0.0744812	2.71939e-05	15	45402336	45421415	ENSG00000171763		578	258	1.01962	363.875	15	45344469	T	1	0.265504	1	0.0390621	5.26451e-06	L1	0.00564522	CD8+ T
SPATA5L1	15:45341072:A:AT	9.23065e-08	-0.392463	0.0743863	2.72118e-05	15	45402336	45421415	ENSG00000171763		578	258	1.01962	363.875	15	45341072	A	1	0.265504	1	0.0390621	5.26451e-06	L1	0.00533381	CD8+ T
SPATA5L1	15:45337657:G:A	9.23479e-08	-0.392459	0.0743866	2.72243e-05	15	45402336	45421415	ENSG00000171763		578	258	1.01962	363.875	15	45337657	G	1	0.265504	1	0.0390621	5.26451e-06	L1	0.00533377	CD8+ T
SPATA5L1	15:45339597:G:A	9.23479e-08	-0.392459	0.0743866	2.72243e-05	15	45402336	45421415	ENSG00000171763		578	258	1.01962	363.875	15	45339597	G	1	0.265504	1	0.0390621	5.26451e-06	L1	0.00533377	CD8+ T
SPATA5L1	15:45340805:C:T	9.23479e-08	-0.392459	0.0743866	2.72243e-05	15	45402336	45421415	ENSG00000171763		578	258	1.01962	363.875	15	45340805	C	1	0.265504	1	0.0390621	5.26451e-06	L1	0.00533377	CD8+ T
SPATA5L1	15:45345464:G:A	9.23931e-08	-0.392925	0.0744761	2.72379e-05	15	45402336	45421415	ENSG00000171763		578	258	1.01962	363.875	15	45345464	G	1	0.265504	1	0.0390621	5.26451e-06	L1	0.00563704	CD8+ T
SPATA5L1	15:45345531:A:C	9.23931e-08	-0.392925	0.0744761	2.72379e-05	15	45402336	45421415	ENSG00000171763		578	258	1.01962	363.875	15	45345531	A	1	0.265504	1	0.0390621	5.26451e-06	L1	0.00563704	CD8+ T
SPATA5L1	15:45345616:A:G	9.23931e-08	-0.392925	0.0744761	2.72379e-05	15	45402336	45421415	ENSG00000171763		578	258	1.01962	363.875	15	45345616	A	1	0.265504	1	0.0390621	5.26451e-06	L1	0.00563704	CD8+ T
SPATA5L1	15:45346096:C:T	9.23931e-08	-0.392925	0.0744761	2.72379e-05	15	45402336	45421415	ENSG00000171763		578	258	1.01962	363.875	15	45346096	C	1	0.265504	1	0.0390621	5.26451e-06	L1	0.00563704	CD8+ T
SPATA5L1	15:45346133:G:C	9.23931e-08	-0.392925	0.0744761	2.72379e-05	15	45402336	45421415	ENSG00000171763		578	258	1.01962	363.875	15	45346133	G	1	0.265504	1	0.0390621	5.26451e-06	L1	0.00563704	CD8+ T
SPATA5L1	15:45346449:G:A	9.23931e-08	-0.392925	0.0744761	2.72379e-05	15	45402336	45421415	ENSG00000171763		578	258	1.01962	363.875	15	45346449	G	1	0.265504	1	0.0390621	5.26451e-06	L1	0.00563704	CD8+ T
SPATA5L1	15:45346933:C:T	9.23931e-08	-0.392925	0.0744761	2.72379e-05	15	45402336	45421415	ENSG00000171763		578	258	1.01962	363.875	15	45346933	C	1	0.265504	1	0.0390621	5.26451e-06	L1	0.00563704	CD8+ T
SPATA5L1	15:45347176:G:A	9.23931e-08	-0.392925	0.0744761	2.72379e-05	15	45402336	45421415	ENSG00000171763		578	258	1.01962	363.875	15	45347176	G	1	0.265504	1	0.0390621	5.26451e-06	L1	0.00563704	CD8+ T
SPATA5L1	15:45347273:A:G	9.23931e-08	-0.392925	0.0744761	2.72379e-05	15	45402336	45421415	ENSG00000171763		578	258	1.01962	363.875	15	45347273	A	1	0.265504	1	0.0390621	5.26451e-06	L1	0.00563704	CD8+ T
SPATA5L1	15:45347886:G:A	9.23931e-08	-0.392925	0.0744761	2.72379e-05	15	45402336	45421415	ENSG00000171763		578	258	1.01962	363.875	15	45347886	G	1	0.265504	1	0.0390621	5.26451e-06	L1	0.00563704	CD8+ T
SPATA5L1	15:45347974:T:C	9.23931e-08	-0.392925	0.0744761	2.72379e-05	15	45402336	45421415	ENSG00000171763		578	258	1.01962	363.875	15	45347974	T	1	0.265504	1	0.0390621	5.26451e-06	L1	0.00563704	CD8+ T
SPATA5L1	15:45348181:A:G	9.23931e-08	-0.392925	0.0744761	2.72379e-05	15	45402336	45421415	ENSG00000171763		578	258	1.01962	363.875	15	45348181	A	1	0.265504	1	0.0390621	5.26451e-06	L1	0.00563704	CD8+ T
SPATA5L1	15:45350542:TTTAC:T	9.24652e-08	-0.392918	0.0744767	2.72595e-05	15	45402336	45421415	ENSG00000171763		578	258	1.01962	363.875	15	45350542	TTTAC	1	0.265504	1	0.0390621	5.26451e-06	L1	0.0056325	CD8+ T
SPATA5L1	15:45350686:T:C	9.24652e-08	-0.392918	0.0744767	2.72595e-05	15	45402336	45421415	ENSG00000171763		578	258	1.01962	363.875	15	45350686	T	1	0.265504	1	0.0390621	5.26451e-06	L1	0.0056325	CD8+ T
SPATA5L1	15:45350844:T:C	9.24652e-08	-0.392918	0.0744767	2.72595e-05	15	45402336	45421415	ENSG00000171763		578	258	1.01962	363.875	15	45350844	T	1	0.265504	1	0.0390621	5.26451e-06	L1	0.0056325	CD8+ T
SPATA5L1	15:45352487:A:C	9.24652e-08	-0.392918	0.0744767	2.72595e-05	15	45402336	45421415	ENSG00000171763		578	258	1.01962	363.875	15	45352487	A	1	0.265504	1	0.0390621	5.26451e-06	L1	0.0056325	CD8+ T
SPATA5L1	15:45344954:G:A	9.24875e-08	-0.392947	0.0744829	2.72662e-05	15	45402336	45421415	ENSG00000171763		578	258	1.01962	363.875	15	45344954	G	1	0.265504	1	0.0390621	5.26451e-06	L1	0.00564498	CD8+ T
SPATA5L1	15:45352956:C:G	9.25363e-08	-0.392927	0.0744803	2.72809e-05	15	45402336	45421415	ENSG00000171763		578	258	1.01962	363.875	15	45352956	C	1	0.265504	1	0.0390621	5.26451e-06	L1	0.00563071	CD8+ T
SPATA5L1	15:45356074:A:G	9.26036e-08	-0.392348	0.0743723	2.73011e-05	15	45402336	45421415	ENSG00000171763		578	258	1.01962	363.875	15	45356074	A	1	0.265504	1	0.0390621	5.26451e-06	L1	0.00554091	CD8+ T
SPATA5L1	15:45334805:T:TA	9.26304e-08	-0.392442	0.0743909	2.73092e-05	15	45402336	45421415	ENSG00000171763		578	258	1.01962	363.875	15	45334805	T	1	0.265504	1	0.0390621	5.26451e-06	L1	0.00532677	CD8+ T
SPATA5L1	15:45335781:G:A	9.27668e-08	-0.392384	0.0743835	2.73502e-05	15	45402336	45421415	ENSG00000171763		578	258	1.01962	363.875	15	45335781	G	1	0.265504	1	0.0390621	5.26451e-06	L1	0.00532466	CD8+ T
SPATA5L1	15:45325194:G:A	9.30906e-08	-0.394723	0.0748356	2.74475e-05	15	45402336	45421415	ENSG00000171763		578	258	1.01962	363.875	15	45325194	G	1	0.257752	1	0.0390621	5.26451e-06	L0	0.00213484	CD8+ T
SPATA5L1	15:45342730:G:A	9.32602e-08	-0.392394	0.0743986	2.74985e-05	15	45402336	45421415	ENSG00000171763		578	258	1.01962	363.875	15	45342730	G	1	0.265504	1	0.0390621	5.26451e-06	L1	0.00527661	CD8+ T
SPATA5L1	15:45355235:C:T	9.39129e-08	-0.392933	0.0745178	2.76948e-05	15	45402336	45421415	ENSG00000171763		578	258	1.01962	363.875	15	45355235	C	1	0.265504	1	0.0390621	5.26451e-06	L1	0.00547874	CD8+ T
SPATA5L1	15:45347414:C:T	9.39393e-08	-0.392972	0.074526	2.77027e-05	15	45402336	45421415	ENSG00000171763		578	258	1.01962	363.875	15	45347414	C	1	0.265504	1	0.0390621	5.26451e-06	L1	0.00556063	CD8+ T
SPATA5L1	15:45356285:TA:T	9.42224e-08	-0.392613	0.0744653	2.77878e-05	15	45402336	45421415	ENSG00000171763		578	258	1.01962	363.875	15	45356285	TA	1	0.265504	1	0.0390621	5.26451e-06	L1	0.0056335	CD8+ T
SPATA5L1	15:45359888:G:A	9.4539e-08	-0.392271	0.0744087	2.7883e-05	15	45402336	45421415	ENSG00000171763		578	258	1.01962	363.875	15	45359888	G	1	0.265504	1	0.0390621	5.26451e-06	L1	0.00553292	CD8+ T
SPATA5L1	15:45325219:C:T	9.69671e-08	-0.394424	0.0748802	2.86134e-05	15	45402336	45421415	ENSG00000171763		578	258	1.01962	363.875	15	45325219	C	1	0.257752	1	0.0390621	5.26451e-06	L0	0.00206898	CD8+ T
SPATA5L1	15:45347509:GAAA:G	9.76519e-08	-0.393083	0.0746429	2.88194e-05	15	45402336	45421415	ENSG00000171763		578	258	1.01962	363.875	15	45347509	GAAA	1	0.265504	1	0.0390621	5.26451e-06	L1	0.00534367	CD8+ T
AC091045.1	15:40681477:T:C	5.21674e-12	0.55439	0.0820116	2.98411e-05	15	40488041	40558019	ENSG00000259536		578	258	0.540944	664.138	15	40681477	T	1	0.437984	0.800316	0.012674	5.26451e-06	L1	0.00432281	CD8+ T
AC091045.1	15:40711265:G:A	5.26054e-12	-0.543089	0.0803532	2.99764e-05	15	40488041	40558019	ENSG00000259536		578	258	0.540944	664.138	15	40711265	G	1	0.445736	0.615534	0.012674	5.26451e-06	L1	0.00544282	CD8+ T
SPATA5L1	15:45380249:GAA:G	1.01568e-07	-0.394132	0.0749402	2.99983e-05	15	45402336	45421415	ENSG00000171763		578	258	1.01962	363.875	15	45380249	GAA	1	0.265504	1	0.0390621	5.26451e-06	L1	0.00530414	CD8+ T
SPATA5L1	15:45324008:C:T	1.03681e-07	-0.395713	0.0752924	3.06346e-05	15	45402336	45421415	ENSG00000171763		578	258	1.01962	363.875	15	45324008	C	1	0.255814	1	0.0390621	5.26451e-06	L0	0.00153972	CD8+ T
AC091045.1	15:40713332:T:C	5.52026e-12	-0.542592	0.0803561	3.07681e-05	15	40488041	40558019	ENSG00000259536		578	258	0.540944	664.138	15	40713332	T	1	0.445736	0.615534	0.012674	5.26451e-06	L1	0.00529103	CD8+ T
SPATA5L1	15:45345090:A:G	1.04173e-07	-0.393288	0.0748429	3.07828e-05	15	45402336	45421415	ENSG00000171763		578	258	1.01962	363.875	15	45345090	A	1	0.265504	1	0.0390621	5.26451e-06	L0	0.00496545	CD8+ T
AC091045.1	15:40713562:G:GTTTC	5.68103e-12	-0.541713	0.0802716	3.12497e-05	15	40488041	40558019	ENSG00000259536		578	258	0.540944	664.138	15	40713562	G	1	0.445736	0.615534	0.012674	5.26451e-06	L1	0.00517826	CD8+ T
AC091045.1	15:40691535:C:CT	6.07771e-12	0.556415	0.0825607	3.24117e-05	15	40488041	40558019	ENSG00000259536		578	258	0.540944	664.138	15	40691535	C	1	0.426357	0.702885	0.012674	5.26451e-06	L1	0.00717475	CD8+ T
SPATA5L1	15:45437989:CA:C	1.11581e-07	-0.416693	0.0794793	3.30164e-05	15	45402336	45421415	ENSG00000171763		578	258	1.01962	363.875	15	45437989	CA	1	0.251938	1	0.0390621	5.26451e-06	L1	0.149624	CD8+ T
AC091045.1	15:40743417:TA:T	6.40335e-12	-0.562612	0.0835669	3.33398e-05	15	40488041	40558019	ENSG00000259536		578	258	0.540944	664.138	15	40743417	TA	1	0.472868	0.171517	0.012674	5.26451e-06	L1	0.00654459	CD8+ T
AC091045.1	15:40684735:C:G	6.90124e-12	0.553522	0.0823399	3.4718e-05	15	40488041	40558019	ENSG00000259536		578	258	0.540944	664.138	15	40684735	C	1	0.439922	0.704832	0.012674	5.26451e-06	L1	0.00402278	CD8+ T
AC091045.1	15:40749094:A:G	6.92681e-12	-0.547037	0.0813811	3.47875e-05	15	40488041	40558019	ENSG00000259536		578	258	0.540944	664.138	15	40749094	A	1	0.44186	0.614123	0.012674	5.26451e-06	L1	0.00406031	CD8+ T
AC091045.1	15:40749030:G:A	6.93622e-12	-0.546986	0.0813757	3.48131e-05	15	40488041	40558019	ENSG00000259536		578	258	0.540944	664.138	15	40749030	G	1	0.44186	0.614123	0.012674	5.26451e-06	L1	0.00405361	CD8+ T
AC091045.1	15:40681015:A:C	8.20901e-12	0.550929	0.08224	3.81349e-05	15	40488041	40558019	ENSG00000259536		578	258	0.540944	664.138	15	40681015	A	1	0.439922	0.704832	0.012674	5.26451e-06	L1	0.00379185	CD8+ T
AC091045.1	15:40694157:A:G	8.45306e-12	-0.535446	0.0799759	3.8744e-05	15	40488041	40558019	ENSG00000259536		578	258	0.540944	664.138	15	40694157	A	1	0.443798	0.705876	0.012674	5.26451e-06	L1	0.00527335	CD8+ T
AC091045.1	15:40703137:T:C	8.92018e-12	-0.53477	0.0799617	3.98879e-05	15	40488041	40558019	ENSG00000259536		578	258	0.540944	664.138	15	40703137	T	1	0.443798	0.705876	0.012674	5.26451e-06	L1	0.00522926	CD8+ T
AC091045.1	15:40704670:ATT:A	9.04754e-12	-0.533797	0.0798391	4.0195e-05	15	40488041	40558019	ENSG00000259536		578	258	0.540944	664.138	15	40704670	ATT	1	0.443798	0.705876	0.012674	5.26451e-06	L1	0.00509036	CD8+ T
SPATA5L1	15:45400966:C:CT	1.40751e-07	-0.393779	0.0757007	4.18376e-05	15	45402336	45421415	ENSG00000171763		578	258	1.01962	363.875	15	45400966	C	1	0.263566	0.872936	0.0390621	5.26451e-06	L1	0.00540311	CD8+ T
SPATA5L1	15:45322842:TACACAC:T	1.43492e-07	-0.402389	0.0774067	4.26685e-05	15	45402336	45421415	ENSG00000171763		578	258	1.01962	363.875	15	45322842	TACACAC	1	0.25	1	0.0390621	5.26451e-06	L0	0.00152752	CD8+ T
SPATA5L1	15:45322850:C:T	1.58954e-07	-0.404811	0.0781459	4.73611e-05	15	45402336	45421415	ENSG00000171763		578	258	1.01962	363.875	15	45322850	C	1	0.242248	0.865159	0.0390621	5.26451e-06	L0	0.00133335	CD8+ T
AC091045.1	15:40693742:T:A	1.25395e-11	0.544467	0.0819781	4.79568e-05	15	40488041	40558019	ENSG00000259536		578	258	0.540944	664.138	15	40693742	T	1	0.432171	0.800839	0.012674	5.26451e-06	L1	0.00515562	CD8+ T
AC091045.1	15:40697193:C:T	1.29803e-11	0.543974	0.081962	4.88616e-05	15	40488041	40558019	ENSG00000259536		578	258	0.540944	664.138	15	40697193	C	1	0.430233	0.704316	0.012674	5.26451e-06	L1	0.00510188	CD8+ T
AC091045.1	15:40695367:G:T	1.32968e-11	0.544455	0.0820751	4.95024e-05	15	40488041	40558019	ENSG00000259536		578	258	0.540944	664.138	15	40695367	G	1	0.430233	0.704316	0.012674	5.26451e-06	L1	0.00513928	CD8+ T
AC091045.1	15:40693747:T:A	1.371e-11	0.545158	0.0822328	5.03287e-05	15	40488041	40558019	ENSG00000259536		578	258	0.540944	664.138	15	40693747	T	1	0.430233	0.704316	0.012674	5.26451e-06	L1	0.00504469	CD8+ T
AC091045.1	15:40715379:C:T	1.41534e-11	-0.534599	0.0806929	5.12029e-05	15	40488041	40558019	ENSG00000259536		578	258	0.540944	664.138	15	40715379	C	1	0.447674	0.707056	0.012674	5.26451e-06	L1	0.00440924	CD8+ T
AC091045.1	15:40673741:CT:C	1.45046e-11	0.596595	0.0900962	5.18863e-05	15	40488041	40558019	ENSG00000259536		578	258	0.540944	664.138	15	40673741	CT	1	0.399225	0.152737	0.012674	5.26451e-06	L0	0.00344215	CD8+ T
SPATA5L1	15:45326532:G:A	1.99799e-07	-0.385275	0.0749662	5.97985e-05	15	45402336	45421415	ENSG00000171763		578	258	1.01962	363.875	15	45326532	G	1	0.255814	1	0.0390621	5.26451e-06	L0	0.00209778	CD8+ T
SPATA5L1	15:45355324:G:GGGT	2.23284e-07	-0.391232	0.0764225	6.69731e-05	15	45402336	45421415	ENSG00000171763		578	258	1.01962	363.875	15	45355324	G	1	0.261628	1	0.0390621	5.26451e-06	L0	0.00361449	CD8+ T
GOLGA8B	15:34566919:C:T	7.19599e-18	0.686648	0.0823048	6.7613e-05	15	34525207	34588503	ENSG00000215252		578	258	0.320651	9712.1	15	34566919	C	1	0.187984	0.000349505	1.69505e-12	5.26451e-06	L0		CD8+ T
AC091045.1	15:40490421:C:T	2.64255e-11	-0.529145	0.0809192	7.17757e-05	15	40488041	40558019	ENSG00000259536		578	258	0.540944	664.138	15	40490421	C	1	0.383721	0.793017	0.012674	5.26451e-06	L0		CD8+ T
AC091045.1	15:40761052:G:A	2.94551e-11	-0.543421	0.0832941	7.6116e-05	15	40488041	40558019	ENSG00000259536		578	258	0.540944	664.138	15	40761052	G	1	0.445736	0.615534	0.012674	5.26451e-06	L1	0.00392806	CD8+ T
GOLGA8B	15:34573536:CAAAAAAA:C	1.34108e-17	0.622026	0.0751453	8.25511e-05	15	34525207	34588503	ENSG00000215252		578	258	0.320651	9712.1	15	34573536	CAAAAAAA	1	0.164729	0.497639	1.69505e-12	5.26451e-06	L0		CD8+ T
GOLGA8B	15:34542641:A:G	1.3448e-17	0.743415	0.0898132	8.26244e-05	15	34525207	34588503	ENSG00000215252		578	258	0.320651	9712.1	15	34542641	A	1	0.137597	0.796641	1.69505e-12	5.26451e-06	L0		CD8+ T
GOLGA8B	15:34542591:CTATTT:C	1.36402e-17	0.74347	0.0898359	8.30012e-05	15	34525207	34588503	ENSG00000215252		578	258	0.320651	9712.1	15	34542591	CTATTT	1	0.137597	0.796641	1.69505e-12	5.26451e-06	L0		CD8+ T
SPATA5L1	15:45335128:CA:C	2.84881e-07	-0.397693	0.0783596	8.58571e-05	15	45402336	45421415	ENSG00000171763		578	258	1.01962	363.875	15	45335128	CA	1	0.257752	0.624925	0.0390621	5.26451e-06	L1	0.00554514	CD8+ T
AC091045.1	15:40577080:A:AT	4.57241e-11	0.532481	0.0823933	9.6558e-05	15	40488041	40558019	ENSG00000259536		578	258	0.540944	664.138	15	40577080	A	1	0.434109	1	0.012674	5.26451e-06	L1	0.00470177	CD8+ T
AC091045.1	15:40541180:C:T	6.63749e-11	0.485183	0.0756904	0.000118126	15	40488041	40558019	ENSG00000259536		578	258	0.540944	664.138	15	40541180	C	1	0.430233	0.611394	0.012674	5.26451e-06	L0		CD8+ T
AC091045.1	15:40648996:A:AT	6.6417e-11	-0.493654	0.0770129	0.000118166	15	40488041	40558019	ENSG00000259536		578	258	0.540944	664.138	15	40648996	A	1	0.397287	0.297894	0.012674	5.26451e-06	L1	0.0084341	CD8+ T
AC091045.1	15:40683912:C:T	7.01696e-11	0.543911	0.0849568	0.000121732	15	40488041	40558019	ENSG00000259536		578	258	0.540944	664.138	15	40683912	C	1	0.416667	0.371322	0.012674	5.26451e-06	L0	0.00247032	CD8+ T
AC091045.1	15:40643515:C:T	7.3392e-11	-0.489974	0.0766083	0.000124725	15	40488041	40558019	ENSG00000259536		578	258	0.540944	664.138	15	40643515	C	1	0.397287	0.297894	0.012674	5.26451e-06	L1	0.00911243	CD8+ T
AC091045.1	15:40585763:A:AT	7.34649e-11	0.494977	0.0773923	0.000124792	15	40488041	40558019	ENSG00000259536		578	258	0.540944	664.138	15	40585763	A	1	0.432171	0.899002	0.012674	5.26451e-06	L1	0.00732261	CD8+ T
AC091045.1	15:40657328:C:T	7.39239e-11	-0.489365	0.0765253	0.000125213	15	40488041	40558019	ENSG00000259536		578	258	0.540944	664.138	15	40657328	C	1	0.397287	0.297894	0.012674	5.26451e-06	L1	0.00909886	CD8+ T
AC091045.1	15:40657957:T:C	7.39239e-11	-0.489365	0.0765253	0.000125213	15	40488041	40558019	ENSG00000259536		578	258	0.540944	664.138	15	40657957	T	1	0.397287	0.297894	0.012674	5.26451e-06	L1	0.00909886	CD8+ T
AC091045.1	15:40654825:C:T	7.41429e-11	-0.48944	0.0765421	0.000125414	15	40488041	40558019	ENSG00000259536		578	258	0.540944	664.138	15	40654825	C	1	0.397287	0.297894	0.012674	5.26451e-06	L1	0.00908817	CD8+ T
AC091045.1	15:40635050:AT:A	7.43333e-11	-0.490327	0.0766852	0.000125588	15	40488041	40558019	ENSG00000259536		578	258	0.540944	664.138	15	40635050	AT	1	0.397287	0.297894	0.012674	5.26451e-06	L1	0.00910079	CD8+ T
AC091045.1	15:40649700:G:T	7.43505e-11	-0.489453	0.0765488	0.000125604	15	40488041	40558019	ENSG00000259536		578	258	0.540944	664.138	15	40649700	G	1	0.397287	0.297894	0.012674	5.26451e-06	L1	0.00904889	CD8+ T
AC091045.1	15:40622574:C:T	7.43799e-11	-0.489178	0.0765065	0.000125631	15	40488041	40558019	ENSG00000259536		578	258	0.540944	664.138	15	40622574	C	1	0.397287	0.297894	0.012674	5.26451e-06	L1	0.00908336	CD8+ T
AC091045.1	15:40621979:T:C	7.43931e-11	-0.489117	0.0764973	0.000125643	15	40488041	40558019	ENSG00000259536		578	258	0.540944	664.138	15	40621979	T	1	0.397287	0.297894	0.012674	5.26451e-06	L1	0.00910166	CD8+ T
AC091045.1	15:40652583:C:A	7.44894e-11	-0.489343	0.0765349	0.000125731	15	40488041	40558019	ENSG00000259536		578	258	0.540944	664.138	15	40652583	C	1	0.397287	0.297894	0.012674	5.26451e-06	L1	0.00907025	CD8+ T
AC091045.1	15:40637616:T:C	7.45152e-11	-0.489336	0.0765344	0.000125754	15	40488041	40558019	ENSG00000259536		578	258	0.540944	664.138	15	40637616	T	1	0.397287	0.297894	0.012674	5.26451e-06	L1	0.00906998	CD8+ T
AC091045.1	15:40631561:C:A	7.46188e-11	-0.489225	0.0765193	0.000125849	15	40488041	40558019	ENSG00000259536		578	258	0.540944	664.138	15	40631561	C	1	0.397287	0.297894	0.012674	5.26451e-06	L1	0.00906859	CD8+ T
AC091045.1	15:40630975:G:T	7.47733e-11	-0.489221	0.0765222	0.00012599	15	40488041	40558019	ENSG00000259536		578	258	0.540944	664.138	15	40630975	G	1	0.397287	0.297894	0.012674	5.26451e-06	L1	0.00905502	CD8+ T
AC091045.1	15:40668234:G:A	7.50732e-11	-0.497392	0.0778072	0.000126263	15	40488041	40558019	ENSG00000259536		578	258	0.540944	664.138	15	40668234	G	1	0.403101	0.438431	0.012674	5.26451e-06	L1	0.00814163	CD8+ T
AC091045.1	15:40667426:G:A	7.50805e-11	-0.497351	0.077801	0.000126269	15	40488041	40558019	ENSG00000259536		578	258	0.540944	664.138	15	40667426	G	1	0.403101	0.438431	0.012674	5.26451e-06	L1	0.00815248	CD8+ T
AC091045.1	15:40658939:A:AAAAG	7.51133e-11	-0.489535	0.076579	0.000126299	15	40488041	40558019	ENSG00000259536		578	258	0.540944	664.138	15	40658939	A	1	0.397287	0.297894	0.012674	5.26451e-06	L1	0.00905284	CD8+ T
AC091045.1	15:40622847:T:G	7.52411e-11	-0.488999	0.0764981	0.000126415	15	40488041	40558019	ENSG00000259536		578	258	0.540944	664.138	15	40622847	T	1	0.397287	0.297894	0.012674	5.26451e-06	L1	0.00907651	CD8+ T
AC091045.1	15:40661770:C:T	7.53242e-11	-0.497563	0.0778397	0.000126491	15	40488041	40558019	ENSG00000259536		578	258	0.540944	664.138	15	40661770	C	1	0.403101	0.438431	0.012674	5.26451e-06	L1	0.00816184	CD8+ T
AC091045.1	15:40652753:A:ACT	7.54715e-11	-0.493549	0.0772152	0.000126625	15	40488041	40558019	ENSG00000259536		578	258	0.540944	664.138	15	40652753	A	1	0.395349	0.362084	0.012674	5.26451e-06	L1	0.0106641	CD8+ T
AC091045.1	15:40661165:T:G	7.57083e-11	-0.497508	0.0778399	0.000126839	15	40488041	40558019	ENSG00000259536		578	258	0.540944	664.138	15	40661165	T	1	0.403101	0.438431	0.012674	5.26451e-06	L1	0.00814889	CD8+ T
AC091045.1	15:40660392:C:T	7.57252e-11	-0.497493	0.077838	0.000126855	15	40488041	40558019	ENSG00000259536		578	258	0.540944	664.138	15	40660392	C	1	0.403101	0.438431	0.012674	5.26451e-06	L1	0.0081496	CD8+ T
AC091045.1	15:40670962:A:G	7.6032e-11	-0.497439	0.0778365	0.000127132	15	40488041	40558019	ENSG00000259536		578	258	0.540944	664.138	15	40670962	A	1	0.403101	0.438431	0.012674	5.26451e-06	L1	0.00813197	CD8+ T
AC091045.1	15:40637323:C:CT	7.6459e-11	-0.489709	0.0766365	0.000127518	15	40488041	40558019	ENSG00000259536		578	258	0.540944	664.138	15	40637323	C	1	0.397287	0.297894	0.012674	5.26451e-06	L1	0.00915504	CD8+ T
GOLGA8B	15:34564355:T:TTA	5.29541e-17	0.767045	0.0943272	0.000128225	15	34525207	34588503	ENSG00000215252		578	258	0.320651	9712.1	15	34564355	T	1	0.125969	0.392296	1.69505e-12	5.26451e-06	L0		CD8+ T
AC091045.1	15:40645449:A:G	7.7293e-11	-0.489091	0.0765584	0.000128269	15	40488041	40558019	ENSG00000259536		578	258	0.540944	664.138	15	40645449	A	1	0.397287	0.297894	0.012674	5.26451e-06	L1	0.00902613	CD8+ T
AC091045.1	15:40634456:C:G	7.76901e-11	-0.488807	0.0765226	0.000128625	15	40488041	40558019	ENSG00000259536		578	258	0.540944	664.138	15	40634456	C	1	0.397287	0.297894	0.012674	5.26451e-06	L1	0.00907426	CD8+ T
AC091045.1	15:40670810:C:CT	7.78642e-11	-0.497689	0.077917	0.000128781	15	40488041	40558019	ENSG00000259536		578	258	0.540944	664.138	15	40670810	C	1	0.403101	0.438431	0.012674	5.26451e-06	L1	0.00807955	CD8+ T
GOLGA8B	15:34591052:C:T	5.38091e-17	0.592764	0.0729105	0.000128885	15	34525207	34588503	ENSG00000215252		578	258	0.320651	9712.1	15	34591052	C	1	0.170543	0.660569	1.69505e-12	5.26451e-06	L0	0.157727	CD8+ T
AC091045.1	15:40629970:C:CT	7.81039e-11	-0.488951	0.0765543	0.000128995	15	40488041	40558019	ENSG00000259536		578	258	0.540944	664.138	15	40629970	C	1	0.397287	0.297894	0.012674	5.26451e-06	L1	0.00906782	CD8+ T
AC091045.1	15:40633016:T:A	7.81039e-11	-0.488951	0.0765543	0.000128995	15	40488041	40558019	ENSG00000259536		578	258	0.540944	664.138	15	40633016	T	1	0.397287	0.297894	0.012674	5.26451e-06	L1	0.00906782	CD8+ T
AC091045.1	15:40672237:A:G	7.82055e-11	-0.497408	0.0778805	0.000129086	15	40488041	40558019	ENSG00000259536		578	258	0.540944	664.138	15	40672237	A	1	0.403101	0.438431	0.012674	5.26451e-06	L1	0.00805305	CD8+ T
AC091045.1	15:40670815:G:T	7.82055e-11	-0.497408	0.0778805	0.000129086	15	40488041	40558019	ENSG00000259536		578	258	0.540944	664.138	15	40670815	G	1	0.403101	0.438431	0.012674	5.26451e-06	L1	0.00805305	CD8+ T
AC091045.1	15:40623696:T:C	7.84399e-11	-0.488754	0.0765306	0.000129295	15	40488041	40558019	ENSG00000259536		578	258	0.540944	664.138	15	40623696	T	1	0.397287	0.297894	0.012674	5.26451e-06	L1	0.00908455	CD8+ T
AC091045.1	15:40616706:A:G	8.07477e-11	-0.48741	0.0763697	0.000131339	15	40488041	40558019	ENSG00000259536		578	258	0.540944	664.138	15	40616706	A	1	0.397287	0.297894	0.012674	5.26451e-06	L1	0.00888199	CD8+ T
AC091045.1	15:40616794:A:G	8.07477e-11	-0.48741	0.0763697	0.000131339	15	40488041	40558019	ENSG00000259536		578	258	0.540944	664.138	15	40616794	A	1	0.397287	0.297894	0.012674	5.26451e-06	L1	0.00888199	CD8+ T
AC091045.1	15:40617073:C:T	8.07477e-11	-0.48741	0.0763697	0.000131339	15	40488041	40558019	ENSG00000259536		578	258	0.540944	664.138	15	40617073	C	1	0.397287	0.297894	0.012674	5.26451e-06	L1	0.00888199	CD8+ T
AC091045.1	15:40618509:T:C	8.07477e-11	-0.48741	0.0763697	0.000131339	15	40488041	40558019	ENSG00000259536		578	258	0.540944	664.138	15	40618509	T	1	0.397287	0.297894	0.012674	5.26451e-06	L1	0.00888199	CD8+ T
GOLGA8B	15:34575122:A:C	5.76119e-17	0.60464	0.0744386	0.000131739	15	34525207	34588503	ENSG00000215252		578	258	0.320651	9712.1	15	34575122	A	1	0.164729	0.497639	1.69505e-12	5.26451e-06	L0		CD8+ T
AC091045.1	15:40655590:CAAAA:C	8.14621e-11	-0.498661	0.0781479	0.000131966	15	40488041	40558019	ENSG00000259536		578	258	0.540944	664.138	15	40655590	CAAAA	1	0.393411	0.434722	0.012674	5.26451e-06	L1	0.010319	CD8+ T
SPATA5L1	15:45345073:CAA:C	4.41643e-07	-0.37303	0.0746826	0.000134248	15	45402336	45421415	ENSG00000171763		578	258	1.01962	363.875	15	45345073	CAA	1	0.273256	0.875302	0.0390621	5.26451e-06	L0	0.00143605	CD8+ T
AC091045.1	15:40613252:C:T	8.9323e-11	-0.484861	0.076142	0.000138709	15	40488041	40558019	ENSG00000259536		578	258	0.540944	664.138	15	40613252	C	1	0.397287	0.297894	0.012674	5.26451e-06	L1	0.00912129	CD8+ T
AC091045.1	15:40659061:C:A	9.18846e-11	-0.493204	0.0775012	0.000140847	15	40488041	40558019	ENSG00000259536		578	258	0.540944	664.138	15	40659061	C	1	0.403101	0.438431	0.012674	5.26451e-06	L1	0.00856659	CD8+ T
AC091045.1	15:40545399:A:C	1.00537e-10	0.473298	0.0745241	0.000147873	15	40488041	40558019	ENSG00000259536		578	258	0.540944	664.138	15	40545399	A	1	0.385659	0.148548	0.012674	5.26451e-06	L0		CD8+ T
AC091045.1	15:40608745:CA:C	1.0962e-10	-0.480831	0.0758582	0.000154956	15	40488041	40558019	ENSG00000259536		578	258	0.540944	664.138	15	40608745	CA	1	0.395349	0.241187	0.012674	5.26451e-06	L1	0.00819589	CD8+ T
AC091045.1	15:40678391:CT:C	1.14218e-10	-0.498258	0.0786808	0.000158439	15	40488041	40558019	ENSG00000259536		578	258	0.540944	664.138	15	40678391	CT	1	0.403101	0.438431	0.012674	5.26451e-06	L0	0.00768917	CD8+ T
AC091045.1	15:40549986:G:A	1.1696e-10	0.454549	0.0718173	0.000160485	15	40488041	40558019	ENSG00000259536		578	258	0.540944	664.138	15	40549986	G	1	0.385659	0.148548	0.012674	5.26451e-06	L0		CD8+ T
AC091045.1	15:40619355:A:AAT	1.17076e-10	-0.505487	0.079867	0.000160571	15	40488041	40558019	ENSG00000259536		578	258	0.540944	664.138	15	40619355	A	1	0.366279	0.0832566	0.012674	5.26451e-06	L0	0.00795425	CD8+ T
AC091045.1	15:40600403:G:A	1.26457e-10	-0.476466	0.0754139	0.000167408	15	40488041	40558019	ENSG00000259536		578	258	0.540944	664.138	15	40600403	G	1	0.397287	0.297894	0.012674	5.26451e-06	L1	0.00863706	CD8+ T
AC091045.1	15:40601375:C:A	1.27052e-10	-0.476639	0.0754495	0.000167833	15	40488041	40558019	ENSG00000259536		578	258	0.540944	664.138	15	40601375	C	1	0.397287	0.297894	0.012674	5.26451e-06	L1	0.00863612	CD8+ T
AC091045.1	15:40553398:A:G	1.27838e-10	0.470045	0.074416	0.000168394	15	40488041	40558019	ENSG00000259536		578	258	0.540944	664.138	15	40553398	A	1	0.385659	0.148548	0.012674	5.26451e-06	L0		CD8+ T
AC091045.1	15:40547093:C:T	1.29152e-10	0.46992	0.0744137	0.000169328	15	40488041	40558019	ENSG00000259536		578	258	0.540944	664.138	15	40547093	C	1	0.385659	0.148548	0.012674	5.26451e-06	L0		CD8+ T
AC091045.1	15:40547116:G:C	1.29152e-10	0.46992	0.0744137	0.000169328	15	40488041	40558019	ENSG00000259536		578	258	0.540944	664.138	15	40547116	G	1	0.385659	0.148548	0.012674	5.26451e-06	L0		CD8+ T
AC091045.1	15:40548358:A:G	1.29152e-10	0.46992	0.0744137	0.000169328	15	40488041	40558019	ENSG00000259536		578	258	0.540944	664.138	15	40548358	A	1	0.385659	0.148548	0.012674	5.26451e-06	L0		CD8+ T
AC091045.1	15:40545910:G:T	1.29204e-10	0.469641	0.0743701	0.000169365	15	40488041	40558019	ENSG00000259536		578	258	0.540944	664.138	15	40545910	G	1	0.385659	0.148548	0.012674	5.26451e-06	L0		CD8+ T
AC091045.1	15:40549460:T:G	1.29209e-10	0.469915	0.0744136	0.000169369	15	40488041	40558019	ENSG00000259536		578	258	0.540944	664.138	15	40549460	T	1	0.385659	0.148548	0.012674	5.26451e-06	L0		CD8+ T
AC091045.1	15:40614101:C:CT	1.3038e-10	-0.48781	0.0772633	0.000170198	15	40488041	40558019	ENSG00000259536		578	258	0.540944	664.138	15	40614101	C	1	0.397287	0.297894	0.012674	5.26451e-06	L0	0.00727028	CD8+ T
AC091045.1	15:40594423:T:C	1.30612e-10	-0.469867	0.0744243	0.000170362	15	40488041	40558019	ENSG00000259536		578	258	0.540944	664.138	15	40594423	T	1	0.395349	0.241187	0.012674	5.26451e-06	L1	0.00848972	CD8+ T
AC091045.1	15:40592238:T:C	1.30663e-10	-0.469828	0.0744188	0.000170397	15	40488041	40558019	ENSG00000259536		578	258	0.540944	664.138	15	40592238	T	1	0.395349	0.241187	0.012674	5.26451e-06	L1	0.00850517	CD8+ T
AC091045.1	15:40701376:CT:C	1.36584e-10	-0.514528	0.0815817	0.000174532	15	40488041	40558019	ENSG00000259536		578	258	0.540944	664.138	15	40701376	CT	1	0.45155	1	0.012674	5.26451e-06	L0	0.00159774	CD8+ T
AC091045.1	15:40593819:C:T	1.48252e-10	-0.469657	0.0746072	0.000182445	15	40488041	40558019	ENSG00000259536		578	258	0.540944	664.138	15	40593819	C	1	0.395349	0.241187	0.012674	5.26451e-06	L1	0.00848948	CD8+ T
AC091045.1	15:40592962:T:TGAGC	1.48809e-10	-0.469608	0.0746058	0.000182816	15	40488041	40558019	ENSG00000259536		578	258	0.540944	664.138	15	40592962	T	1	0.395349	0.241187	0.012674	5.26451e-06	L1	0.00847972	CD8+ T
AC091045.1	15:40592963:T:TGG	1.48809e-10	-0.469608	0.0746058	0.000182816	15	40488041	40558019	ENSG00000259536		578	258	0.540944	664.138	15	40592963	T	1	0.395349	0.241187	0.012674	5.26451e-06	L1	0.00847972	CD8+ T
AC091045.1	15:40594112:C:T	1.49062e-10	-0.469594	0.0746065	0.000182984	15	40488041	40558019	ENSG00000259536		578	258	0.540944	664.138	15	40594112	C	1	0.395349	0.241187	0.012674	5.26451e-06	L1	0.00846835	CD8+ T
AC091045.1	15:40593822:C:G	1.49585e-10	-0.469741	0.0746359	0.000183331	15	40488041	40558019	ENSG00000259536		578	258	0.540944	664.138	15	40593822	C	1	0.395349	0.241187	0.012674	5.26451e-06	L1	0.00849705	CD8+ T
AC091045.1	15:40591344:AG:A	1.63513e-10	0.484821	0.0771901	0.000192376	15	40488041	40558019	ENSG00000259536		578	258	0.540944	664.138	15	40591344	AG	1	0.405039	0.365975	0.012674	5.26451e-06	L1	0.00856381	CD8+ T
AC091045.1	15:40597000:CAA:C	1.6389e-10	-0.47616	0.0758151	0.000192616	15	40488041	40558019	ENSG00000259536		578	258	0.540944	664.138	15	40597000	CAA	1	0.395349	0.241187	0.012674	5.26451e-06	L0	0.00669956	CD8+ T
GOLGA8B	15:34570554:C:T	2.14684e-16	0.801584	0.100454	0.000200862	15	34525207	34588503	ENSG00000215252		578	258	0.320651	9712.1	15	34570554	C	1	0.104651	0.088137	1.69505e-12	5.26451e-06	L0		CD8+ T
GOLGA8B	15:34525788:T:A	2.37078e-16	0.645825	0.0810449	0.000207355	15	34525207	34588503	ENSG00000215252		578	258	0.320651	9712.1	15	34525788	T	1	0.156977	1	1.69505e-12	5.26451e-06	L0		CD8+ T
AC091045.1	15:40592909:A:G	1.8819e-10	-0.450687	0.0719893	0.000207574	15	40488041	40558019	ENSG00000259536		578	258	0.540944	664.138	15	40592909	A	1	0.395349	0.241187	0.012674	5.26451e-06	L1	0.00823896	CD8+ T
GOLGA8B	15:34525011:T:C	2.38558e-16	0.645783	0.0810466	0.000207769	15	34525207	34588503	ENSG00000215252		578	258	0.320651	9712.1	15	34525011	T	1	0.156977	1	1.69505e-12	5.26451e-06	L0	0.156439	CD8+ T
AC091045.1	15:40557481:C:G	2.04142e-10	0.467948	0.0748883	0.000216914	15	40488041	40558019	ENSG00000259536		578	258	0.540944	664.138	15	40557481	C	1	0.389535	0.238109	0.012674	5.26451e-06	L0		CD8+ T
AC091045.1	15:40556695:G:A	2.042e-10	0.467674	0.0748448	0.000216947	15	40488041	40558019	ENSG00000259536		578	258	0.540944	664.138	15	40556695	G	1	0.389535	0.238109	0.012674	5.26451e-06	L0		CD8+ T
AC091045.1	15:40561493:C:T	2.05026e-10	0.467644	0.0748472	0.000217421	15	40488041	40558019	ENSG00000259536		578	258	0.540944	664.138	15	40561493	C	1	0.389535	0.238109	0.012674	5.26451e-06	L0	0.00660691	CD8+ T
AC091045.1	15:40590903:G:T	2.19778e-10	0.468537	0.0751119	0.000225748	15	40488041	40558019	ENSG00000259536		578	258	0.540944	664.138	15	40590903	G	1	0.399225	0.197315	0.012674	5.26451e-06	L1	0.00793419	CD8+ T
AC091045.1	15:40587087:A:G	2.3894e-10	0.469095	0.075349	0.000236191	15	40488041	40558019	ENSG00000259536		578	258	0.540944	664.138	15	40587087	A	1	0.397287	0.297894	0.012674	5.26451e-06	L1	0.00794621	CD8+ T
AC091045.1	15:40591761:C:A	2.48556e-10	0.468222	0.0752786	0.000241286	15	40488041	40558019	ENSG00000259536		578	258	0.540944	664.138	15	40591761	C	1	0.397287	0.297894	0.012674	5.26451e-06	L1	0.00790693	CD8+ T
AC091045.1	15:40591809:T:G	2.48556e-10	0.468222	0.0752786	0.000241286	15	40488041	40558019	ENSG00000259536		578	258	0.540944	664.138	15	40591809	T	1	0.397287	0.297894	0.012674	5.26451e-06	L1	0.00790693	CD8+ T
AC091045.1	15:40591219:T:G	2.49933e-10	0.468222	0.0752885	0.000242009	15	40488041	40558019	ENSG00000259536		578	258	0.540944	664.138	15	40591219	T	1	0.397287	0.297894	0.012674	5.26451e-06	L1	0.00789159	CD8+ T
AC091045.1	15:40586893:CTT:C	2.50244e-10	0.468237	0.0752932	0.000242171	15	40488041	40558019	ENSG00000259536		578	258	0.540944	664.138	15	40586893	CTT	1	0.397287	0.297894	0.012674	5.26451e-06	L0	0.00788399	CD8+ T
SPATA5L1	15:45314487:G:A	7.89334e-07	0.37722	0.0771985	0.000242671	15	45402336	45421415	ENSG00000171763		578	258	1.01962	363.875	15	45314487	G	1	0.236434	1	0.0390621	5.26451e-06	L0	0.000563904	CD8+ T
AC091045.1	15:40582597:G:GA	2.62626e-10	-0.463465	0.0746107	0.000248581	15	40488041	40558019	ENSG00000259536		578	258	0.540944	664.138	15	40582597	G	1	0.387597	0.189298	0.012674	5.26451e-06	L0	0.00651211	CD8+ T
AC091045.1	15:40558806:C:CT	2.92151e-10	0.464705	0.0749994	0.000263329	15	40488041	40558019	ENSG00000259536		578	258	0.540944	664.138	15	40558806	C	1	0.389535	0.238109	0.012674	5.26451e-06	L0	0.00606334	CD8+ T
GOLGA8B	15:34656137:GA:G	5.23153e-16	-0.446028	0.0565954	0.00026726	15	34525207	34588503	ENSG00000215252		578	258	0.320651	9712.1	15	34656137	GA	1	0.375969	0.790805	1.69505e-12	5.26451e-06	L0	0.162791	CD8+ T
AC091045.1	15:40602303:A:ATT	3.03294e-10	-0.477199	0.0770843	0.000268715	15	40488041	40558019	ENSG00000259536		578	258	0.540944	664.138	15	40602303	A	1	0.393411	0.297569	0.012674	5.26451e-06	L0	0.00660367	CD8+ T
AC091045.1	15:40575531:GAA:G	3.73638e-10	0.461856	0.074979	0.000300812	15	40488041	40558019	ENSG00000259536		578	258	0.540944	664.138	15	40575531	GAA	1	0.393411	0.297569	0.012674	5.26451e-06	L0	0.00620856	CD8+ T
AC091045.1	15:40581880:T:C	3.96543e-10	0.461193	0.0749786	0.000310651	15	40488041	40558019	ENSG00000259536		578	258	0.540944	664.138	15	40581880	T	1	0.393411	0.297569	0.012674	5.26451e-06	L0	0.00626872	CD8+ T
AC091045.1	15:40582058:G:A	3.96543e-10	0.461193	0.0749786	0.000310651	15	40488041	40558019	ENSG00000259536		578	258	0.540944	664.138	15	40582058	G	1	0.393411	0.297569	0.012674	5.26451e-06	L0	0.00626872	CD8+ T
AC091045.1	15:40583386:G:A	3.96543e-10	0.461193	0.0749786	0.000310651	15	40488041	40558019	ENSG00000259536		578	258	0.540944	664.138	15	40583386	G	1	0.393411	0.297569	0.012674	5.26451e-06	L0	0.00626872	CD8+ T
AC091045.1	15:40576532:T:C	3.9719e-10	0.461171	0.074978	0.000310925	15	40488041	40558019	ENSG00000259536		578	258	0.540944	664.138	15	40576532	T	1	0.393411	0.297569	0.012674	5.26451e-06	L0	0.00626225	CD8+ T
AC091045.1	15:40578649:G:A	3.9735e-10	0.461172	0.0749789	0.000310992	15	40488041	40558019	ENSG00000259536		578	258	0.540944	664.138	15	40578649	G	1	0.393411	0.297569	0.012674	5.26451e-06	L0	0.00626357	CD8+ T
AC091045.1	15:40578448:G:A	3.97992e-10	0.46116	0.0749799	0.000311264	15	40488041	40558019	ENSG00000259536		578	258	0.540944	664.138	15	40578448	G	1	0.393411	0.297569	0.012674	5.26451e-06	L0	0.00626672	CD8+ T
AC091045.1	15:40741086:C:A	4.02821e-10	-0.490474	0.0797693	0.000313302	15	40488041	40558019	ENSG00000259536		578	258	0.540944	664.138	15	40741086	C	1	0.406977	0.43872	0.012674	5.26451e-06	L0	0.00485333	CD8+ T
AC091045.1	15:40579013:C:T	4.04113e-10	0.461197	0.0750135	0.000313845	15	40488041	40558019	ENSG00000259536		578	258	0.540944	664.138	15	40579013	C	1	0.393411	0.297569	0.012674	5.26451e-06	L0	0.00624108	CD8+ T
SPATA5L1	15:45290134:CA:C	1.02918e-06	0.393056	0.0812777	0.000318046	15	45402336	45421415	ENSG00000171763		578	258	1.01962	363.875	15	45290134	CA	1	0.242248	0.39528	0.0390621	5.26451e-06	L0	0.000618646	CD8+ T
AC091045.1	15:40566279:C:CA	4.21153e-10	0.465134	0.0757294	0.000320935	15	40488041	40558019	ENSG00000259536		578	258	0.540944	664.138	15	40566279	C	1	0.389535	0.238109	0.012674	5.26451e-06	L0	0.00600513	CD8+ T
AC091045.1	15:40633310:C:CAA	5.0987e-10	-0.483067	0.0790153	0.000355899	15	40488041	40558019	ENSG00000259536		578	258	0.540944	664.138	15	40633310	C	1	0.379845	0.145479	0.012674	5.26451e-06	L1	0.00877598	CD8+ T
AC091045.1	15:40580940:A:G	6.74119e-10	0.455513	0.075022	0.000413934	15	40488041	40558019	ENSG00000259536		578	258	0.540944	664.138	15	40580940	A	1	0.393411	0.297569	0.012674	5.26451e-06	L0	0.00554579	CD8+ T
SPATA5L1	15:45327545:CTT:C	1.37599e-06	-0.38647	0.0808486	0.000427621	15	45402336	45421415	ENSG00000171763		578	258	1.01962	363.875	15	45327545	CTT	1	0.25	0.867992	0.0390621	5.26451e-06	L0	0.00028911	CD8+ T
SPATA5L1	15:45296963:C:T	1.3772e-06	0.375744	0.0786076	0.000428006	15	45402336	45421415	ENSG00000171763		578	258	1.01962	363.875	15	45296963	C	1	0.238372	0.731212	0.0390621	5.26451e-06	L0	0.000297962	CD8+ T
AC091045.1	15:40589436:C:CAA	7.6429e-10	0.499667	0.0825512	0.000443021	15	40488041	40558019	ENSG00000259536		578	258	0.540944	664.138	15	40589436	C	1	0.385659	0.895581	0.012674	5.26451e-06	L1	0.0116547	CD8+ T
AC091045.1	15:40669401:G:GT	8.06689e-10	-0.472819	0.0782209	0.00045615	15	40488041	40558019	ENSG00000259536		578	258	0.540944	664.138	15	40669401	G	1	0.397287	0.297894	0.012674	5.26451e-06	L0	0.00525836	CD8+ T
SPATA5L1	15:45302568:C:T	1.47617e-06	0.370828	0.0777977	0.00045938	15	45402336	45421415	ENSG00000171763		578	258	1.01962	363.875	15	45302568	C	1	0.236434	1	0.0390621	5.26451e-06	L0	0.000272123	CD8+ T
SPATA5L1	15:45301126:C:T	1.50865e-06	0.369963	0.0776849	0.000469686	15	45402336	45421415	ENSG00000171763		578	258	1.01962	363.875	15	45301126	C	1	0.236434	1	0.0390621	5.26451e-06	L0	0.00025684	CD8+ T
SPATA5L1	15:45301125:T:A	1.51264e-06	0.369931	0.0776865	0.000470952	15	45402336	45421415	ENSG00000171763		578	258	1.01962	363.875	15	45301125	T	1	0.236434	1	0.0390621	5.26451e-06	L0	0.0002563	CD8+ T
GOLGA8B	15:34638977:C:A	3.28044e-15	0.548363	0.0714685	0.000481494	15	34525207	34588503	ENSG00000215252		578	258	0.320651	9712.1	15	34638977	C	1	0.172481	0.661466	1.69505e-12	5.26451e-06	L0	0.160349	CD8+ T
GOLGA8B	15:34640560:C:G	3.28044e-15	0.548363	0.0714685	0.000481494	15	34525207	34588503	ENSG00000215252		578	258	0.320651	9712.1	15	34640560	C	1	0.172481	0.661466	1.69505e-12	5.26451e-06	L0	0.160349	CD8+ T
AC091045.1	15:40684241:TA:T	8.99093e-10	0.513217	0.0851354	0.000483711	15	40488041	40558019	ENSG00000259536		578	258	0.540944	664.138	15	40684241	TA	1	0.437984	0.128777	0.012674	5.26451e-06	L0	0.0015538	CD8+ T
GOLGA8B	15:34637858:A:T	5.24592e-15	0.543738	0.0713711	0.000559717	15	34525207	34588503	ENSG00000215252		578	258	0.320651	9712.1	15	34637858	A	1	0.172481	0.661466	1.69505e-12	5.26451e-06	L0	0.160518	CD8+ T
GOLGA8B	15:34630038:A:G	5.84365e-15	0.542708	0.0713536	0.000579422	15	34525207	34588503	ENSG00000215252		578	258	0.320651	9712.1	15	34630038	A	1	0.172481	0.661466	1.69505e-12	5.26451e-06	L0	0.160645	CD8+ T
GOLGA8B	15:34633265:C:T	5.84365e-15	0.542708	0.0713536	0.000579422	15	34525207	34588503	ENSG00000215252		578	258	0.320651	9712.1	15	34633265	C	1	0.172481	0.661466	1.69505e-12	5.26451e-06	L0	0.160645	CD8+ T
GOLGA8B	15:34637170:T:C	5.90424e-15	0.542492	0.0713364	0.000581341	15	34525207	34588503	ENSG00000215252		578	258	0.320651	9712.1	15	34637170	T	1	0.172481	0.661466	1.69505e-12	5.26451e-06	L0	0.160618	CD8+ T
SPATA5L1	15:45304711:T:A	2.05344e-06	-0.367475	0.07815	0.000643109	15	45402336	45421415	ENSG00000171763		578	258	1.01962	363.875	15	45304711	T	1	0.232558	1	0.0390621	5.26451e-06	L0	0.000201073	CD8+ T
GOLGA8B	15:34566484:A:C	8.18786e-15	0.513652	0.0678851	0.000645603	15	34525207	34588503	ENSG00000215252		578	258	0.320651	9712.1	15	34566484	A	1	0.271318	0.636852	1.69505e-12	5.26451e-06	L0		CD8+ T
SPATA5L1	15:45293234:T:C	2.25784e-06	0.366602	0.0782755	0.000708416	15	45402336	45421415	ENSG00000171763		578	258	1.01962	363.875	15	45293234	T	1	0.236434	0.73109	0.0390621	5.26451e-06	L0	0.000161487	CD8+ T
SPATA5L1	15:45293331:A:G	2.28245e-06	0.367203	0.0784396	0.000716287	15	45402336	45421415	ENSG00000171763		578	258	1.01962	363.875	15	45293331	A	1	0.236434	0.73109	0.0390621	5.26451e-06	L0	0.000163323	CD8+ T
GOLGA8B	15:34641918:C:G	1.8306e-14	0.531212	0.0710984	0.00083562	15	34525207	34588503	ENSG00000215252		578	258	0.320651	9712.1	15	34641918	C	1	0.176357	0.520197	1.69505e-12	5.26451e-06	L0	0.159848	CD8+ T
SPATA5L1	15:45293412:G:T	3.21625e-06	0.360429	0.0781305	0.00101597	15	45402336	45421415	ENSG00000171763		578	258	1.01962	363.875	15	45293412	G	1	0.24031	0.865196	0.0390621	5.26451e-06	L0	0.000169531	CD8+ T
SPATA5L1	15:45274279:A:G	3.23375e-06	0.362111	0.0785135	0.00102161	15	45402336	45421415	ENSG00000171763		578	258	1.01962	363.875	15	45274279	A	1	0.234496	0.862081	0.0390621	5.26451e-06	L0	0.000118974	CD8+ T
SPATA5L1	15:45343012:C:CA	3.64854e-06	-0.33877	0.0738406	0.00115529	15	45402336	45421415	ENSG00000171763		578	258	1.01962	363.875	15	45343012	C	1	0.30814	1	0.0390621	5.26451e-06	L0	0.000102725	CD8+ T
GOLGA8B	15:34577507:TACACACACACACACACACAC:T	5.24707e-14	0.620413	0.0844676	0.00117125	15	34525207	34588503	ENSG00000215252		578	258	0.320651	9712.1	15	34577507	TACACACACACACACACACAC	1	0.106589	0.0511031	1.69505e-12	5.26451e-06	L0		CD8+ T
SPATA5L1	15:45322937:AGTGTGTGTGTGT:A	3.71377e-06	-0.372939	0.0813518	0.00117634	15	45402336	45421415	ENSG00000171763		578	258	1.01962	363.875	15	45322937	AGTGTGTGTGTGT	1	0.205426	0.44468	0.0390621	5.26451e-06	L0	4.90127e-05	CD8+ T
GOLGA8B	15:34623926:C:T	1.0644e-13	0.591998	0.0815588	0.00146943	15	34525207	34588503	ENSG00000215252		578	258	0.320651	9712.1	15	34623926	C	1	0.108527	0.09514	1.69505e-12	5.26451e-06	L0	0.175227	CD8+ T
SPATA5L1	15:45255254:G:GA	4.65136e-06	0.357099	0.0786788	0.00147959	15	45402336	45421415	ENSG00000171763		578	258	1.01962	363.875	15	45255254	G	1	0.232558	0.861916	0.0390621	5.26451e-06	L0	8.06893e-05	CD8+ T
GOLGA8B	15:34623097:C:T	1.1306e-13	0.591332	0.0815505	0.00149814	15	34525207	34588503	ENSG00000215252		578	258	0.320651	9712.1	15	34623097	C	1	0.108527	0.09514	1.69505e-12	5.26451e-06	L0	0.175428	CD8+ T
GOLGA8B	15:34623986:A:G	1.1306e-13	0.591332	0.0815505	0.00149814	15	34525207	34588503	ENSG00000215252		578	258	0.320651	9712.1	15	34623986	A	1	0.108527	0.09514	1.69505e-12	5.26451e-06	L0	0.175428	CD8+ T
SPATA5L1	15:45269670:C:A	5.15675e-06	0.353623	0.078276	0.00164353	15	45402336	45421415	ENSG00000171763		578	258	1.01962	363.875	15	45269670	C	1	0.232558	0.861916	0.0390621	5.26451e-06	L0	6.80498e-05	CD8+ T
GOLGA8B	15:34592514:C:A	2.02241e-13	0.573962	0.0799496	0.00180525	15	34525207	34588503	ENSG00000215252		578	258	0.320651	9712.1	15	34592514	C	1	0.118217	0.0637452	1.69505e-12	5.26451e-06	L0	0.173635	CD8+ T
AC091045.1	15:40533420:G:A	1.47485e-08	0.407425	0.0729269	0.00219686	15	40488041	40558019	ENSG00000259536		578	258	0.540944	664.138	15	40533420	G	1	0.414729	0.0955816	0.012674	5.26451e-06	L0		CD8+ T
AC091045.1	15:40532890:G:A	1.4784e-08	0.407382	0.0729245	0.00219971	15	40488041	40558019	ENSG00000259536		578	258	0.540944	664.138	15	40532890	G	1	0.414729	0.0955816	0.012674	5.26451e-06	L0		CD8+ T
AC091045.1	15:40533537:A:C	1.47908e-08	0.40738	0.0729251	0.00220026	15	40488041	40558019	ENSG00000259536		578	258	0.540944	664.138	15	40533537	A	1	0.414729	0.0955816	0.012674	5.26451e-06	L0		CD8+ T
AC091045.1	15:40533007:T:C	1.47937e-08	0.40738	0.0729255	0.00220049	15	40488041	40558019	ENSG00000259536		578	258	0.540944	664.138	15	40533007	T	1	0.414729	0.0955816	0.012674	5.26451e-06	L0		CD8+ T
AC091045.1	15:40533911:T:G	1.49692e-08	0.407342	0.0729441	0.00221457	15	40488041	40558019	ENSG00000259536		578	258	0.540944	664.138	15	40533911	T	1	0.414729	0.0955816	0.012674	5.26451e-06	L0		CD8+ T
AC091045.1	15:40531719:A:G	1.49732e-08	0.407345	0.0729451	0.00221489	15	40488041	40558019	ENSG00000259536		578	258	0.540944	664.138	15	40531719	A	1	0.414729	0.0955816	0.012674	5.26451e-06	L0		CD8+ T
GOLGA8B	15:34608271:A:G	3.99013e-13	0.554922	0.0782267	0.00224474	15	34525207	34588503	ENSG00000215252		578	258	0.320651	9712.1	15	34608271	A	1	0.118217	0.0637452	1.69505e-12	5.26451e-06	L0	0.177803	CD8+ T
AC091045.1	15:40541333:AT:A	1.67677e-08	0.407238	0.0731706	0.00235475	15	40488041	40558019	ENSG00000259536		578	258	0.540944	664.138	15	40541333	AT	1	0.416667	0.124059	0.012674	5.26451e-06	L0		CD8+ T
AC091045.1	15:40536483:C:A	1.68512e-08	0.405898	0.0729404	0.00236109	15	40488041	40558019	ENSG00000259536		578	258	0.540944	664.138	15	40536483	C	1	0.416667	0.124059	0.012674	5.26451e-06	L0		CD8+ T
AC091045.1	15:40459356:C:A	1.68594e-08	-0.39535	0.0710461	0.00236171	15	40488041	40558019	ENSG00000259536		578	258	0.540944	664.138	15	40459356	C	1	0.498062	0.320838	0.012674	5.26451e-06	L1	0.0286242	CD8+ T
AC091045.1	15:40525410:G:A	1.71939e-08	0.407977	0.073358	0.00238694	15	40488041	40558019	ENSG00000259536		578	258	0.540944	664.138	15	40525410	G	1	0.416667	0.124059	0.012674	5.26451e-06	L0		CD8+ T
AC091045.1	15:40525281:G:A	1.72554e-08	0.407943	0.0733596	0.00239156	15	40488041	40558019	ENSG00000259536		578	258	0.540944	664.138	15	40525281	G	1	0.416667	0.124059	0.012674	5.26451e-06	L0		CD8+ T
AC091045.1	15:40543468:T:G	1.86652e-08	0.405017	0.0730041	0.00249534	15	40488041	40558019	ENSG00000259536		578	258	0.540944	664.138	15	40543468	T	1	0.416667	0.124059	0.012674	5.26451e-06	L0		CD8+ T
AC091045.1	15:40519659:A:G	1.88956e-08	0.40642	0.0732837	0.00251196	15	40488041	40558019	ENSG00000259536		578	258	0.540944	664.138	15	40519659	A	1	0.416667	0.124059	0.012674	5.26451e-06	L0		CD8+ T
AC091045.1	15:40522223:T:C	1.89398e-08	0.406224	0.0732535	0.00251514	15	40488041	40558019	ENSG00000259536		578	258	0.540944	664.138	15	40522223	T	1	0.416667	0.124059	0.012674	5.26451e-06	L0		CD8+ T
AC091045.1	15:40525884:G:C	1.91304e-08	0.40643	0.0733127	0.0025288	15	40488041	40558019	ENSG00000259536		578	258	0.540944	664.138	15	40525884	G	1	0.416667	0.124059	0.012674	5.26451e-06	L0		CD8+ T
AC091045.1	15:40526300:A:G	1.95658e-08	0.406143	0.0733102	0.00255977	15	40488041	40558019	ENSG00000259536		578	258	0.540944	664.138	15	40526300	A	1	0.416667	0.124059	0.012674	5.26451e-06	L0		CD8+ T
AC091045.1	15:40544732:AT:A	2.21426e-08	0.401931	0.0728203	0.00273695	15	40488041	40558019	ENSG00000259536		578	258	0.540944	664.138	15	40544732	AT	1	0.416667	0.124059	0.012674	5.26451e-06	L0		CD8+ T
AC091045.1	15:40529659:GT:G	2.22106e-08	-0.418401	0.0758114	0.00274149	15	40488041	40558019	ENSG00000259536		578	258	0.540944	664.138	15	40529659	GT	1	0.399225	0.302421	0.012674	5.26451e-06	L0		CD8+ T
AC091045.1	15:40543920:C:T	2.23724e-08	0.401895	0.0728366	0.00275228	15	40488041	40558019	ENSG00000259536		578	258	0.540944	664.138	15	40543920	C	1	0.416667	0.124059	0.012674	5.26451e-06	L0		CD8+ T
AC091045.1	15:40544392:T:G	2.24985e-08	0.40186	0.0728426	0.00276066	15	40488041	40558019	ENSG00000259536		578	258	0.540944	664.138	15	40544392	T	1	0.416667	0.124059	0.012674	5.26451e-06	L0		CD8+ T
AC091045.1	15:40464836:A:C	2.28264e-08	-0.40739	0.0738772	0.00278235	15	40488041	40558019	ENSG00000259536		578	258	0.540944	664.138	15	40464836	A	1	0.467054	0.531766	0.012674	5.26451e-06	L1	0.0100342	CD8+ T
GOLGA8B	15:34375601:ATT:A	1.10162e-12	-0.421779	0.0605651	0.00310877	15	34525207	34588503	ENSG00000215252		578	258	0.320651	9712.1	15	34375601	ATT	1	0.319767	0.152448	1.69505e-12	5.26451e-06	L0	0.167568	CD8+ T
AC091045.1	15:40512319:A:G	3.00492e-08	0.402159	0.0735428	0.00322847	15	40488041	40558019	ENSG00000259536		578	258	0.540944	664.138	15	40512319	A	1	0.412791	0.124095	0.012674	5.26451e-06	L0		CD8+ T
AC091045.1	15:40510247:G:A	3.0388e-08	0.40196	0.0735318	0.00324811	15	40488041	40558019	ENSG00000259536		578	258	0.540944	664.138	15	40510247	G	1	0.412791	0.124095	0.012674	5.26451e-06	L0		CD8+ T
AC091045.1	15:40510569:A:G	3.04146e-08	0.401954	0.0735326	0.00324965	15	40488041	40558019	ENSG00000259536		578	258	0.540944	664.138	15	40510569	A	1	0.412791	0.124095	0.012674	5.26451e-06	L0		CD8+ T
AC091045.1	15:40509072:C:A	3.09756e-08	0.399383	0.0731035	0.00328194	15	40488041	40558019	ENSG00000259536		578	258	0.540944	664.138	15	40509072	C	1	0.416667	0.124059	0.012674	5.26451e-06	L0		CD8+ T
GOLGA8B	15:34659777:TA:T	1.37606e-12	0.549941	0.0792963	0.0033386	15	34525207	34588503	ENSG00000215252		578	258	0.320651	9712.1	15	34659777	TA	1	0.141473	0.79684	1.69505e-12	5.26451e-06	L0	0.155117	CD8+ T
AC091045.1	15:40445277:C:A	3.30672e-08	-0.397766	0.0729546	0.00340002	15	40488041	40558019	ENSG00000259536		578	258	0.540944	664.138	15	40445277	C	1	0.455426	0.707624	0.012674	5.26451e-06	L0	0.00760571	CD8+ T
AC091045.1	15:40632210:A:ACC	3.58761e-08	-0.751551	0.138192	0.00355332	15	40488041	40558019	ENSG00000259536		578	258	0.540944	664.138	15	40632210	A	1	0.0833333	0.69036	0.012674	5.26451e-06	L0	0.0360689	CD8+ T
GOLGA8B	15:34660312:C:T	1.958e-12	0.54537	0.0791613	0.00373835	15	34525207	34588503	ENSG00000215252		578	258	0.320651	9712.1	15	34660312	C	1	0.139535	0.796213	1.69505e-12	5.26451e-06	L0	0.155129	CD8+ T
GOLGA8B	15:34525782:G:C	2.16552e-12	0.644829	0.0937773	0.00386108	15	34525207	34588503	ENSG00000215252		578	258	0.320651	9712.1	15	34525782	G	1	0.106589	0.183398	1.69505e-12	5.26451e-06	L0		CD8+ T
GOLGA8B	15:34526620:G:A	2.16552e-12	0.644829	0.0937773	0.00386108	15	34525207	34588503	ENSG00000215252		578	258	0.320651	9712.1	15	34526620	G	1	0.106589	0.183398	1.69505e-12	5.26451e-06	L0		CD8+ T
GOLGA8B	15:34524442:G:A	2.27807e-12	0.647108	0.0941998	0.00392432	15	34525207	34588503	ENSG00000215252		578	258	0.320651	9712.1	15	34524442	G	1	0.104651	0.171831	1.69505e-12	5.26451e-06	L0	0.158168	CD8+ T
AC091045.1	15:40511872:T:G	4.36957e-08	-0.392746	0.0726636	0.00395327	15	40488041	40558019	ENSG00000259536		578	258	0.540944	664.138	15	40511872	T	1	0.416667	0.124059	0.012674	5.26451e-06	L0		CD8+ T
AC091045.1	15:40486914:T:C	4.6514e-08	-0.379069	0.0702716	0.00408922	15	40488041	40558019	ENSG00000259536		578	258	0.540944	664.138	15	40486914	T	1	0.414729	0.158571	0.012674	5.26451e-06	L0	0.00436458	CD8+ T
AC091045.1	15:40457335:CCTGGGTA:C	4.69236e-08	-0.391439	0.0725849	0.00410866	15	40488041	40558019	ENSG00000259536		578	258	0.540944	664.138	15	40457335	CCTGGGTA	1	0.496124	0.385088	0.012674	5.26451e-06	L1	0.0228097	CD8+ T
GOLGA8B	15:34524129:T:C	3.13811e-12	0.640521	0.0938165	0.00434878	15	34525207	34588503	ENSG00000215252		578	258	0.320651	9712.1	15	34524129	T	1	0.104651	0.171831	1.69505e-12	5.26451e-06	L0	0.156673	CD8+ T
AC091045.1	15:40573020:C:CTTT	5.52126e-08	-0.440975	0.0821949	0.00448657	15	40488041	40558019	ENSG00000259536		578	258	0.540944	664.138	15	40573020	C	1	0.352713	0.416245	0.012674	5.26451e-06	L0	0.00293584	CD8+ T
AC091045.1	15:40448514:A:G	5.94065e-08	-0.398774	0.0745036	0.00466782	15	40488041	40558019	ENSG00000259536		578	258	0.540944	664.138	15	40448514	A	1	0.449612	0.705703	0.012674	5.26451e-06	L0	0.00748467	CD8+ T
AC091045.1	15:40484235:T:C	5.9905e-08	-0.385171	0.0719814	0.00468897	15	40488041	40558019	ENSG00000259536		578	258	0.540944	664.138	15	40484235	T	1	0.414729	0.158571	0.012674	5.26451e-06	L0	0.00410705	CD8+ T
AC091045.1	15:40485867:G:C	5.99457e-08	-0.385092	0.0719683	0.00469069	15	40488041	40558019	ENSG00000259536		578	258	0.540944	664.138	15	40485867	G	1	0.414729	0.158571	0.012674	5.26451e-06	L0	0.00410508	CD8+ T
AC091045.1	15:40486307:A:G	6.01452e-08	-0.38505	0.0719681	0.00469913	15	40488041	40558019	ENSG00000259536		578	258	0.540944	664.138	15	40486307	A	1	0.414729	0.158571	0.012674	5.26451e-06	L0	0.00410467	CD8+ T
AC091045.1	15:40486923:C:CT	6.02586e-08	-0.38502	0.0719669	0.00470392	15	40488041	40558019	ENSG00000259536		578	258	0.540944	664.138	15	40486923	C	1	0.414729	0.158571	0.012674	5.26451e-06	L0	0.00409932	CD8+ T
AC091045.1	15:40488287:T:G	6.03412e-08	-0.385005	0.0719673	0.00470741	15	40488041	40558019	ENSG00000259536		578	258	0.540944	664.138	15	40488287	T	1	0.414729	0.158571	0.012674	5.26451e-06	L0		CD8+ T
AC091045.1	15:40487925:T:C	6.03412e-08	-0.385005	0.0719673	0.00470741	15	40488041	40558019	ENSG00000259536		578	258	0.540944	664.138	15	40487925	T	1	0.414729	0.158571	0.012674	5.26451e-06	L0	0.00409633	CD8+ T
AC091045.1	15:40487580:T:C	6.04017e-08	-0.385006	0.0719697	0.00470996	15	40488041	40558019	ENSG00000259536		578	258	0.540944	664.138	15	40487580	T	1	0.414729	0.158571	0.012674	5.26451e-06	L0	0.00409547	CD8+ T
AC091045.1	15:40486928:AT:A	7.16361e-08	-0.38393	0.0721659	0.00516524	15	40488041	40558019	ENSG00000259536		578	258	0.540944	664.138	15	40486928	AT	1	0.412791	0.124095	0.012674	5.26451e-06	L0	0.00432888	CD8+ T
GOLGA8B	15:34524096:C:G	6.31909e-12	0.637059	0.0945999	0.00544304	15	34525207	34588503	ENSG00000215252		578	258	0.320651	9712.1	15	34524096	C	1	0.102713	0.16215	1.69505e-12	5.26451e-06	L0	0.158092	CD8+ T
GOLGA8B	15:34524098:A:T	6.31909e-12	0.637059	0.0945999	0.00544304	15	34525207	34588503	ENSG00000215252		578	258	0.320651	9712.1	15	34524098	A	1	0.102713	0.16215	1.69505e-12	5.26451e-06	L0	0.158092	CD8+ T
AC091045.1	15:40524739:CTTTTTTTTTTTTTT:C	8.34056e-08	0.394722	0.0745646	0.00560823	15	40488041	40558019	ENSG00000259536		578	258	0.540944	664.138	15	40524739	CTTTTTTTTTTTTTT	1	0.412791	0.0727239	0.012674	5.26451e-06	L0		CD8+ T
AC091045.1	15:40483353:A:AT	8.79557e-08	-0.386402	0.0731206	0.00577171	15	40488041	40558019	ENSG00000259536		578	258	0.540944	664.138	15	40483353	A	1	0.406977	0.121196	0.012674	5.26451e-06	L0	0.00383576	CD8+ T
GOLGA8B	15:34381054:G:A	1.04473e-11	-0.491411	0.0737142	0.00639522	15	34525207	34588503	ENSG00000215252		578	258	0.320651	9712.1	15	34381054	G	1	0.236434	0.00988533	1.69505e-12	5.26451e-06	L0	0.207803	CD8+ T
GOLGA8B	15:34573536:CAAAAAAAA:C	1.22337e-11	0.452819	0.0681446	0.00672724	15	34525207	34588503	ENSG00000215252		578	258	0.320651	9712.1	15	34573536	CAAAAAAAA	1	0.20155	0.33387	1.69505e-12	5.26451e-06	L0		CD8+ T
AC091045.1	15:40482245:G:A	1.20975e-07	-0.383138	0.0732779	0.00685779	15	40488041	40558019	ENSG00000259536		578	258	0.540944	664.138	15	40482245	G	1	0.405039	0.245013	0.012674	5.26451e-06	L0	0.003908	CD8+ T
AC091045.1	15:40487722:TA:T	1.28728e-07	-0.381658	0.0731483	0.00709215	15	40488041	40558019	ENSG00000259536		578	258	0.540944	664.138	15	40487722	TA	1	0.416667	0.200086	0.012674	5.26451e-06	L0	0.00328237	CD8+ T
AC091045.1	15:40476550:CTTTCTTT:C	1.29626e-07	-0.391276	0.0750093	0.00711886	15	40488041	40558019	ENSG00000259536		578	258	0.540944	664.138	15	40476550	CTTTCTTT	1	0.397287	0.297894	0.012674	5.26451e-06	L0	0.00310269	CD8+ T
AC091045.1	15:40454549:A:C	1.32961e-07	-0.371382	0.0712569	0.00721736	15	40488041	40558019	ENSG00000259536		578	258	0.540944	664.138	15	40454549	A	1	0.476744	0.453662	0.012674	5.26451e-06	L1	0.00893107	CD8+ T
AC091045.1	15:40447560:GAATAAATAAATAAATAAATA:G	1.34196e-07	-0.405576	0.0778422	0.00725352	15	40488041	40558019	ENSG00000259536		578	258	0.540944	664.138	15	40447560	GAATAAATAAATAAATAAATA	1	0.449612	0.705703	0.012674	5.26451e-06	L0	0.0088749	CD8+ T
AC091045.1	15:40452276:GCT:G	1.44682e-07	-0.380288	0.0731758	0.00755482	15	40488041	40558019	ENSG00000259536		578	258	0.540944	664.138	15	40452276	GCT	1	0.476744	0.453662	0.012674	5.26451e-06	L1	0.00835301	CD8+ T
GOLGA8B	15:34381175:T:G	1.75809e-11	-0.491478	0.0745183	0.00755673	15	34525207	34588503	ENSG00000215252		578	258	0.320651	9712.1	15	34381175	T	1	0.232558	0.0149703	1.69505e-12	5.26451e-06	L0	0.209719	CD8+ T
AC091045.1	15:40449774:C:A	1.47928e-07	-0.378752	0.0729356	0.00764602	15	40488041	40558019	ENSG00000259536		578	258	0.540944	664.138	15	40449774	C	1	0.476744	0.453662	0.012674	5.26451e-06	L1	0.0081028	CD8+ T
AC091045.1	15:40503998:C:T	1.48381e-07	0.384	0.0739539	0.0076587	15	40488041	40558019	ENSG00000259536		578	258	0.540944	664.138	15	40503998	C	1	0.399225	0.121782	0.012674	5.26451e-06	L0		CD8+ T
AC091045.1	15:40451935:AT:A	1.49578e-07	-0.378555	0.0729253	0.00769205	15	40488041	40558019	ENSG00000259536		578	258	0.540944	664.138	15	40451935	AT	1	0.476744	0.453662	0.012674	5.26451e-06	L1	0.00807416	CD8+ T
GOLGA8B	15:34600970:G:A	1.98376e-11	0.778564	0.118344	0.0078551	15	34525207	34588503	ENSG00000215252		578	258	0.320651	9712.1	15	34600970	G	1	0.0562016	1	1.69505e-12	5.26451e-06	L0	0.161384	CD8+ T
AC091045.1	15:40445291:C:T	1.62656e-07	-0.379511	0.0733201	0.00804882	15	40488041	40558019	ENSG00000259536		578	258	0.540944	664.138	15	40445291	C	1	0.478682	0.457202	0.012674	5.26451e-06	L1	0.00815666	CD8+ T
GOLGA8B	15:34489740:C:T	2.24875e-11	0.672223	0.102449	0.00817734	15	34525207	34588503	ENSG00000215252		578	258	0.320651	9712.1	15	34489740	C	1	0.0755814	0.64381	1.69505e-12	5.26451e-06	L0	0.16224	CD8+ T
AC091045.1	15:40500657:T:G	1.83921e-07	0.383481	0.0744024	0.00860192	15	40488041	40558019	ENSG00000259536		578	258	0.540944	664.138	15	40500657	T	1	0.397287	0.193082	0.012674	5.26451e-06	L0		CD8+ T
AC091045.1	15:40502268:CTTT:C	1.97469e-07	0.381925	0.074284	0.00893905	15	40488041	40558019	ENSG00000259536		578	258	0.540944	664.138	15	40502268	CTTT	1	0.401163	0.15555	0.012674	5.26451e-06	L0		CD8+ T
AC091045.1	15:40504306:TATAC:T	1.99618e-07	0.380046	0.0739465	0.00899154	15	40488041	40558019	ENSG00000259536		578	258	0.540944	664.138	15	40504306	TATAC	1	0.401163	0.15555	0.012674	5.26451e-06	L0		CD8+ T
GOLGA8B	15:34375641:A:ATTTTTTT	3.11893e-11	-0.441767	0.0677955	0.00908166	15	34525207	34588503	ENSG00000215252		578	258	0.320651	9712.1	15	34375641	A	1	0.263566	0.148285	1.69505e-12	5.26451e-06	L0	0.167129	CD8+ T
AC091045.1	15:40504321:ATGTATATGTGTATATG:A	2.13218e-07	0.379219	0.0739559	0.00931788	15	40488041	40558019	ENSG00000259536		578	258	0.540944	664.138	15	40504321	ATGTATATGTGTATATG	1	0.401163	0.15555	0.012674	5.26451e-06	L0		CD8+ T
GOLGA8B	15:34375643:A:T	3.85693e-11	-0.432026	0.0666036	0.00972166	15	34525207	34588503	ENSG00000215252		578	258	0.320651	9712.1	15	34375643	A	1	0.265504	0.112257	1.69505e-12	5.26451e-06	L0	0.167363	CD8+ T
AC091045.1	15:40507369:G:C	2.46419e-07	-0.375622	0.0736293	0.0100766	15	40488041	40558019	ENSG00000259536		578	258	0.540944	664.138	15	40507369	G	1	0.399225	0.197315	0.012674	5.26451e-06	L0		CD8+ T
AC091045.1	15:40348545:TC:T	2.5655e-07	-0.434441	0.0852807	0.0102986	15	40488041	40558019	ENSG00000259536		578	258	0.540944	664.138	15	40348545	TC	1	0.321705	0.478913	0.012674	5.26451e-06	L0	0.00164698	CD8+ T
AC091045.1	15:40586276:A:G	2.59314e-07	-0.38309	0.0752293	0.0103584	15	40488041	40558019	ENSG00000259536		578	258	0.540944	664.138	15	40586276	A	1	0.48062	0.710049	0.012674	5.26451e-06	L0	0.000465608	CD8+ T
AC091045.1	15:40491182:C:T	2.85752e-07	0.37077	0.0730628	0.0109169	15	40488041	40558019	ENSG00000259536		578	258	0.540944	664.138	15	40491182	C	1	0.399225	0.197315	0.012674	5.26451e-06	L0		CD8+ T
AC091045.1	15:40491198:G:A	2.85998e-07	0.370861	0.0730829	0.010922	15	40488041	40558019	ENSG00000259536		578	258	0.540944	664.138	15	40491198	G	1	0.399225	0.197315	0.012674	5.26451e-06	L0		CD8+ T
AC091045.1	15:40499940:G:A	2.89889e-07	0.370828	0.0731118	0.0110021	15	40488041	40558019	ENSG00000259536		578	258	0.540944	664.138	15	40499940	G	1	0.399225	0.197315	0.012674	5.26451e-06	L0		CD8+ T
AC091045.1	15:40495012:A:G	2.90192e-07	0.370869	0.0731227	0.0110083	15	40488041	40558019	ENSG00000259536		578	258	0.540944	664.138	15	40495012	A	1	0.399225	0.197315	0.012674	5.26451e-06	L0		CD8+ T
AC091045.1	15:40491047:C:T	2.90313e-07	0.370513	0.0730537	0.0110108	15	40488041	40558019	ENSG00000259536		578	258	0.540944	664.138	15	40491047	C	1	0.399225	0.197315	0.012674	5.26451e-06	L0		CD8+ T
AC091045.1	15:40498916:C:T	2.90677e-07	0.370793	0.073112	0.0110183	15	40488041	40558019	ENSG00000259536		578	258	0.540944	664.138	15	40498916	C	1	0.399225	0.197315	0.012674	5.26451e-06	L0		CD8+ T
AC091045.1	15:40492086:T:C	2.92069e-07	0.370894	0.0731446	0.0110468	15	40488041	40558019	ENSG00000259536		578	258	0.540944	664.138	15	40492086	T	1	0.399225	0.197315	0.012674	5.26451e-06	L0		CD8+ T
AC091045.1	15:40491277:G:A	2.93039e-07	0.370938	0.073162	0.0110666	15	40488041	40558019	ENSG00000259536		578	258	0.540944	664.138	15	40491277	G	1	0.399225	0.197315	0.012674	5.26451e-06	L0		CD8+ T
AC091045.1	15:40494711:A:G	2.93845e-07	0.37055	0.0730925	0.0110831	15	40488041	40558019	ENSG00000259536		578	258	0.540944	664.138	15	40494711	A	1	0.399225	0.197315	0.012674	5.26451e-06	L0		CD8+ T
AC091045.1	15:40499629:G:A	2.94301e-07	0.370477	0.0730822	0.0110924	15	40488041	40558019	ENSG00000259536		578	258	0.540944	664.138	15	40499629	G	1	0.399225	0.197315	0.012674	5.26451e-06	L0		CD8+ T
AC091045.1	15:40496505:T:G	2.95508e-07	0.370503	0.0730981	0.0111169	15	40488041	40558019	ENSG00000259536		578	258	0.540944	664.138	15	40496505	T	1	0.399225	0.197315	0.012674	5.26451e-06	L0		CD8+ T
AC091045.1	15:40497003:T:C	3.07058e-07	0.371222	0.073341	0.0113499	15	40488041	40558019	ENSG00000259536		578	258	0.540944	664.138	15	40497003	T	1	0.399225	0.197315	0.012674	5.26451e-06	L0		CD8+ T
GOLGA8B	15:34522926:G:T	6.28374e-11	0.674028	0.105024	0.0113687	15	34525207	34588503	ENSG00000215252		578	258	0.320651	9712.1	15	34522926	G	1	0.0775194	0.183646	1.69505e-12	5.26451e-06	L0	0.15592	CD8+ T
AC091045.1	15:40445256:T:TAA	3.25406e-07	-0.402574	0.0797019	0.0117118	15	40488041	40558019	ENSG00000259536		578	258	0.540944	664.138	15	40445256	T	1	0.362403	0.590373	0.012674	5.26451e-06	L0	0.00418072	CD8+ T
AC091045.1	15:40475940:T:C	3.30893e-07	0.373453	0.0739813	0.0118182	15	40488041	40558019	ENSG00000259536		578	258	0.540944	664.138	15	40475940	T	1	0.406977	0.196663	0.012674	5.26451e-06	L0	0.00401453	CD8+ T
GOLGA8B	15:34659908:CAGAG:C	9.64037e-11	0.524655	0.0825325	0.013041	15	34525207	34588503	ENSG00000215252		578	258	0.320651	9712.1	15	34659908	CAGAG	1	0.137597	0.796641	1.69505e-12	5.26451e-06	L0	0.155157	CD8+ T
AC091045.1	15:40754127:CTTTTT:C	4.57373e-07	-0.403504	0.0808885	0.0140795	15	40488041	40558019	ENSG00000259536		578	258	0.540944	664.138	15	40754127	CTTTTT	1	0.476744	0.709995	0.012674	5.26451e-06	L0	0.000540463	CD8+ T
AC091045.1	15:40488967:A:AAAG	4.7929e-07	-0.372172	0.0747374	0.0144405	15	40488041	40558019	ENSG00000259536		578	258	0.540944	664.138	15	40488967	A	1	0.399225	0.302421	0.012674	5.26451e-06	L0		CD8+ T
GOLGA8B	15:34678236:T:C	1.3817e-10	-0.350604	0.0556051	0.0146365	15	34525207	34588503	ENSG00000215252		578	258	0.320651	9712.1	15	34678236	T	1	0.29845	0.766821	1.69505e-12	5.26451e-06	L0	0.190885	CD8+ T
GOLGA8B	15:34664808:G:A	1.62923e-10	-0.378713	0.0602911	0.0154307	15	34525207	34588503	ENSG00000215252		578	258	0.320651	9712.1	15	34664808	G	1	0.242248	0.179149	1.69505e-12	5.26451e-06	L0	0.17242	CD8+ T
GOLGA8B	15:34506266:T:C	1.90586e-10	0.672855	0.107508	0.0162265	15	34525207	34588503	ENSG00000215252		578	258	0.320651	9712.1	15	34506266	T	1	0.0736434	0.634553	1.69505e-12	5.26451e-06	L0	0.157616	CD8+ T
GOLGA8B	15:34677680:G:A	2.17213e-10	-0.372963	0.0597739	0.0169214	15	34525207	34588503	ENSG00000215252		578	258	0.320651	9712.1	15	34677680	G	1	0.242248	0.31327	1.69505e-12	5.26451e-06	L0	0.18567	CD8+ T
GOLGA8B	15:34666813:A:G	2.29568e-10	-0.374117	0.0600367	0.0172242	15	34525207	34588503	ENSG00000215252		578	258	0.320651	9712.1	15	34666813	A	1	0.242248	0.179149	1.69505e-12	5.26451e-06	L0	0.172473	CD8+ T
GOLGA8B	15:34622310:T:C	3.4066e-10	0.422201	0.0683895	0.019548	15	34525207	34588503	ENSG00000215252		578	258	0.320651	9712.1	15	34622310	T	1	0.193798	0.554649	1.69505e-12	5.26451e-06	L0	0.158835	CD8+ T
GOLGA8B	15:34622811:C:T	3.42771e-10	0.42204	0.0683735	0.0195867	15	34525207	34588503	ENSG00000215252		578	258	0.320651	9712.1	15	34622811	C	1	0.193798	0.554649	1.69505e-12	5.26451e-06	L0	0.158842	CD8+ T
GOLGA8B	15:34351945:A:G	4.14616e-10	-0.386248	0.0628621	0.0208191	15	34525207	34588503	ENSG00000215252		578	258	0.320651	9712.1	15	34351945	A	1	0.375969	0.18427	1.69505e-12	5.26451e-06	L0	0.166154	CD8+ T
AC091045.1	15:40729372:C:CA	9.75192e-07	-0.722466	0.149078	0.0212035	15	40488041	40558019	ENSG00000259536		578	258	0.540944	664.138	15	40729372	C	1	0.0775194	1	0.012674	5.26451e-06	L0	0.00586977	CD8+ T
GOLGA8B	15:34543060:T:C	4.95749e-10	0.619008	0.101182	0.022047	15	34525207	34588503	ENSG00000215252		578	258	0.320651	9712.1	15	34543060	T	1	0.0891473	0.126735	1.69505e-12	5.26451e-06	L0		CD8+ T
AC091045.1	15:40447560:GAATA:G	1.12107e-06	0.436848	0.09064	0.0228636	15	40488041	40558019	ENSG00000259536		578	258	0.540944	664.138	15	40447560	GAATA	1	0.284884	1	0.012674	5.26451e-06	L0	0.00422178	CD8+ T
AC091045.1	15:40578210:C:CT	1.27403e-06	0.587673	0.122559	0.0245005	15	40488041	40558019	ENSG00000259536		578	258	0.540944	664.138	15	40578210	C	1	0.108527	0.51616	0.012674	5.26451e-06	L0	0.0102583	CD8+ T
AC091045.1	15:40353961:G:A	1.39158e-06	-0.443783	0.0928806	0.0256979	15	40488041	40558019	ENSG00000259536		578	258	0.540944	664.138	15	40353961	G	1	0.228682	0.288916	0.012674	5.26451e-06	L0	0.00838369	CD8+ T
AC091045.1	15:40456519:C:T	1.40553e-06	-0.349336	0.073143	0.0258368	15	40488041	40558019	ENSG00000259536		578	258	0.540944	664.138	15	40456519	C	1	0.377907	0.185483	0.012674	5.26451e-06	L0	0.00418923	CD8+ T
AC091045.1	15:40675615:CA:C	1.46534e-06	0.383056	0.080339	0.0264255	15	40488041	40558019	ENSG00000259536		578	258	0.540944	664.138	15	40675615	CA	1	0.488372	0.901303	0.012674	5.26451e-06	L0	0.000436653	CD8+ T
AC091045.1	15:40522828:C:CT	1.52521e-06	0.579076	0.121649	0.0270038	15	40488041	40558019	ENSG00000259536		578	258	0.540944	664.138	15	40522828	C	1	0.124031	0.563226	0.012674	5.26451e-06	L0		CD8+ T
AC091045.1	15:40676333:T:C	1.61474e-06	0.375271	0.0790185	0.0278494	15	40488041	40558019	ENSG00000259536		578	258	0.540944	664.138	15	40676333	T	1	0.486434	0.804132	0.012674	5.26451e-06	L0	0.000444766	CD8+ T
GOLGA8B	15:34351574:G:T	1.23446e-09	0.453681	0.0758667	0.0295389	15	34525207	34588503	ENSG00000215252		578	258	0.320651	9712.1	15	34351574	G	1	0.174419	0.831064	1.69505e-12	5.26451e-06	L0	0.164629	CD8+ T
AC091045.1	15:40352575:C:A	2.03283e-06	-0.444482	0.0944872	0.0315404	15	40488041	40558019	ENSG00000259536		578	258	0.540944	664.138	15	40352575	C	1	0.228682	0.156397	0.012674	5.26451e-06	L0	0.00533473	CD8+ T
GOLGA8B	15:34647355:G:A	1.67937e-09	-0.339007	0.0571421	0.0326028	15	34525207	34588503	ENSG00000215252		578	258	0.320651	9712.1	15	34647355	G	1	0.370155	0.229561	1.69505e-12	5.26451e-06	L0	0.160251	CD8+ T
AC091045.1	15:40678526:C:A	2.19193e-06	0.369552	0.078807	0.0328514	15	40488041	40558019	ENSG00000259536		578	258	0.540944	664.138	15	40678526	C	1	0.488372	0.709846	0.012674	5.26451e-06	L0	0.000437368	CD8+ T
AC091045.1	15:40637368:G:GTT	2.19507e-06	-0.770084	0.16423	0.0328768	15	40488041	40558019	ENSG00000259536		578	258	0.540944	664.138	15	40637368	G	1	0.0639535	0.608373	0.012674	5.26451e-06	L0	0.0511672	CD8+ T
AC091045.1	15:40473744:T:C	2.21968e-06	-0.346648	0.0739618	0.0330756	15	40488041	40558019	ENSG00000259536		578	258	0.540944	664.138	15	40473744	T	1	0.420543	0.525994	0.012674	5.26451e-06	L0	0.00378083	CD8+ T
AC091045.1	15:40351533:G:A	2.45013e-06	-0.446912	0.0957531	0.0348891	15	40488041	40558019	ENSG00000259536		578	258	0.540944	664.138	15	40351533	G	1	0.224806	0.105766	0.012674	5.26451e-06	L0	0.00512505	CD8+ T
AC091045.1	15:40469350:T:C	2.54311e-06	-0.346196	0.0742917	0.0355984	15	40488041	40558019	ENSG00000259536		578	258	0.540944	664.138	15	40469350	T	1	0.428295	0.703055	0.012674	5.26451e-06	L0	0.00528147	CD8+ T
AC091045.1	15:40444109:C:CTG	2.667e-06	-0.368026	0.0791365	0.0365252	15	40488041	40558019	ENSG00000259536		578	258	0.540944	664.138	15	40444109	C	1	0.484496	0.535275	0.012674	5.26451e-06	L0	0.00338336	CD8+ T
GOLGA8B	15:34655224:G:T	2.61994e-09	-0.335564	0.0572277	0.0375999	15	34525207	34588503	ENSG00000215252		578	258	0.320651	9712.1	15	34655224	G	1	0.370155	0.229561	1.69505e-12	5.26451e-06	L0	0.158384	CD8+ T
GOLGA8B	15:34656918:C:G	3.08938e-09	-0.334979	0.0573805	0.0396405	15	34525207	34588503	ENSG00000215252		578	258	0.320651	9712.1	15	34656918	C	1	0.370155	0.229561	1.69505e-12	5.26451e-06	L0	0.158379	CD8+ T
AC091045.1	15:40803151:C:CA	3.11806e-06	-0.351593	0.0761126	0.0397426	15	40488041	40558019	ENSG00000259536		578	258	0.540944	664.138	15	40803151	C	1	0.348837	0.0749223	0.012674	5.26451e-06	L0	0.000647703	CD8+ T
GOLGA8B	15:34657080:A:G	3.84753e-09	-0.332609	0.0573136	0.0425304	15	34525207	34588503	ENSG00000215252		578	258	0.320651	9712.1	15	34657080	A	1	0.368217	0.182037	1.69505e-12	5.26451e-06	L0	0.158913	CD8+ T
AC091045.1	15:40713245:C:CT	3.54953e-06	-0.369735	0.0804928	0.0426246	15	40488041	40558019	ENSG00000259536		578	258	0.540944	664.138	15	40713245	C	1	0.488372	0.803156	0.012674	5.26451e-06	L0	0.000453415	CD8+ T
AC091045.1	15:40718516:GA:G	3.66089e-06	-0.354971	0.0773835	0.0433418	15	40488041	40558019	ENSG00000259536		578	258	0.540944	664.138	15	40718516	GA	1	0.478682	1	0.012674	5.26451e-06	L0	0.000431286	CD8+ T
GOLGA8B	15:34796091:G:A	4.55349e-09	0.606255	0.10495	0.0448909	15	34525207	34588503	ENSG00000215252		578	258	0.320651	9712.1	15	34796091	G	1	0.0600775	1	1.69505e-12	5.26451e-06	L0	0.233712	CD8+ T
AC091045.1	15:40724772:A:G	3.92238e-06	-0.353973	0.0774007	0.0449871	15	40488041	40558019	ENSG00000259536		578	258	0.540944	664.138	15	40724772	A	1	0.478682	1	0.012674	5.26451e-06	L0	0.000426983	CD8+ T
AC091045.1	15:40722881:C:T	3.94185e-06	-0.353363	0.0772842	0.0451076	15	40488041	40558019	ENSG00000259536		578	258	0.540944	664.138	15	40722881	C	1	0.478682	1	0.012674	5.26451e-06	L0	0.000426988	CD8+ T
AC091045.1	15:40720594:T:C	3.95674e-06	-0.353276	0.0772781	0.0451996	15	40488041	40558019	ENSG00000259536		578	258	0.540944	664.138	15	40720594	T	1	0.478682	1	0.012674	5.26451e-06	L0	0.000426901	CD8+ T
AC091045.1	15:40620216:A:AT	4.00984e-06	-0.359885	0.0787702	0.0455261	15	40488041	40558019	ENSG00000259536		578	258	0.540944	664.138	15	40620216	A	1	0.333333	0.0919069	0.012674	5.26451e-06	L0	0.000768336	CD8+ T
AC091045.1	15:40718344:C:A	4.15342e-06	-0.350043	0.0767355	0.0463992	15	40488041	40558019	ENSG00000259536		578	258	0.540944	664.138	15	40718344	C	1	0.478682	1	0.012674	5.26451e-06	L0	0.0004232	CD8+ T
AC091045.1	15:40716115:G:A	4.15378e-06	-0.350044	0.0767361	0.0464014	15	40488041	40558019	ENSG00000259536		578	258	0.540944	664.138	15	40716115	G	1	0.478682	1	0.012674	5.26451e-06	L0	0.000423199	CD8+ T
AC091045.1	15:40719398:TA:T	4.15469e-06	-0.35004	0.076736	0.0464069	15	40488041	40558019	ENSG00000259536		578	258	0.540944	664.138	15	40719398	TA	1	0.478682	1	0.012674	5.26451e-06	L0	0.000423199	CD8+ T
AC091045.1	15:40720497:C:A	4.15469e-06	-0.35004	0.076736	0.0464069	15	40488041	40558019	ENSG00000259536		578	258	0.540944	664.138	15	40720497	C	1	0.478682	1	0.012674	5.26451e-06	L0	0.000423199	CD8+ T
AC091045.1	15:40727362:G:A	4.15525e-06	-0.350067	0.0767424	0.0464103	15	40488041	40558019	ENSG00000259536		578	258	0.540944	664.138	15	40727362	G	1	0.478682	1	0.012674	5.26451e-06	L0	0.000423133	CD8+ T
AC091045.1	15:40716082:G:A	4.16178e-06	-0.349979	0.0767284	0.0464496	15	40488041	40558019	ENSG00000259536		578	258	0.540944	664.138	15	40716082	G	1	0.478682	1	0.012674	5.26451e-06	L0	0.00042316	CD8+ T
AC091045.1	15:40727669:A:G	4.1624e-06	-0.349979	0.076729	0.0464534	15	40488041	40558019	ENSG00000259536		578	258	0.540944	664.138	15	40727669	A	1	0.478682	1	0.012674	5.26451e-06	L0	0.000423156	CD8+ T
AC091045.1	15:40724360:A:G	4.16799e-06	-0.349968	0.0767311	0.0464871	15	40488041	40558019	ENSG00000259536		578	258	0.540944	664.138	15	40724360	A	1	0.478682	1	0.012674	5.26451e-06	L0	0.000423099	CD8+ T
AC091045.1	15:40719831:C:CA	4.18666e-06	-0.350029	0.0767598	0.0465994	15	40488041	40558019	ENSG00000259536		578	258	0.540944	664.138	15	40719831	C	1	0.478682	1	0.012674	5.26451e-06	L0	0.000423055	CD8+ T
AC091045.1	15:40818168:T:TA	4.21842e-06	-0.340343	0.0746607	0.04679	15	40488041	40558019	ENSG00000259536		578	258	0.540944	664.138	15	40818168	T	1	0.352713	0.0577838	0.012674	5.26451e-06	L0	0.00057087	CD8+ T
AC091045.1	15:40734796:G:T	4.22602e-06	-0.329456	0.0722781	0.0468355	15	40488041	40558019	ENSG00000259536		578	258	0.540944	664.138	15	40734796	G	1	0.478682	1	0.012674	5.26451e-06	L0	0.000428849	CD8+ T
GOLGA8B	15:34523404:TACACACACAC:T	5.24831e-09	0.541534	0.0941137	0.0469822	15	34525207	34588503	ENSG00000215252		578	258	0.320651	9712.1	15	34523404	TACACACACAC	1	0.106589	0.506137	1.69505e-12	5.26451e-06	L0	0.164337	CD8+ T
GOLGA8B	15:34643614:AT:A	5.28874e-09	-0.327347	0.0569019	0.047098	15	34525207	34588503	ENSG00000215252		578	258	0.320651	9712.1	15	34643614	AT	1	0.476744	0.901356	1.69505e-12	5.26451e-06	L0	0.171657	CD8+ T
AC091045.1	15:40820162:A:G	4.42683e-06	-0.339457	0.0746264	0.0480242	15	40488041	40558019	ENSG00000259536		578	258	0.540944	664.138	15	40820162	A	1	0.352713	0.0577838	0.012674	5.26451e-06	L0	0.000567026	CD8+ T
AC091045.1	15:40652760:C:CAA	4.45429e-06	0.358667	0.0788715	0.0481848	15	40488041	40558019	ENSG00000259536		578	258	0.540944	664.138	15	40652760	C	1	0.498062	0.80405	0.012674	5.26451e-06	L0	0.000414383	CD8+ T
AC091045.1	15:40733077:G:A	4.57857e-06	-0.34762	0.0765363	0.0489061	15	40488041	40558019	ENSG00000259536		578	258	0.540944	664.138	15	40733077	G	1	0.478682	1	0.012674	5.26451e-06	L0	0.000429015	CD8+ T
AC091045.1	15:40733259:G:A	4.59851e-06	-0.346525	0.07631	0.049021	15	40488041	40558019	ENSG00000259536		578	258	0.540944	664.138	15	40733259	G	1	0.478682	1	0.012674	5.26451e-06	L0	0.000427572	CD8+ T
AC091045.1	15:40733678:AC:A	4.73417e-06	-0.3475	0.0766247	0.0497965	15	40488041	40558019	ENSG00000259536		578	258	0.540944	664.138	15	40733678	AC	1	0.478682	1	0.012674	5.26451e-06	L0	0.000428008	CD8+ T
AC091045.1	15:40736979:G:A	4.78702e-06	-0.344832	0.0760743	0.0500958	15	40488041	40558019	ENSG00000259536		578	258	0.540944	664.138	15	40736979	G	1	0.478682	1	0.012674	5.26451e-06	L0		CD8+ T
AC091045.1	15:40739577:G:A	4.81275e-06	-0.346595	0.0764816	0.050241	15	40488041	40558019	ENSG00000259536		578	258	0.540944	664.138	15	40739577	G	1	0.478682	1	0.012674	5.26451e-06	L0		CD8+ T
AC091045.1	15:40738667:C:G	4.81949e-06	-0.344963	0.0761264	0.0502789	15	40488041	40558019	ENSG00000259536		578	258	0.540944	664.138	15	40738667	C	1	0.478682	1	0.012674	5.26451e-06	L0		CD8+ T
GOLGA8B	15:34644720:A:G	6.50887e-09	-0.326199	0.0570315	0.0503395	15	34525207	34588503	ENSG00000215252		578	258	0.320651	9712.1	15	34644720	A	1	0.476744	0.901356	1.69505e-12	5.26451e-06	L0		CD8+ T
AC091045.1	15:40748907:A:AT	4.87012e-06	-0.357384	0.0789046	0.0505634	15	40488041	40558019	ENSG00000259536		578	258	0.540944	664.138	15	40748907	A	1	0.48062	1	0.012674	5.26451e-06	L0		CD8+ T
AC091045.1	15:40711977:C:T	4.90538e-06	-0.352223	0.0777903	0.0507607	15	40488041	40558019	ENSG00000259536		578	258	0.540944	664.138	15	40711977	C	1	0.486434	0.90079	0.012674	5.26451e-06	L0		CD8+ T
AC091045.1	15:40714325:G:A	4.90538e-06	-0.352223	0.0777903	0.0507607	15	40488041	40558019	ENSG00000259536		578	258	0.540944	664.138	15	40714325	G	1	0.486434	0.90079	0.012674	5.26451e-06	L0		CD8+ T
AC091045.1	15:40724889:AT:A	4.9539e-06	-0.375997	0.0830777	0.0510311	15	40488041	40558019	ENSG00000259536		578	258	0.540944	664.138	15	40724889	AT	1	0.46124	0.707373	0.012674	5.26451e-06	L0		CD8+ T
AC091045.1	15:40714741:C:G	4.96921e-06	-0.352256	0.0778429	0.0511161	15	40488041	40558019	ENSG00000259536		578	258	0.540944	664.138	15	40714741	C	1	0.486434	0.90079	0.012674	5.26451e-06	L0		CD8+ T
AC091045.1	15:40738381:C:CA	4.99438e-06	-0.345028	0.076263	0.0512557	15	40488041	40558019	ENSG00000259536		578	258	0.540944	664.138	15	40738381	C	1	0.478682	1	0.012674	5.26451e-06	L0		CD8+ T
AC091045.1	15:40744250:G:A	5.0029e-06	-0.343367	0.0759017	0.0513029	15	40488041	40558019	ENSG00000259536		578	258	0.540944	664.138	15	40744250	G	1	0.478682	1	0.012674	5.26451e-06	L0		CD8+ T
AC091045.1	15:40712624:C:G	5.0086e-06	-0.352272	0.0778742	0.0513345	15	40488041	40558019	ENSG00000259536		578	258	0.540944	664.138	15	40712624	C	1	0.486434	0.90079	0.012674	5.26451e-06	L0		CD8+ T
AC091045.1	15:40742227:C:CT	5.02774e-06	-0.343428	0.0759323	0.0514403	15	40488041	40558019	ENSG00000259536		578	258	0.540944	664.138	15	40742227	C	1	0.478682	1	0.012674	5.26451e-06	L0		CD8+ T
AC091045.1	15:40702655:T:A	5.03286e-06	-0.352158	0.077866	0.0514685	15	40488041	40558019	ENSG00000259536		578	258	0.540944	664.138	15	40702655	T	1	0.486434	0.90079	0.012674	5.26451e-06	L0		CD8+ T
AC091045.1	15:40702610:C:T	5.0517e-06	-0.352041	0.0778532	0.0515724	15	40488041	40558019	ENSG00000259536		578	258	0.540944	664.138	15	40702610	C	1	0.486434	0.90079	0.012674	5.26451e-06	L0		CD8+ T
AC091045.1	15:40701512:C:T	5.07058e-06	-0.351998	0.077857	0.0516764	15	40488041	40558019	ENSG00000259536		578	258	0.540944	664.138	15	40701512	C	1	0.486434	0.90079	0.012674	5.26451e-06	L0		CD8+ T
AC091045.1	15:40732310:G:C	5.08225e-06	-0.346819	0.0767193	0.0517405	15	40488041	40558019	ENSG00000259536		578	258	0.540944	664.138	15	40732310	G	1	0.478682	1	0.012674	5.26451e-06	L0		CD8+ T
AC091045.1	15:40732105:T:C	5.09214e-06	-0.34429	0.0761665	0.0517949	15	40488041	40558019	ENSG00000259536		578	258	0.540944	664.138	15	40732105	T	1	0.478682	1	0.012674	5.26451e-06	L0		CD8+ T
AC091045.1	15:40731680:T:G	5.09744e-06	-0.344283	0.0761686	0.0518239	15	40488041	40558019	ENSG00000259536		578	258	0.540944	664.138	15	40731680	T	1	0.478682	1	0.012674	5.26451e-06	L0		CD8+ T
GOLGA8B	15:34523124:G:C	8.18729e-09	0.443528	0.078049	0.054182	15	34525207	34588503	ENSG00000215252		578	258	0.320651	9712.1	15	34523124	G	1	0.193798	0.843775	1.69505e-12	5.26451e-06	L0		CD8+ T
GOLGA8B	15:34373366:C:CAAAA	9.06129e-09	-0.511496	0.0902702	0.055973	15	34525207	34588503	ENSG00000215252		578	258	0.320651	9712.1	15	34373366	C	1	0.145349	0.0233625	1.69505e-12	5.26451e-06	L0		CD8+ T
GOLGA8B	15:34375183:A:AATAT	9.16936e-09	-0.507912	0.0896681	0.0561862	15	34525207	34588503	ENSG00000215252		578	258	0.320651	9712.1	15	34375183	A	1	0.145349	0.0233625	1.69505e-12	5.26451e-06	L0		CD8+ T
GOLGA8B	15:34795540:A:G	1.01144e-08	0.556024	0.0984386	0.0579814	15	34525207	34588503	ENSG00000215252		578	258	0.320651	9712.1	15	34795540	A	1	0.0736434	1	1.69505e-12	5.26451e-06	L0		CD8+ T
GOLGA8B	15:34650252:C:A	1.32875e-08	-0.320481	0.057189	0.0632825	15	34525207	34588503	ENSG00000215252		578	258	0.320651	9712.1	15	34650252	C	1	0.486434	0.90079	1.69505e-12	5.26451e-06	L0		CD8+ T
GOLGA8B	15:34374100:T:C	1.38956e-08	-0.508125	0.0907927	0.064197	15	34525207	34588503	ENSG00000215252		578	258	0.320651	9712.1	15	34374100	T	1	0.145349	0.0233625	1.69505e-12	5.26451e-06	L0		CD8+ T
GOLGA8B	15:34374064:G:A	1.53191e-08	-0.498531	0.0893343	0.0662361	15	34525207	34588503	ENSG00000215252		578	258	0.320651	9712.1	15	34374064	G	1	0.149225	0.0844795	1.69505e-12	5.26451e-06	L0		CD8+ T
GOLGA8B	15:34660168:A:C	3.11305e-08	-0.314442	0.0575646	0.0831427	15	34525207	34588503	ENSG00000215252		578	258	0.320651	9712.1	15	34660168	A	1	0.496124	1	1.69505e-12	5.26451e-06	L0		CD8+ T
GOLGA8B	15:34574613:G:C	5.17571e-08	-0.384242	0.0714726	0.0978583	15	34525207	34588503	ENSG00000215252		578	258	0.320651	9712.1	15	34574613	G	1	0.261628	0.518441	1.69505e-12	5.26451e-06	L0		CD8+ T
GOLGA8B	15:34191953:CAA:C	6.44623e-08	0.4001	0.0749484	0.104991	15	34525207	34588503	ENSG00000215252		578	258	0.320651	9712.1	15	34191953	CAA	1	0.158915	0.642002	1.69505e-12	5.26451e-06	L0		CD8+ T
GOLGA8B	15:34623819:A:G	6.92827e-08	-0.299003	0.0561415	0.107446	15	34525207	34588503	ENSG00000215252		578	258	0.320651	9712.1	15	34623819	A	1	0.393411	0.297569	1.69505e-12	5.26451e-06	L0		CD8+ T
GOLGA8B	15:34624387:T:C	7.10572e-08	-0.299914	0.0563589	0.108321	15	34525207	34588503	ENSG00000215252		578	258	0.320651	9712.1	15	34624387	T	1	0.395349	0.362084	1.69505e-12	5.26451e-06	L0		CD8+ T
GOLGA8B	15:34624617:T:A	7.41541e-08	-0.299261	0.0563143	0.109812	15	34525207	34588503	ENSG00000215252		578	258	0.320651	9712.1	15	34624617	T	1	0.393411	0.297569	1.69505e-12	5.26451e-06	L0		CD8+ T
GOLGA8B	15:34358785:G:A	7.96856e-08	0.293334	0.055329	0.112373	15	34525207	34588503	ENSG00000215252		578	258	0.320651	9712.1	15	34358785	G	1	0.472868	0.453362	1.69505e-12	5.26451e-06	L0		CD8+ T
GOLGA8B	15:34622087:GT:G	8.47783e-08	-0.297354	0.0562015	0.114626	15	34525207	34588503	ENSG00000215252		578	258	0.320651	9712.1	15	34622087	GT	1	0.393411	0.297569	1.69505e-12	5.26451e-06	L0		CD8+ T
GOLGA8B	15:34593017:G:A	8.74659e-08	0.616195	0.116584	0.115778	15	34525207	34588503	ENSG00000215252		578	258	0.320651	9712.1	15	34593017	G	1	0.0620155	1	1.69505e-12	5.26451e-06	L0		CD8+ T
GOLGA8B	15:34367316:G:C	1.66901e-07	0.328892	0.063597	0.142406	15	34525207	34588503	ENSG00000215252		578	258	0.320651	9712.1	15	34367316	G	1	0.377907	0.354888	1.69505e-12	5.26451e-06	L0		CD8+ T
GOLGA8B	15:34795351:T:TA	1.8034e-07	0.530315	0.102821	0.145982	15	34525207	34588503	ENSG00000215252		578	258	0.320651	9712.1	15	34795351	T	1	0.0678295	1	1.69505e-12	5.26451e-06	L0		CD8+ T
GOLGA8B	15:34782194:G:A	1.97771e-07	0.539651	0.104967	0.150359	15	34525207	34588503	ENSG00000215252		578	258	0.320651	9712.1	15	34782194	G	1	0.0697674	1	1.69505e-12	5.26451e-06	L0		CD8+ T
GOLGA8B	15:34636337:G:A	2.72645e-07	-0.276662	0.0544267	0.166633	15	34525207	34588503	ENSG00000215252		578	258	0.320651	9712.1	15	34636337	G	1	0.414729	0.369792	1.69505e-12	5.26451e-06	L0		CD8+ T
GOLGA8B	15:34353221:A:G	2.85091e-07	-0.28165	0.0554965	0.169031	15	34525207	34588503	ENSG00000215252		578	258	0.320651	9712.1	15	34353221	A	1	0.447674	0.449732	1.69505e-12	5.26451e-06	L0		CD8+ T
GOLGA8B	15:34643281:A:G	3.06664e-07	-0.272422	0.0538191	0.173022	15	34525207	34588503	ENSG00000215252		578	258	0.320651	9712.1	15	34643281	A	1	0.46124	0.802455	1.69505e-12	5.26451e-06	L0		CD8+ T
GOLGA8B	15:34179832:C:T	3.36831e-07	0.595284	0.118002	0.178294	15	34525207	34588503	ENSG00000215252		578	258	0.320651	9712.1	15	34179832	C	1	0.0562016	0.565385	1.69505e-12	5.26451e-06	L0		CD8+ T
GOLGA8B	15:34626859:C:T	3.64558e-07	-0.275923	0.0548534	0.182862	15	34525207	34588503	ENSG00000215252		578	258	0.320651	9712.1	15	34626859	C	1	0.416667	0.442189	1.69505e-12	5.26451e-06	L0		CD8+ T
GOLGA8B	15:34645455:G:A	3.73915e-07	-0.269893	0.0537042	0.18435	15	34525207	34588503	ENSG00000215252		578	258	0.320651	9712.1	15	34645455	G	1	0.46124	0.802455	1.69505e-12	5.26451e-06	L0		CD8+ T
GOLGA8B	15:34642037:A:T	3.78419e-07	-0.275012	0.0547469	0.185057	15	34525207	34588503	ENSG00000215252		578	258	0.320651	9712.1	15	34642037	A	1	0.416667	0.442189	1.69505e-12	5.26451e-06	L0		CD8+ T
GOLGA8B	15:34635767:A:C	3.81641e-07	-0.273675	0.0544976	0.18556	15	34525207	34588503	ENSG00000215252		578	258	0.320651	9712.1	15	34635767	A	1	0.414729	0.369792	1.69505e-12	5.26451e-06	L0		CD8+ T
GOLGA8B	15:34636133:G:C	3.85161e-07	-0.273577	0.0544963	0.186105	15	34525207	34588503	ENSG00000215252		578	258	0.320651	9712.1	15	34636133	G	1	0.414729	0.369792	1.69505e-12	5.26451e-06	L0		CD8+ T
GOLGA8B	15:34634075:G:A	3.87226e-07	-0.273593	0.0545103	0.186424	15	34525207	34588503	ENSG00000215252		578	258	0.320651	9712.1	15	34634075	G	1	0.414729	0.369792	1.69505e-12	5.26451e-06	L0		CD8+ T
GOLGA8B	15:34634527:T:C	3.87226e-07	-0.273593	0.0545103	0.186424	15	34525207	34588503	ENSG00000215252		578	258	0.320651	9712.1	15	34634527	T	1	0.414729	0.369792	1.69505e-12	5.26451e-06	L0		CD8+ T
GOLGA8B	15:34635576:A:G	3.87226e-07	-0.273593	0.0545103	0.186424	15	34525207	34588503	ENSG00000215252		578	258	0.320651	9712.1	15	34635576	A	1	0.414729	0.369792	1.69505e-12	5.26451e-06	L0		CD8+ T
GOLGA8B	15:34627424:C:G	3.87302e-07	-0.273642	0.0545204	0.186436	15	34525207	34588503	ENSG00000215252		578	258	0.320651	9712.1	15	34627424	C	1	0.414729	0.369792	1.69505e-12	5.26451e-06	L0		CD8+ T
GOLGA8B	15:34627671:A:G	3.87302e-07	-0.273642	0.0545204	0.186436	15	34525207	34588503	ENSG00000215252		578	258	0.320651	9712.1	15	34627671	A	1	0.414729	0.369792	1.69505e-12	5.26451e-06	L0		CD8+ T
GOLGA8B	15:34630245:T:TC	3.87589e-07	-0.274517	0.0546962	0.18648	15	34525207	34588503	ENSG00000215252		578	258	0.320651	9712.1	15	34630245	T	1	0.414729	0.369792	1.69505e-12	5.26451e-06	L0		CD8+ T
GOLGA8B	15:34629993:A:G	3.92014e-07	-0.27356	0.0545281	0.187158	15	34525207	34588503	ENSG00000215252		578	258	0.320651	9712.1	15	34629993	A	1	0.414729	0.369792	1.69505e-12	5.26451e-06	L0		CD8+ T
GOLGA8B	15:34630385:GGGCA:G	3.94064e-07	-0.27351	0.0545286	0.18747	15	34525207	34588503	ENSG00000215252		578	258	0.320651	9712.1	15	34630385	GGGCA	1	0.414729	0.369792	1.69505e-12	5.26451e-06	L0		CD8+ T
GOLGA8B	15:34637550:C:A	3.96744e-07	-0.273231	0.0544866	0.187877	15	34525207	34588503	ENSG00000215252		578	258	0.320651	9712.1	15	34637550	C	1	0.414729	0.369792	1.69505e-12	5.26451e-06	L0		CD8+ T
GOLGA8B	15:34639163:A:G	4.05874e-07	-0.272884	0.0544629	0.189249	15	34525207	34588503	ENSG00000215252		578	258	0.320651	9712.1	15	34639163	A	1	0.414729	0.369792	1.69505e-12	5.26451e-06	L0		CD8+ T
GOLGA8B	15:34640204:C:G	4.11312e-07	-0.27273	0.0544587	0.190055	15	34525207	34588503	ENSG00000215252		578	258	0.320651	9712.1	15	34640204	C	1	0.414729	0.369792	1.69505e-12	5.26451e-06	L0		CD8+ T
GOLGA8B	15:34644374:C:G	4.12418e-07	-0.269991	0.0539172	0.190219	15	34525207	34588503	ENSG00000215252		578	258	0.320651	9712.1	15	34644374	C	1	0.457364	1	1.69505e-12	5.26451e-06	L0		CD8+ T
GOLGA8B	15:34641015:C:A	4.17899e-07	-0.27259	0.0544628	0.191023	15	34525207	34588503	ENSG00000215252		578	258	0.320651	9712.1	15	34641015	C	1	0.414729	0.369792	1.69505e-12	5.26451e-06	L0		CD8+ T
GOLGA8B	15:34648842:C:T	4.59935e-07	-0.269108	0.0539579	0.196965	15	34525207	34588503	ENSG00000215252		578	258	0.320651	9712.1	15	34648842	C	1	0.455426	0.900514	1.69505e-12	5.26451e-06	L0		CD8+ T
GOLGA8B	15:34649756:C:T	4.86793e-07	-0.268716	0.0539931	0.20057	15	34525207	34588503	ENSG00000215252		578	258	0.320651	9712.1	15	34649756	C	1	0.455426	0.900514	1.69505e-12	5.26451e-06	L0		CD8+ T
GOLGA8B	15:34769974:AATAAAAAT:A	5.69935e-07	-0.282697	0.0571393	0.210931	15	34525207	34588503	ENSG00000215252		578	258	0.320651	9712.1	15	34769974	AATAAAAAT	1	0.331395	0.888295	1.69505e-12	5.26451e-06	L0		CD8+ T
GOLGA8B	15:34769983:A:C	5.69935e-07	-0.282697	0.0571393	0.210931	15	34525207	34588503	ENSG00000215252		578	258	0.320651	9712.1	15	34769983	A	1	0.331395	0.888295	1.69505e-12	5.26451e-06	L0		CD8+ T
GOLGA8B	15:34651730:C:T	6.02221e-07	-0.266754	0.0540291	0.214674	15	34525207	34588503	ENSG00000215252		578	258	0.320651	9712.1	15	34651730	C	1	0.453488	1	1.69505e-12	5.26451e-06	L0		CD8+ T
GOLGA8B	15:34582450:G:A	6.13167e-07	-0.61086	0.12381	0.215912	15	34525207	34588503	ENSG00000215252		578	258	0.320651	9712.1	15	34582450	G	1	0.0678295	0.614422	1.69505e-12	5.26451e-06	L0		CD8+ T
GOLGA8B	15:34652996:A:G	6.1762e-07	-0.266498	0.0540291	0.216411	15	34525207	34588503	ENSG00000215252		578	258	0.320651	9712.1	15	34652996	A	1	0.453488	1	1.69505e-12	5.26451e-06	L0		CD8+ T
GOLGA8B	15:34658700:A:G	6.45411e-07	-0.270295	0.0548905	0.219473	15	34525207	34588503	ENSG00000215252		578	258	0.320651	9712.1	15	34658700	A	1	0.437984	0.528589	1.69505e-12	5.26451e-06	L0		CD8+ T
GOLGA8B	15:34268039:G:C	6.86191e-07	0.561685	0.114332	0.223806	15	34525207	34588503	ENSG00000215252		578	258	0.320651	9712.1	15	34268039	G	1	0.0581395	0.591265	1.69505e-12	5.26451e-06	L0		CD8+ T
GOLGA8B	15:34655068:A:T	6.90869e-07	-0.266174	0.0541943	0.224291	15	34525207	34588503	ENSG00000215252		578	258	0.320651	9712.1	15	34655068	A	1	0.453488	1	1.69505e-12	5.26451e-06	L0		CD8+ T
GOLGA8B	15:34658967:G:A	7.08198e-07	-0.269224	0.0548673	0.226071	15	34525207	34588503	ENSG00000215252		578	258	0.320651	9712.1	15	34658967	G	1	0.436047	0.614395	1.69505e-12	5.26451e-06	L0		CD8+ T
GOLGA8B	15:34352784:C:T	7.25331e-07	-0.274191	0.0559309	0.227801	15	34525207	34588503	ENSG00000215252		578	258	0.320651	9712.1	15	34352784	C	1	0.447674	0.449732	1.69505e-12	5.26451e-06	L0		CD8+ T
GOLGA8B	15:34138638:AT:A	7.32301e-07	0.318085	0.0649085	0.228497	15	34525207	34588503	ENSG00000215252		578	258	0.320651	9712.1	15	34138638	AT	1	0.27907	1	1.69505e-12	5.26451e-06	L0		CD8+ T
GOLGA8B	15:34609056:G:T	7.47776e-07	-0.582883	0.119039	0.230026	15	34525207	34588503	ENSG00000215252		578	258	0.320651	9712.1	15	34609056	G	1	0.0736434	0.375283	1.69505e-12	5.26451e-06	L0		CD8+ T
GOLGA8B	15:34356734:G:T	7.96831e-07	0.386833	0.0791948	0.234734	15	34525207	34588503	ENSG00000215252		578	258	0.320651	9712.1	15	34356734	G	1	0.106589	0.0511031	1.69505e-12	5.26451e-06	L0		CD8+ T
GOLGA8B	15:34191154:CATATATATATAT:C	9.21926e-07	0.385105	0.0792899	0.245898	15	34525207	34588503	ENSG00000215252		578	258	0.320651	9712.1	15	34191154	CATATATATATAT	1	0.153101	0.225863	1.69505e-12	5.26451e-06	L0		CD8+ T
GOLGA8B	15:34159803:A:C	9.22623e-07	-0.291481	0.0600152	0.245957	15	34525207	34588503	ENSG00000215252		578	258	0.320651	9712.1	15	34159803	A	1	0.377907	0.59656	1.69505e-12	5.26451e-06	L0		CD8+ T
GOLGA8B	15:34659377:AT:A	9.28926e-07	-0.266984	0.0549861	0.246491	15	34525207	34588503	ENSG00000215252		578	258	0.320651	9712.1	15	34659377	AT	1	0.436047	0.614395	1.69505e-12	5.26451e-06	L0		CD8+ T
GOLGA8B	15:34563991:G:C	1.02236e-06	0.409503	0.0846566	0.254127	15	34525207	34588503	ENSG00000215252		578	258	0.320651	9712.1	15	34563991	G	1	0.145349	0.315866	1.69505e-12	5.26451e-06	L0		CD8+ T
GOLGA8B	15:34195251:G:A	1.02751e-06	0.372711	0.0770659	0.254534	15	34525207	34588503	ENSG00000215252		578	258	0.320651	9712.1	15	34195251	G	1	0.151163	0.470472	1.69505e-12	5.26451e-06	L0		CD8+ T
GOLGA8B	15:34200142:A:G	1.09963e-06	0.372049	0.0771358	0.260088	15	34525207	34588503	ENSG00000215252		578	258	0.320651	9712.1	15	34200142	A	1	0.151163	0.470472	1.69505e-12	5.26451e-06	L0		CD8+ T
GOLGA8B	15:34197224:G:A	1.10643e-06	0.371928	0.0771296	0.260598	15	34525207	34588503	ENSG00000215252		578	258	0.320651	9712.1	15	34197224	G	1	0.151163	0.470472	1.69505e-12	5.26451e-06	L0		CD8+ T
GOLGA8B	15:34199630:G:A	1.10643e-06	0.371928	0.0771296	0.260598	15	34525207	34588503	ENSG00000215252		578	258	0.320651	9712.1	15	34199630	G	1	0.151163	0.470472	1.69505e-12	5.26451e-06	L0		CD8+ T
GOLGA8B	15:34199888:C:G	1.10643e-06	0.371928	0.0771296	0.260598	15	34525207	34588503	ENSG00000215252		578	258	0.320651	9712.1	15	34199888	C	1	0.151163	0.470472	1.69505e-12	5.26451e-06	L0		CD8+ T
GOLGA8B	15:34201110:C:T	1.10643e-06	0.371928	0.0771296	0.260598	15	34525207	34588503	ENSG00000215252		578	258	0.320651	9712.1	15	34201110	C	1	0.151163	0.470472	1.69505e-12	5.26451e-06	L0		CD8+ T
GOLGA8B	15:34201129:A:G	1.10643e-06	0.371928	0.0771296	0.260598	15	34525207	34588503	ENSG00000215252		578	258	0.320651	9712.1	15	34201129	A	1	0.151163	0.470472	1.69505e-12	5.26451e-06	L0		CD8+ T
GOLGA8B	15:34202770:T:C	1.10643e-06	0.371928	0.0771296	0.260598	15	34525207	34588503	ENSG00000215252		578	258	0.320651	9712.1	15	34202770	T	1	0.151163	0.470472	1.69505e-12	5.26451e-06	L0		CD8+ T
GOLGA8B	15:34202946:A:G	1.10643e-06	0.371928	0.0771296	0.260598	15	34525207	34588503	ENSG00000215252		578	258	0.320651	9712.1	15	34202946	A	1	0.151163	0.470472	1.69505e-12	5.26451e-06	L0		CD8+ T
GOLGA8B	15:34195964:G:A	1.10767e-06	0.371904	0.077128	0.26069	15	34525207	34588503	ENSG00000215252		578	258	0.320651	9712.1	15	34195964	G	1	0.151163	0.470472	1.69505e-12	5.26451e-06	L0		CD8+ T
GOLGA8B	15:34352240:C:T	1.13106e-06	0.384975	0.0799052	0.262429	15	34525207	34588503	ENSG00000215252		578	258	0.320651	9712.1	15	34352240	C	1	0.106589	0.0511031	1.69505e-12	5.26451e-06	L0		CD8+ T
GOLGA8B	15:34202555:G:A	1.18267e-06	0.371912	0.0773312	0.266178	15	34525207	34588503	ENSG00000215252		578	258	0.320651	9712.1	15	34202555	G	1	0.151163	0.470472	1.69505e-12	5.26451e-06	L0		CD8+ T
GOLGA8B	15:34357430:G:A	1.21954e-06	0.371906	0.0774249	0.268788	15	34525207	34588503	ENSG00000215252		578	258	0.320651	9712.1	15	34357430	G	1	0.106589	0.0511031	1.69505e-12	5.26451e-06	L0		CD8+ T
GOLGA8B	15:34620711:T:C	1.22314e-06	-0.268491	0.0559022	0.26904	15	34525207	34588503	ENSG00000215252		578	258	0.320651	9712.1	15	34620711	T	1	0.46124	0.707373	1.69505e-12	5.26451e-06	L0		CD8+ T
GOLGA8B	15:34203401:A:T	1.26944e-06	0.368093	0.0767544	0.272235	15	34525207	34588503	ENSG00000215252		578	258	0.320651	9712.1	15	34203401	A	1	0.151163	0.470472	1.69505e-12	5.26451e-06	L0		CD8+ T
GOLGA8B	15:34203678:T:C	1.26944e-06	0.368093	0.0767544	0.272235	15	34525207	34588503	ENSG00000215252		578	258	0.320651	9712.1	15	34203678	T	1	0.151163	0.470472	1.69505e-12	5.26451e-06	L0		CD8+ T
GOLGA8B	15:34205929:G:A	1.26944e-06	0.368093	0.0767544	0.272235	15	34525207	34588503	ENSG00000215252		578	258	0.320651	9712.1	15	34205929	G	1	0.151163	0.470472	1.69505e-12	5.26451e-06	L0		CD8+ T
GOLGA8B	15:34203369:CTA:C	1.26944e-06	0.368089	0.0767537	0.272235	15	34525207	34588503	ENSG00000215252		578	258	0.320651	9712.1	15	34203369	CTA	1	0.151163	0.470472	1.69505e-12	5.26451e-06	L0		CD8+ T
GOLGA8B	15:34178755:C:CAA	1.28376e-06	0.313355	0.06537	0.273206	15	34525207	34588503	ENSG00000215252		578	258	0.320651	9712.1	15	34178755	C	1	0.234496	1	1.69505e-12	5.26451e-06	L0		CD8+ T
GOLGA8B	15:34574303:CTTT:C	1.28726e-06	0.420828	0.0877999	0.273443	15	34525207	34588503	ENSG00000215252		578	258	0.320651	9712.1	15	34574303	CTTT	1	0.125969	0.0192554	1.69505e-12	5.26451e-06	L0		CD8+ T
GOLGA8B	15:34141840:AT:A	1.38601e-06	0.396996	0.0830749	0.279936	15	34525207	34588503	ENSG00000215252		578	258	0.320651	9712.1	15	34141840	AT	1	0.149225	0.621412	1.69505e-12	5.26451e-06	L0		CD8+ T
GOLGA8B	15:34365388:A:G	1.38687e-06	0.277086	0.0579843	0.279991	15	34525207	34588503	ENSG00000215252		578	258	0.320651	9712.1	15	34365388	A	1	0.290698	0.364527	1.69505e-12	5.26451e-06	L0		CD8+ T
GOLGA8B	15:34188798:T:C	1.39139e-06	0.36766	0.0769483	0.28028	15	34525207	34588503	ENSG00000215252		578	258	0.320651	9712.1	15	34188798	T	1	0.151163	0.470472	1.69505e-12	5.26451e-06	L0		CD8+ T
GOLGA8B	15:34182389:G:A	1.39159e-06	0.367663	0.0769494	0.280293	15	34525207	34588503	ENSG00000215252		578	258	0.320651	9712.1	15	34182389	G	1	0.151163	0.470472	1.69505e-12	5.26451e-06	L0		CD8+ T
GOLGA8B	15:34199728:C:T	1.39304e-06	0.367394	0.0768962	0.280386	15	34525207	34588503	ENSG00000215252		578	258	0.320651	9712.1	15	34199728	C	1	0.151163	0.470472	1.69505e-12	5.26451e-06	L0		CD8+ T
GOLGA8B	15:34203196:C:G	1.39385e-06	0.367387	0.0768965	0.280437	15	34525207	34588503	ENSG00000215252		578	258	0.320651	9712.1	15	34203196	C	1	0.151163	0.470472	1.69505e-12	5.26451e-06	L0		CD8+ T
GOLGA8B	15:34192403:C:CAA	1.43432e-06	0.368207	0.0771576	0.282996	15	34525207	34588503	ENSG00000215252		578	258	0.320651	9712.1	15	34192403	C	1	0.151163	0.470472	1.69505e-12	5.26451e-06	L0		CD8+ T
GOLGA8B	15:34142266:CT:C	1.43853e-06	-0.283366	0.0593864	0.28326	15	34525207	34588503	ENSG00000215252		578	258	0.320651	9712.1	15	34142266	CT	1	0.385659	0.511619	1.69505e-12	5.26451e-06	L0		CD8+ T
GOLGA8B	15:34183431:G:A	1.47946e-06	0.366838	0.0769675	0.285792	15	34525207	34588503	ENSG00000215252		578	258	0.320651	9712.1	15	34183431	G	1	0.151163	0.470472	1.69505e-12	5.26451e-06	L0		CD8+ T
GOLGA8B	15:34189511:T:G	1.47946e-06	0.366838	0.0769675	0.285792	15	34525207	34588503	ENSG00000215252		578	258	0.320651	9712.1	15	34189511	T	1	0.151163	0.470472	1.69505e-12	5.26451e-06	L0		CD8+ T
GOLGA8B	15:34196722:C:T	1.4824e-06	0.36655	0.0769133	0.285972	15	34525207	34588503	ENSG00000215252		578	258	0.320651	9712.1	15	34196722	C	1	0.151163	0.470472	1.69505e-12	5.26451e-06	L0		CD8+ T
GOLGA8B	15:34195174:T:C	1.48466e-06	0.366535	0.076915	0.28611	15	34525207	34588503	ENSG00000215252		578	258	0.320651	9712.1	15	34195174	T	1	0.151163	0.470472	1.69505e-12	5.26451e-06	L0		CD8+ T
GOLGA8B	15:34141146:T:C	1.49129e-06	0.395821	0.0830755	0.286515	15	34525207	34588503	ENSG00000215252		578	258	0.320651	9712.1	15	34141146	T	1	0.149225	0.621412	1.69505e-12	5.26451e-06	L0		CD8+ T
GOLGA8B	15:34361713:T:C	1.49635e-06	0.282018	0.0591985	0.286822	15	34525207	34588503	ENSG00000215252		578	258	0.320651	9712.1	15	34361713	T	1	0.339147	1	1.69505e-12	5.26451e-06	L0		CD8+ T
GOLGA8B	15:34202286:T:G	1.49902e-06	0.366065	0.0768465	0.286985	15	34525207	34588503	ENSG00000215252		578	258	0.320651	9712.1	15	34202286	T	1	0.151163	0.470472	1.69505e-12	5.26451e-06	L0		CD8+ T
GOLGA8B	15:34153497:C:T	1.52076e-06	0.385286	0.0809288	0.288298	15	34525207	34588503	ENSG00000215252		578	258	0.320651	9712.1	15	34153497	C	1	0.149225	0.621412	1.69505e-12	5.26451e-06	L0		CD8+ T
GOLGA8B	15:34147849:G:T	1.53804e-06	0.384954	0.0808964	0.289333	15	34525207	34588503	ENSG00000215252		578	258	0.320651	9712.1	15	34147849	G	1	0.149225	0.621412	1.69505e-12	5.26451e-06	L0		CD8+ T
GOLGA8B	15:34176413:T:C	1.53941e-06	0.385031	0.0809156	0.289415	15	34525207	34588503	ENSG00000215252		578	258	0.320651	9712.1	15	34176413	T	1	0.149225	0.621412	1.69505e-12	5.26451e-06	L0		CD8+ T
GOLGA8B	15:34164158:T:C	1.54947e-06	0.384731	0.0808739	0.290013	15	34525207	34588503	ENSG00000215252		578	258	0.320651	9712.1	15	34164158	T	1	0.149225	0.621412	1.69505e-12	5.26451e-06	L0		CD8+ T
GOLGA8B	15:34139579:T:C	1.55368e-06	0.395357	0.0831168	0.290262	15	34525207	34588503	ENSG00000215252		578	258	0.320651	9712.1	15	34139579	T	1	0.149225	0.621412	1.69505e-12	5.26451e-06	L0		CD8+ T
GOLGA8B	15:34168075:T:C	1.55716e-06	0.38466	0.0808753	0.290468	15	34525207	34588503	ENSG00000215252		578	258	0.320651	9712.1	15	34168075	T	1	0.149225	0.621412	1.69505e-12	5.26451e-06	L0		CD8+ T
GOLGA8B	15:34200422:GTT:G	1.57244e-06	0.365978	0.0769781	0.291369	15	34525207	34588503	ENSG00000215252		578	258	0.320651	9712.1	15	34200422	GTT	1	0.151163	0.470472	1.69505e-12	5.26451e-06	L0		CD8+ T
GOLGA8B	15:34179215:G:A	1.59935e-06	0.365913	0.0770179	0.29294	15	34525207	34588503	ENSG00000215252		578	258	0.320651	9712.1	15	34179215	G	1	0.151163	0.470472	1.69505e-12	5.26451e-06	L0		CD8+ T
GOLGA8B	15:34179228:G:A	1.59935e-06	0.365913	0.0770179	0.29294	15	34525207	34588503	ENSG00000215252		578	258	0.320651	9712.1	15	34179228	G	1	0.151163	0.470472	1.69505e-12	5.26451e-06	L0		CD8+ T
GOLGA8B	15:34181166:T:TTACA	1.59935e-06	0.365913	0.0770179	0.29294	15	34525207	34588503	ENSG00000215252		578	258	0.320651	9712.1	15	34181166	T	1	0.151163	0.470472	1.69505e-12	5.26451e-06	L0		CD8+ T
GOLGA8B	15:34199932:G:A	1.60016e-06	0.365645	0.0769631	0.292987	15	34525207	34588503	ENSG00000215252		578	258	0.320651	9712.1	15	34199932	G	1	0.151163	0.470472	1.69505e-12	5.26451e-06	L0		CD8+ T
GOLGA8B	15:34138869:A:G	1.60115e-06	-0.289383	0.0609127	0.293044	15	34525207	34588503	ENSG00000215252		578	258	0.320651	9712.1	15	34138869	A	1	0.389535	0.694304	1.69505e-12	5.26451e-06	L0		CD8+ T
GOLGA8B	15:34182380:T:C	1.60239e-06	0.365902	0.0770215	0.293116	15	34525207	34588503	ENSG00000215252		578	258	0.320651	9712.1	15	34182380	T	1	0.151163	0.470472	1.69505e-12	5.26451e-06	L0		CD8+ T
GOLGA8B	15:34184774:C:T	1.60239e-06	0.365902	0.0770215	0.293116	15	34525207	34588503	ENSG00000215252		578	258	0.320651	9712.1	15	34184774	C	1	0.151163	0.470472	1.69505e-12	5.26451e-06	L0		CD8+ T
GOLGA8B	15:34188608:G:A	1.60239e-06	0.365902	0.0770215	0.293116	15	34525207	34588503	ENSG00000215252		578	258	0.320651	9712.1	15	34188608	G	1	0.151163	0.470472	1.69505e-12	5.26451e-06	L0		CD8+ T
GOLGA8B	15:34191095:T:G	1.60239e-06	0.365902	0.0770215	0.293116	15	34525207	34588503	ENSG00000215252		578	258	0.320651	9712.1	15	34191095	T	1	0.151163	0.470472	1.69505e-12	5.26451e-06	L0		CD8+ T
GOLGA8B	15:34202420:T:C	1.61934e-06	0.365137	0.0768938	0.294095	15	34525207	34588503	ENSG00000215252		578	258	0.320651	9712.1	15	34202420	T	1	0.151163	0.470472	1.69505e-12	5.26451e-06	L0		CD8+ T
GOLGA8B	15:34150941:G:T	1.62459e-06	0.384245	0.0809284	0.294397	15	34525207	34588503	ENSG00000215252		578	258	0.320651	9712.1	15	34150941	G	1	0.149225	0.621412	1.69505e-12	5.26451e-06	L0		CD8+ T
GOLGA8B	15:34149675:T:C	1.63368e-06	0.384037	0.0809029	0.294918	15	34525207	34588503	ENSG00000215252		578	258	0.320651	9712.1	15	34149675	T	1	0.149225	0.621412	1.69505e-12	5.26451e-06	L0		CD8+ T
GOLGA8B	15:34149781:C:A	1.63741e-06	0.384002	0.0809033	0.295131	15	34525207	34588503	ENSG00000215252		578	258	0.320651	9712.1	15	34149781	C	1	0.149225	0.621412	1.69505e-12	5.26451e-06	L0		CD8+ T
GOLGA8B	15:34164520:G:GA	1.64559e-06	0.385797	0.081298	0.295597	15	34525207	34588503	ENSG00000215252		578	258	0.320651	9712.1	15	34164520	G	1	0.149225	0.621412	1.69505e-12	5.26451e-06	L0		CD8+ T
GOLGA8B	15:34145817:T:TA	1.66752e-06	-0.281254	0.0593002	0.29684	15	34525207	34588503	ENSG00000215252		578	258	0.320651	9712.1	15	34145817	T	1	0.381783	0.358995	1.69505e-12	5.26451e-06	L0		CD8+ T
GOLGA8B	15:34163045:C:CTT	1.69843e-06	0.384102	0.081046	0.298571	15	34525207	34588503	ENSG00000215252		578	258	0.320651	9712.1	15	34163045	C	1	0.149225	0.621412	1.69505e-12	5.26451e-06	L0		CD8+ T
GOLGA8B	15:34191347:A:T	1.72339e-06	0.364835	0.0770269	0.299954	15	34525207	34588503	ENSG00000215252		578	258	0.320651	9712.1	15	34191347	A	1	0.151163	0.470472	1.69505e-12	5.26451e-06	L0		CD8+ T
GOLGA8B	15:34148407:A:C	1.73964e-06	0.383272	0.0809508	0.300846	15	34525207	34588503	ENSG00000215252		578	258	0.320651	9712.1	15	34148407	A	1	0.149225	0.621412	1.69505e-12	5.26451e-06	L0		CD8+ T
GOLGA8B	15:34154754:C:T	1.73964e-06	0.383272	0.0809508	0.300846	15	34525207	34588503	ENSG00000215252		578	258	0.320651	9712.1	15	34154754	C	1	0.149225	0.621412	1.69505e-12	5.26451e-06	L0		CD8+ T
GOLGA8B	15:34154797:G:T	1.73964e-06	0.383272	0.0809508	0.300846	15	34525207	34588503	ENSG00000215252		578	258	0.320651	9712.1	15	34154797	G	1	0.149225	0.621412	1.69505e-12	5.26451e-06	L0		CD8+ T
GOLGA8B	15:34173768:G:C	1.75657e-06	0.383101	0.0809469	0.30177	15	34525207	34588503	ENSG00000215252		578	258	0.320651	9712.1	15	34173768	G	1	0.149225	0.621412	1.69505e-12	5.26451e-06	L0		CD8+ T
GOLGA8B	15:34161402:T:C	1.75673e-06	0.383029	0.080932	0.301779	15	34525207	34588503	ENSG00000215252		578	258	0.320651	9712.1	15	34161402	T	1	0.149225	0.621412	1.69505e-12	5.26451e-06	L0		CD8+ T
GOLGA8B	15:34166248:C:T	1.75673e-06	0.383029	0.080932	0.301779	15	34525207	34588503	ENSG00000215252		578	258	0.320651	9712.1	15	34166248	C	1	0.149225	0.621412	1.69505e-12	5.26451e-06	L0		CD8+ T
GOLGA8B	15:34167016:C:A	1.75673e-06	0.383029	0.080932	0.301779	15	34525207	34588503	ENSG00000215252		578	258	0.320651	9712.1	15	34167016	C	1	0.149225	0.621412	1.69505e-12	5.26451e-06	L0		CD8+ T
GOLGA8B	15:34169017:CAAT:C	1.75673e-06	0.383029	0.080932	0.301779	15	34525207	34588503	ENSG00000215252		578	258	0.320651	9712.1	15	34169017	CAAT	1	0.149225	0.621412	1.69505e-12	5.26451e-06	L0		CD8+ T
GOLGA8B	15:34170036:G:A	1.75673e-06	0.383029	0.080932	0.301779	15	34525207	34588503	ENSG00000215252		578	258	0.320651	9712.1	15	34170036	G	1	0.149225	0.621412	1.69505e-12	5.26451e-06	L0		CD8+ T
GOLGA8B	15:34174910:G:A	1.76526e-06	0.38323	0.0809905	0.302242	15	34525207	34588503	ENSG00000215252		578	258	0.320651	9712.1	15	34174910	G	1	0.149225	0.621412	1.69505e-12	5.26451e-06	L0		CD8+ T
GOLGA8B	15:34165181:C:T	1.76541e-06	0.383002	0.0809427	0.30225	15	34525207	34588503	ENSG00000215252		578	258	0.320651	9712.1	15	34165181	C	1	0.149225	0.621412	1.69505e-12	5.26451e-06	L0		CD8+ T
GOLGA8B	15:34204294:C:T	1.83089e-06	0.361811	0.0765795	0.305753	15	34525207	34588503	ENSG00000215252		578	258	0.320651	9712.1	15	34204294	C	1	0.151163	0.470472	1.69505e-12	5.26451e-06	L0		CD8+ T
GOLGA8B	15:34215705:C:CA	1.86498e-06	-0.279365	0.0591743	0.307543	15	34525207	34588503	ENSG00000215252		578	258	0.320651	9712.1	15	34215705	C	1	0.257752	0.746869	1.69505e-12	5.26451e-06	L0		CD8+ T
GOLGA8B	15:34194004:C:T	1.88822e-06	0.362829	0.0768931	0.308749	15	34525207	34588503	ENSG00000215252		578	258	0.320651	9712.1	15	34194004	C	1	0.151163	0.470472	1.69505e-12	5.26451e-06	L0		CD8+ T
GOLGA8B	15:34177633:T:TAAAAAAAAAAAA	1.90021e-06	0.552414	0.117102	0.309368	15	34525207	34588503	ENSG00000215252		578	258	0.320651	9712.1	15	34177633	T	1	0.0581395	0.591265	1.69505e-12	5.26451e-06	L0		CD8+ T
GOLGA8B	15:34781579:C:G	1.97372e-06	0.446648	0.094831	0.313102	15	34525207	34588503	ENSG00000215252		578	258	0.320651	9712.1	15	34781579	C	1	0.0872093	0.420961	1.69505e-12	5.26451e-06	L0		CD8+ T
GOLGA8B	15:34206375:T:C	2.01042e-06	0.360605	0.0766214	0.31493	15	34525207	34588503	ENSG00000215252		578	258	0.320651	9712.1	15	34206375	T	1	0.153101	0.470427	1.69505e-12	5.26451e-06	L0		CD8+ T
GOLGA8B	15:34144075:A:AT	2.06693e-06	-0.279225	0.0593985	0.3177	15	34525207	34588503	ENSG00000215252		578	258	0.320651	9712.1	15	34144075	A	1	0.377907	0.42712	1.69505e-12	5.26451e-06	L0		CD8+ T
GOLGA8B	15:34149555:G:C	2.11869e-06	-0.279086	0.0594303	0.320191	15	34525207	34588503	ENSG00000215252		578	258	0.320651	9712.1	15	34149555	G	1	0.381783	0.358995	1.69505e-12	5.26451e-06	L0		CD8+ T
GOLGA8B	15:34164373:CTG:C	2.12e-06	-0.279127	0.0594405	0.320254	15	34525207	34588503	ENSG00000215252		578	258	0.320651	9712.1	15	34164373	CTG	1	0.381783	0.358995	1.69505e-12	5.26451e-06	L0		CD8+ T
GOLGA8B	15:34165038:C:T	2.1219e-06	-0.279116	0.0594406	0.320344	15	34525207	34588503	ENSG00000215252		578	258	0.320651	9712.1	15	34165038	C	1	0.381783	0.358995	1.69505e-12	5.26451e-06	L0		CD8+ T
GOLGA8B	15:34156151:G:C	2.1234e-06	-0.279102	0.0594392	0.320415	15	34525207	34588503	ENSG00000215252		578	258	0.320651	9712.1	15	34156151	G	1	0.381783	0.358995	1.69505e-12	5.26451e-06	L0		CD8+ T
GOLGA8B	15:34155780:G:A	2.12425e-06	-0.279054	0.0594301	0.320456	15	34525207	34588503	ENSG00000215252		578	258	0.320651	9712.1	15	34155780	G	1	0.381783	0.358995	1.69505e-12	5.26451e-06	L0		CD8+ T
GOLGA8B	15:34172549:A:G	2.13546e-06	-0.278999	0.0594315	0.320989	15	34525207	34588503	ENSG00000215252		578	258	0.320651	9712.1	15	34172549	A	1	0.381783	0.358995	1.69505e-12	5.26451e-06	L0		CD8+ T
GOLGA8B	15:34172948:T:C	2.13571e-06	-0.279017	0.0594355	0.321001	15	34525207	34588503	ENSG00000215252		578	258	0.320651	9712.1	15	34172948	T	1	0.381783	0.358995	1.69505e-12	5.26451e-06	L0		CD8+ T
GOLGA8B	15:34174853:G:T	2.13838e-06	-0.27902	0.0594393	0.321127	15	34525207	34588503	ENSG00000215252		578	258	0.320651	9712.1	15	34174853	G	1	0.381783	0.358995	1.69505e-12	5.26451e-06	L0		CD8+ T
GOLGA8B	15:34670176:T:C	2.14668e-06	0.251827	0.0536552	0.32152	15	34525207	34588503	ENSG00000215252		578	258	0.320651	9712.1	15	34670176	T	1	0.47093	0.531968	1.69505e-12	5.26451e-06	L0		CD8+ T
GOLGA8B	15:34152241:C:T	2.14907e-06	-0.278828	0.0594109	0.321633	15	34525207	34588503	ENSG00000215252		578	258	0.320651	9712.1	15	34152241	C	1	0.381783	0.358995	1.69505e-12	5.26451e-06	L0		CD8+ T
GOLGA8B	15:34778746:G:GT	2.15049e-06	0.426037	0.0907798	0.3217	15	34525207	34588503	ENSG00000215252		578	258	0.320651	9712.1	15	34778746	G	1	0.0910853	0.450802	1.69505e-12	5.26451e-06	L0		CD8+ T
GOLGA8B	15:34200809:TTTTTG:T	2.36887e-06	0.353683	0.0756701	0.331664	15	34525207	34588503	ENSG00000215252		578	258	0.320651	9712.1	15	34200809	TTTTTG	1	0.153101	0.810554	1.69505e-12	5.26451e-06	L0		CD8+ T
GOLGA8B	15:34778680:G:A	2.56114e-06	0.423954	0.0910055	0.339915	15	34525207	34588503	ENSG00000215252		578	258	0.320651	9712.1	15	34778680	G	1	0.0910853	0.450802	1.69505e-12	5.26451e-06	L0		CD8+ T
GOLGA8B	15:34195690:C:CA	2.75774e-06	0.357618	0.0770086	0.347912	15	34525207	34588503	ENSG00000215252		578	258	0.320651	9712.1	15	34195690	C	1	0.155039	0.472787	1.69505e-12	5.26451e-06	L0		CD8+ T
GOLGA8B	15:34366218:G:T	2.79592e-06	0.270151	0.058208	0.349418	15	34525207	34588503	ENSG00000215252		578	258	0.320651	9712.1	15	34366218	G	1	0.28876	0.290404	1.69505e-12	5.26451e-06	L0		CD8+ T
GOLGA8B	15:34163896:CT:C	2.85917e-06	0.300966	0.0649098	0.351882	15	34525207	34588503	ENSG00000215252		578	258	0.320651	9712.1	15	34163896	CT	1	0.244186	0.866022	1.69505e-12	5.26451e-06	L0		CD8+ T
GOLGA8B	15:34660874:G:A	2.9712e-06	-0.50831	0.10981	0.356152	15	34525207	34588503	ENSG00000215252		578	258	0.320651	9712.1	15	34660874	G	1	0.0755814	0.375458	1.69505e-12	5.26451e-06	L0		CD8+ T
GOLGA8B	15:34487183:A:T	3.43136e-06	0.581451	0.126397	0.372581	15	34525207	34588503	ENSG00000215252		578	258	0.320651	9712.1	15	34487183	A	1	0.0503876	1	1.69505e-12	5.26451e-06	L0		CD8+ T
GOLGA8B	15:34778956:C:T	3.45386e-06	0.418509	0.0910025	0.373343	15	34525207	34588503	ENSG00000215252		578	258	0.320651	9712.1	15	34778956	C	1	0.0910853	0.450802	1.69505e-12	5.26451e-06	L0		CD8+ T
GOLGA8B	15:34177384:C:A	3.55064e-06	0.353389	0.0769354	0.376581	15	34525207	34588503	ENSG00000215252		578	258	0.320651	9712.1	15	34177384	C	1	0.153101	0.470427	1.69505e-12	5.26451e-06	L0		CD8+ T
GOLGA8B	15:34641935:C:T	3.74487e-06	-0.241947	0.0527968	0.382894	15	34525207	34588503	ENSG00000215252		578	258	0.320651	9712.1	15	34641935	C	1	0.44186	1	1.69505e-12	5.26451e-06	L0		CD8+ T
GOLGA8B	15:34355367:T:C	3.91809e-06	-0.239026	0.0522636	0.388329	15	34525207	34588503	ENSG00000215252		578	258	0.320651	9712.1	15	34355367	T	1	0.29845	0.138093	1.69505e-12	5.26451e-06	L0		CD8+ T
GOLGA8B	15:34178078:T:C	3.9848e-06	0.350293	0.0766495	0.390377	15	34525207	34588503	ENSG00000215252		578	258	0.320651	9712.1	15	34178078	T	1	0.153101	0.470427	1.69505e-12	5.26451e-06	L0		CD8+ T
GOLGA8B	15:34206662:G:T	4.16908e-06	0.341208	0.0748114	0.395907	15	34525207	34588503	ENSG00000215252		578	258	0.320651	9712.1	15	34206662	G	1	0.155039	0.472787	1.69505e-12	5.26451e-06	L0		CD8+ T
GOLGA8B	15:34641287:C:T	4.32265e-06	-0.2339	0.0513661	0.400383	15	34525207	34588503	ENSG00000215252		578	258	0.320651	9712.1	15	34641287	C	1	0.449612	1	1.69505e-12	5.26451e-06	L0		CD8+ T
GOLGA8B	15:34640155:C:G	4.32916e-06	-0.233885	0.0513663	0.40057	15	34525207	34588503	ENSG00000215252		578	258	0.320651	9712.1	15	34640155	C	1	0.449612	1	1.69505e-12	5.26451e-06	L0		CD8+ T
GOLGA8B	15:34145947:CTT:C	4.37872e-06	0.30242	0.0664519	0.401988	15	34525207	34588503	ENSG00000215252		578	258	0.320651	9712.1	15	34145947	CTT	1	0.253876	0.870447	1.69505e-12	5.26451e-06	L0		CD8+ T
GOLGA8B	15:34218494:G:A	4.57812e-06	0.275462	0.0606489	0.407581	15	34525207	34588503	ENSG00000215252		578	258	0.320651	9712.1	15	34218494	G	1	0.236434	0.863143	1.69505e-12	5.26451e-06	L0		CD8+ T
GOLGA8B	15:34165317:A:AT	4.57924e-06	0.366629	0.080722	0.407611	15	34525207	34588503	ENSG00000215252		578	258	0.320651	9712.1	15	34165317	A	1	0.153101	0.470427	1.69505e-12	5.26451e-06	L0		CD8+ T
GOLGA8B	15:34774108:C:G	4.87255e-06	0.396934	0.0876384	0.415524	15	34525207	34588503	ENSG00000215252		578	258	0.320651	9712.1	15	34774108	C	1	0.0910853	0.450802	1.69505e-12	5.26451e-06	L0		CD8+ T
GOLGA8B	15:34794208:A:G	4.90462e-06	0.478125	0.105596	0.416368	15	34525207	34588503	ENSG00000215252		578	258	0.320651	9712.1	15	34794208	A	1	0.0620155	0.607798	1.69505e-12	5.26451e-06	L0		CD8+ T
GOLGA8B	15:34775197:G:T	5.1204e-06	0.395038	0.0874153	0.421945	15	34525207	34588503	ENSG00000215252		578	258	0.320651	9712.1	15	34775197	G	1	0.0910853	0.450802	1.69505e-12	5.26451e-06	L0		CD8+ T
GOLGA8B	15:33828914:TAGTTAGAG:T	5.19481e-06	-0.405665	0.0898255	0.423828	15	34525207	34588503	ENSG00000215252		578	258	0.320651	9712.1	15	33828914	TAGTTAGAG	1	0.108527	1	1.69505e-12	5.26451e-06	L0		CD8+ T
GOLGA8B	15:34771760:A:G	5.22043e-06	0.395098	0.0875053	0.424472	15	34525207	34588503	ENSG00000215252		578	258	0.320651	9712.1	15	34771760	A	1	0.0910853	0.450802	1.69505e-12	5.26451e-06	L0		CD8+ T
AC024270.5	15:82988035:C:CA	4.5889e-11	-0.877578	0.135802	1.34799e-06	15	83095333	83108754	ENSG00000286872		578	258	0.748227	277.726	15	82988035	C	1	0.0949612	1	0.00940234	5.26451e-06	L1	0	CD8+ T
AC024270.5	15:83032996:G:C	1.92965e-10	-0.878019	0.14033	3.94828e-06	15	83095333	83108754	ENSG00000286872		578	258	0.748227	277.726	15	83032996	G	1	0.0852713	0.703733	0.00940234	5.26451e-06	L1	0	CD8+ T
AC024270.5	15:83023021:G:A	3.09688e-10	-0.856926	0.138492	5.62508e-06	15	83095333	83108754	ENSG00000286872		578	258	0.748227	277.726	15	83023021	G	1	0.0852713	0.703733	0.00940234	5.26451e-06	L1	0	CD8+ T
AC024270.5	15:82970233:G:A	3.18982e-10	-0.858001	0.138764	5.75092e-06	15	83095333	83108754	ENSG00000286872		578	258	0.748227	277.726	15	82970233	G	1	0.0852713	0.703733	0.00940234	5.26451e-06	L1	0	CD8+ T
AC024270.5	15:82970500:G:T	3.18982e-10	-0.858001	0.138764	5.75092e-06	15	83095333	83108754	ENSG00000286872		578	258	0.748227	277.726	15	82970500	G	1	0.0852713	0.703733	0.00940234	5.26451e-06	L1	0	CD8+ T
AC024270.5	15:83098022:TG:T	3.20717e-10	-0.85132	0.137701	5.77431e-06	15	83095333	83108754	ENSG00000286872		578	258	0.748227	277.726	15	83098022	TG	1	0.0852713	0.703733	0.00940234	5.26451e-06	L1		CD8+ T
AC024270.5	15:82993333:T:C	3.22552e-10	-0.857192	0.13867	5.799e-06	15	83095333	83108754	ENSG00000286872		578	258	0.748227	277.726	15	82993333	T	1	0.0852713	0.703733	0.00940234	5.26451e-06	L1	0	CD8+ T
AC024270.5	15:83042698:A:G	3.25044e-10	-0.85008	0.137544	5.8325e-06	15	83095333	83108754	ENSG00000286872		578	258	0.748227	277.726	15	83042698	A	1	0.0852713	0.703733	0.00940234	5.26451e-06	L1	0	CD8+ T
AC024270.5	15:83051877:T:C	3.29874e-10	-0.818546	0.132489	5.89723e-06	15	83095333	83108754	ENSG00000286872		578	258	0.748227	277.726	15	83051877	T	1	0.0930233	0.46788	0.00940234	5.26451e-06	L1	0	CD8+ T
AC024270.5	15:83080382:G:A	3.40539e-10	-0.849001	0.137523	6.03931e-06	15	83095333	83108754	ENSG00000286872		578	258	0.748227	277.726	15	83080382	G	1	0.0852713	0.703733	0.00940234	5.26451e-06	L1	0	CD8+ T
AC024270.5	15:83080047:C:A	3.40891e-10	-0.848983	0.137523	6.04398e-06	15	83095333	83108754	ENSG00000286872		578	258	0.748227	277.726	15	83080047	C	1	0.0852713	0.703733	0.00940234	5.26451e-06	L1	0	CD8+ T
AC024270.5	15:82986330:C:G	3.4127e-10	-0.856719	0.13878	6.04901e-06	15	83095333	83108754	ENSG00000286872		578	258	0.748227	277.726	15	82986330	C	1	0.0852713	0.703733	0.00940234	5.26451e-06	L1	0	CD8+ T
AC024270.5	15:83050490:T:C	3.45837e-10	-0.84717	0.137277	6.10947e-06	15	83095333	83108754	ENSG00000286872		578	258	0.748227	277.726	15	83050490	T	1	0.0852713	0.703733	0.00940234	5.26451e-06	L1	0	CD8+ T
AC024270.5	15:83065794:CCAAA:C	3.47425e-10	-0.847889	0.137409	6.13045e-06	15	83095333	83108754	ENSG00000286872		578	258	0.748227	277.726	15	83065794	CCAAA	1	0.0852713	0.703733	0.00940234	5.26451e-06	L1	0	CD8+ T
AC024270.5	15:83068977:C:A	3.50137e-10	-0.847036	0.137296	6.16622e-06	15	83095333	83108754	ENSG00000286872		578	258	0.748227	277.726	15	83068977	C	1	0.0852713	0.703733	0.00940234	5.26451e-06	L1	0	CD8+ T
AC024270.5	15:82940004:G:A	3.51168e-10	-0.855714	0.138712	6.1798e-06	15	83095333	83108754	ENSG00000286872		578	258	0.748227	277.726	15	82940004	G	1	0.0852713	0.703733	0.00940234	5.26451e-06	L1	0	CD8+ T
AC024270.5	15:83060118:C:T	3.53287e-10	-0.847555	0.137409	6.20768e-06	15	83095333	83108754	ENSG00000286872		578	258	0.748227	277.726	15	83060118	C	1	0.0852713	0.703733	0.00940234	5.26451e-06	L1	0	CD8+ T
AC024270.5	15:83059048:T:C	3.53388e-10	-0.847541	0.137408	6.20901e-06	15	83095333	83108754	ENSG00000286872		578	258	0.748227	277.726	15	83059048	T	1	0.0852713	0.703733	0.00940234	5.26451e-06	L1	0	CD8+ T
AC024270.5	15:83059958:T:C	3.53388e-10	-0.847541	0.137408	6.20901e-06	15	83095333	83108754	ENSG00000286872		578	258	0.748227	277.726	15	83059958	T	1	0.0852713	0.703733	0.00940234	5.26451e-06	L1	0	CD8+ T
AC024270.5	15:83030074:A:G	3.55454e-10	-0.850164	0.137853	6.23616e-06	15	83095333	83108754	ENSG00000286872		578	258	0.748227	277.726	15	83030074	A	1	0.0852713	0.703733	0.00940234	5.26451e-06	L1	0	CD8+ T
AC024270.5	15:83034732:A:G	3.55742e-10	-0.850145	0.137852	6.23993e-06	15	83095333	83108754	ENSG00000286872		578	258	0.748227	277.726	15	83034732	A	1	0.0852713	0.703733	0.00940234	5.26451e-06	L1	0	CD8+ T
AC024270.5	15:83071593:T:C	3.57067e-10	-0.847383	0.137417	6.25732e-06	15	83095333	83108754	ENSG00000286872		578	258	0.748227	277.726	15	83071593	T	1	0.0852713	0.703733	0.00940234	5.26451e-06	L1	0	CD8+ T
AC024270.5	15:83027611:A:G	3.73406e-10	-0.852606	0.138412	6.47034e-06	15	83095333	83108754	ENSG00000286872		578	258	0.748227	277.726	15	83027611	A	1	0.0852713	0.703733	0.00940234	5.26451e-06	L1	0	CD8+ T
AC024270.5	15:82924868:G:C	3.74266e-10	-0.852604	0.13842	6.48148e-06	15	83095333	83108754	ENSG00000286872		578	258	0.748227	277.726	15	82924868	G	1	0.0872093	1	0.00940234	5.26451e-06	L1	0	CD8+ T
AC024270.5	15:83037044:A:T	3.7861e-10	-0.849458	0.137947	6.5377e-06	15	83095333	83108754	ENSG00000286872		578	258	0.748227	277.726	15	83037044	A	1	0.0852713	0.703733	0.00940234	5.26451e-06	L1	0	CD8+ T
AC024270.5	15:83032406:T:C	3.78699e-10	-0.849428	0.137943	6.53885e-06	15	83095333	83108754	ENSG00000286872		578	258	0.748227	277.726	15	83032406	T	1	0.0852713	0.703733	0.00940234	5.26451e-06	L1	0	CD8+ T
AC024270.5	15:83063035:T:C	3.83212e-10	-0.845873	0.137405	6.59706e-06	15	83095333	83108754	ENSG00000286872		578	258	0.748227	277.726	15	83063035	T	1	0.0852713	0.703733	0.00940234	5.26451e-06	L1	0	CD8+ T
AC024270.5	15:83060282:TA:T	3.88119e-10	-0.845713	0.137421	6.66017e-06	15	83095333	83108754	ENSG00000286872		578	258	0.748227	277.726	15	83060282	TA	1	0.0852713	0.703733	0.00940234	5.26451e-06	L1	0	CD8+ T
AC024270.5	15:82953894:A:T	3.88714e-10	-0.856719	0.139215	6.66781e-06	15	83095333	83108754	ENSG00000286872		578	258	0.748227	277.726	15	82953894	A	1	0.0891473	1	0.00940234	5.26451e-06	L1	0	CD8+ T
AC024270.5	15:83051875:T:C	3.95684e-10	-0.845213	0.137404	6.75706e-06	15	83095333	83108754	ENSG00000286872		578	258	0.748227	277.726	15	83051875	T	1	0.0852713	0.703733	0.00940234	5.26451e-06	L1	0	CD8+ T
AC024270.5	15:82918720:T:C	4.26281e-10	-0.891415	0.145176	7.14433e-06	15	83095333	83108754	ENSG00000286872		578	258	0.748227	277.726	15	82918720	T	1	0.0775194	0.654146	0.00940234	5.26451e-06	L1	0	CD8+ T
AC024270.5	15:83026195:A:C	4.26785e-10	-0.85227	0.138804	7.15064e-06	15	83095333	83108754	ENSG00000286872		578	258	0.748227	277.726	15	83026195	A	1	0.0852713	0.703733	0.00940234	5.26451e-06	L1	0	CD8+ T
AC024270.5	15:83051474:T:TTA	5.41615e-10	-0.836162	0.136973	8.5462e-06	15	83095333	83108754	ENSG00000286872		578	258	0.748227	277.726	15	83051474	T	1	0.0891473	1	0.00940234	5.26451e-06	L1	0	CD8+ T
AC024270.5	15:83039984:GACAC:G	8.94164e-10	-0.836006	0.138662	1.2436e-05	15	83095333	83108754	ENSG00000286872		578	258	0.748227	277.726	15	83039984	GACAC	1	0.0891473	1	0.00940234	5.26451e-06	L1	0	CD8+ T
AC024270.5	15:82947534:C:T	1.49859e-09	-0.879373	0.147788	1.83014e-05	15	83095333	83108754	ENSG00000286872		578	258	0.748227	277.726	15	82947534	C	1	0.0755814	0.64381	0.00940234	5.26451e-06	L1	0	CD8+ T
AC024270.5	15:83154090:A:T	1.53408e-09	-0.802057	0.134876	1.86247e-05	15	83095333	83108754	ENSG00000286872		578	258	0.748227	277.726	15	83154090	A	1	0.0891473	1	0.00940234	5.26451e-06	L1	0	CD8+ T
AC024270.5	15:83154104:C:T	1.53408e-09	-0.802057	0.134876	1.86247e-05	15	83095333	83108754	ENSG00000286872		578	258	0.748227	277.726	15	83154104	C	1	0.0891473	1	0.00940234	5.26451e-06	L1	0	CD8+ T
AC024270.5	15:83156457:T:C	1.53408e-09	-0.802057	0.134876	1.86247e-05	15	83095333	83108754	ENSG00000286872		578	258	0.748227	277.726	15	83156457	T	1	0.0891473	1	0.00940234	5.26451e-06	L1	0	CD8+ T
AC024270.5	15:83148493:G:C	1.53955e-09	-0.801989	0.134877	1.86744e-05	15	83095333	83108754	ENSG00000286872		578	258	0.748227	277.726	15	83148493	G	1	0.0891473	1	0.00940234	5.26451e-06	L1	0	CD8+ T
AC024270.5	15:82975576:G:C	1.551e-09	-0.749058	0.125999	1.87782e-05	15	83095333	83108754	ENSG00000286872		578	258	0.748227	277.726	15	82975576	G	1	0.112403	0.752094	0.00940234	5.26451e-06	L1	0	CD8+ T
AC024270.5	15:83141012:C:T	1.61132e-09	-0.801213	0.134905	1.9322e-05	15	83095333	83108754	ENSG00000286872		578	258	0.748227	277.726	15	83141012	C	1	0.0891473	1	0.00940234	5.26451e-06	L1	0	CD8+ T
AC024270.5	15:83159742:G:A	1.7989e-09	-0.801499	0.135341	2.09814e-05	15	83095333	83108754	ENSG00000286872		578	258	0.748227	277.726	15	83159742	G	1	0.0891473	1	0.00940234	5.26451e-06	L1	0	CD8+ T
AC024270.5	15:83145897:CTTTTTTTTTTTTTTT:C	1.82133e-09	-0.803849	0.135781	2.11769e-05	15	83095333	83108754	ENSG00000286872		578	258	0.748227	277.726	15	83145897	CTTTTTTTTTTTTTTT	1	0.0891473	1	0.00940234	5.26451e-06	L1	0	CD8+ T
AC024270.5	15:83174149:T:C	1.85108e-09	-0.801484	0.135439	2.14352e-05	15	83095333	83108754	ENSG00000286872		578	258	0.748227	277.726	15	83174149	T	1	0.0891473	1	0.00940234	5.26451e-06	L1	0	CD8+ T
AC024270.5	15:83173987:G:C	1.85251e-09	-0.801438	0.135434	2.14476e-05	15	83095333	83108754	ENSG00000286872		578	258	0.748227	277.726	15	83173987	G	1	0.0891473	1	0.00940234	5.26451e-06	L1	0	CD8+ T
AC024270.5	15:83001604:C:T	1.91812e-09	-0.751709	0.127146	2.20134e-05	15	83095333	83108754	ENSG00000286872		578	258	0.748227	277.726	15	83001604	C	1	0.116279	0.546917	0.00940234	5.26451e-06	L1	0	CD8+ T
AC024270.5	15:82934700:C:T	1.91996e-09	-0.737368	0.124724	2.20292e-05	15	83095333	83108754	ENSG00000286872		578	258	0.748227	277.726	15	82934700	C	1	0.114341	0.547781	0.00940234	5.26451e-06	L1	0	CD8+ T
AC024270.5	15:83169609:C:T	1.99341e-09	-0.801043	0.135628	2.26568e-05	15	83095333	83108754	ENSG00000286872		578	258	0.748227	277.726	15	83169609	C	1	0.0891473	1	0.00940234	5.26451e-06	L1	0	CD8+ T
AC024270.5	15:83165572:C:G	2.14076e-09	-0.799117	0.135556	2.38986e-05	15	83095333	83108754	ENSG00000286872		578	258	0.748227	277.726	15	83165572	C	1	0.0891473	1	0.00940234	5.26451e-06	L1	0	CD8+ T
AC024270.5	15:82962533:C:T	2.22727e-09	-0.736206	0.125014	2.46176e-05	15	83095333	83108754	ENSG00000286872		578	258	0.748227	277.726	15	82962533	C	1	0.112403	0.752094	0.00940234	5.26451e-06	L1	0	CD8+ T
AC024270.5	15:82942343:C:T	2.23714e-09	-0.735827	0.124965	2.46992e-05	15	83095333	83108754	ENSG00000286872		578	258	0.748227	277.726	15	82942343	C	1	0.112403	0.752094	0.00940234	5.26451e-06	L1	0	CD8+ T
AC024270.5	15:82997965:A:AC	2.31269e-09	-0.768544	0.130635	2.53207e-05	15	83095333	83108754	ENSG00000286872		578	258	0.748227	277.726	15	82997965	A	1	0.114341	0.547781	0.00940234	5.26451e-06	L1	0	CD8+ T
AC024270.5	15:82993778:C:G	2.66153e-09	-0.736118	0.125592	2.81273e-05	15	83095333	83108754	ENSG00000286872		578	258	0.748227	277.726	15	82993778	C	1	0.116279	0.546917	0.00940234	5.26451e-06	L1	0	CD8+ T
AC024270.5	15:83008518:C:CA	2.83298e-09	-0.73305	0.125277	2.94723e-05	15	83095333	83108754	ENSG00000286872		578	258	0.748227	277.726	15	83008518	C	1	0.116279	0.546917	0.00940234	5.26451e-06	L1	0	CD8+ T
AC024270.5	15:83140481:G:GTT	4.33001e-09	-0.762888	0.131882	4.04828e-05	15	83095333	83108754	ENSG00000286872		578	258	0.748227	277.726	15	83140481	G	1	0.100775	1	0.00940234	5.26451e-06	L1	0	CD8+ T
AC024270.5	15:83205849:A:T	4.87735e-09	-0.792037	0.13737	4.42538e-05	15	83095333	83108754	ENSG00000286872		578	258	0.748227	277.726	15	83205849	A	1	0.0891473	1	0.00940234	5.26451e-06	L1	0	CD8+ T
AC024270.5	15:83209853:G:A	4.87735e-09	-0.792037	0.13737	4.42538e-05	15	83095333	83108754	ENSG00000286872		578	258	0.748227	277.726	15	83209853	G	1	0.0891473	1	0.00940234	5.26451e-06	L1	0	CD8+ T
AC024270.5	15:83220766:T:C	4.87735e-09	-0.792037	0.13737	4.42538e-05	15	83095333	83108754	ENSG00000286872		578	258	0.748227	277.726	15	83220766	T	1	0.0891473	1	0.00940234	5.26451e-06	L1	0	CD8+ T
AC024270.5	15:83080325:A:AT	5.42395e-09	-0.740553	0.128819	4.79146e-05	15	83095333	83108754	ENSG00000286872		578	258	0.748227	277.726	15	83080325	A	1	0.100775	0.730082	0.00940234	5.26451e-06	L1	0	CD8+ T
AC024270.5	15:83053357:AAAAATGTAATACTGG:A	5.93406e-09	-0.81288	0.141754	5.12479e-05	15	83095333	83108754	ENSG00000286872		578	258	0.748227	277.726	15	83053357	AAAAATGTAATACTGG	1	0.0833333	0.69036	0.00940234	5.26451e-06	L1	0	CD8+ T
AC024270.5	15:83179853:G:A	7.33425e-09	-0.778729	0.136609	6.00503e-05	15	83095333	83108754	ENSG00000286872		578	258	0.748227	277.726	15	83179853	G	1	0.0872093	1	0.00940234	5.26451e-06	L1	0	CD8+ T
AC024270.5	15:83181632:C:T	7.36886e-09	-0.77872	0.136625	6.02622e-05	15	83095333	83108754	ENSG00000286872		578	258	0.748227	277.726	15	83181632	C	1	0.0872093	1	0.00940234	5.26451e-06	L1	0	CD8+ T
AC024270.5	15:83181209:C:T	8.55951e-09	-0.776199	0.136763	6.74087e-05	15	83095333	83108754	ENSG00000286872		578	258	0.748227	277.726	15	83181209	C	1	0.0872093	1	0.00940234	5.26451e-06	L1	0	CD8+ T
AC024270.5	15:83183868:C:T	8.55951e-09	-0.776199	0.136763	6.74087e-05	15	83095333	83108754	ENSG00000286872		578	258	0.748227	277.726	15	83183868	C	1	0.0872093	1	0.00940234	5.26451e-06	L1	0	CD8+ T
AC024270.5	15:83229123:G:GTA	8.59693e-09	-0.831088	0.146453	6.76291e-05	15	83095333	83108754	ENSG00000286872		578	258	0.748227	277.726	15	83229123	G	1	0.0833333	0.69036	0.00940234	5.26451e-06	L1	0	CD8+ T
AC024270.5	15:83112846:C:T	8.86332e-09	-0.787545	0.1389	6.91911e-05	15	83095333	83108754	ENSG00000286872		578	258	0.748227	277.726	15	83112846	C	1	0.0852713	0.703733	0.00940234	5.26451e-06	L1	0	CD8+ T
AC024270.5	15:83112847:T:G	8.86332e-09	-0.787545	0.1389	6.91911e-05	15	83095333	83108754	ENSG00000286872		578	258	0.748227	277.726	15	83112847	T	1	0.0852713	0.703733	0.00940234	5.26451e-06	L1	0	CD8+ T
AC024270.5	15:83107504:C:A	8.97312e-09	-0.794539	0.140183	6.98314e-05	15	83095333	83108754	ENSG00000286872		578	258	0.748227	277.726	15	83107504	C	1	0.0852713	0.703733	0.00940234	5.26451e-06	L1		CD8+ T
AC024270.5	15:83230068:G:A	9.02801e-09	-0.787578	0.138979	7.01508e-05	15	83095333	83108754	ENSG00000286872		578	258	0.748227	277.726	15	83230068	G	1	0.0872093	1	0.00940234	5.26451e-06	L1	0	CD8+ T
AC024270.5	15:82962410:C:T	9.20951e-09	-0.911518	0.160942	7.12034e-05	15	83095333	83108754	ENSG00000286872		578	258	0.748227	277.726	15	82962410	C	1	0.0658915	0.610603	0.00940234	5.26451e-06	L1	0	CD8+ T
AC024270.5	15:83230212:G:T	9.74306e-09	-0.785791	0.138967	7.42679e-05	15	83095333	83108754	ENSG00000286872		578	258	0.748227	277.726	15	83230212	G	1	0.0891473	1	0.00940234	5.26451e-06	L1	0	CD8+ T
AC024270.5	15:83243879:A:T	1.13873e-08	-0.7826	0.139027	8.34591e-05	15	83095333	83108754	ENSG00000286872		578	258	0.748227	277.726	15	83243879	A	1	0.0872093	1	0.00940234	5.26451e-06	L1	0	CD8+ T
AC024270.5	15:83115262:C:T	1.1522e-08	-0.782192	0.139002	8.41967e-05	15	83095333	83108754	ENSG00000286872		578	258	0.748227	277.726	15	83115262	C	1	0.0852713	0.703733	0.00940234	5.26451e-06	L1	0	CD8+ T
AC024270.5	15:83238747:C:T	1.16975e-08	-0.780127	0.138696	8.51546e-05	15	83095333	83108754	ENSG00000286872		578	258	0.748227	277.726	15	83238747	C	1	0.0872093	1	0.00940234	5.26451e-06	L1	0	CD8+ T
AC024270.5	15:83244812:A:G	1.20351e-08	-0.779354	0.138673	8.69872e-05	15	83095333	83108754	ENSG00000286872		578	258	0.748227	277.726	15	83244812	A	1	0.0872093	1	0.00940234	5.26451e-06	L1	0	CD8+ T
AC024270.5	15:83246349:T:C	1.20351e-08	-0.779354	0.138673	8.69872e-05	15	83095333	83108754	ENSG00000286872		578	258	0.748227	277.726	15	83246349	T	1	0.0872093	1	0.00940234	5.26451e-06	L1	0	CD8+ T
AC024270.5	15:83265360:G:T	1.22253e-08	-0.782308	0.139262	8.80137e-05	15	83095333	83108754	ENSG00000286872		578	258	0.748227	277.726	15	83265360	G	1	0.0872093	1	0.00940234	5.26451e-06	L1	0	CD8+ T
AC024270.5	15:83239239:CA:C	1.26473e-08	-0.778122	0.138654	9.02772e-05	15	83095333	83108754	ENSG00000286872		578	258	0.748227	277.726	15	83239239	CA	1	0.0872093	1	0.00940234	5.26451e-06	L1	0	CD8+ T
AC024270.5	15:82952022:T:C	1.44797e-08	-0.730814	0.130741	9.98952e-05	15	83095333	83108754	ENSG00000286872		578	258	0.748227	277.726	15	82952022	T	1	0.102713	1	0.00940234	5.26451e-06	L1	0	CD8+ T
AC024270.5	15:83200921:G:A	1.54948e-08	-0.771889	0.138365	0.00010509	15	83095333	83108754	ENSG00000286872		578	258	0.748227	277.726	15	83200921	G	1	0.0872093	1	0.00940234	5.26451e-06	L1	0	CD8+ T
AC024270.5	15:83200392:G:A	1.66717e-08	-0.770794	0.138469	0.000111007	15	83095333	83108754	ENSG00000286872		578	258	0.748227	277.726	15	83200392	G	1	0.0872093	1	0.00940234	5.26451e-06	L1	0	CD8+ T
AC024270.5	15:83230200:G:GTA	2.15163e-08	-0.767381	0.138911	0.000134352	15	83095333	83108754	ENSG00000286872		578	258	0.748227	277.726	15	83230200	G	1	0.0910853	1	0.00940234	5.26451e-06	L1	0	CD8+ T
AC024270.5	15:83176530:G:A	2.26779e-08	-0.766191	0.138916	0.000139743	15	83095333	83108754	ENSG00000286872		578	258	0.748227	277.726	15	83176530	G	1	0.0872093	1	0.00940234	5.26451e-06	L1	0	CD8+ T
AC024270.5	15:83269428:C:CGT	2.36231e-08	-0.768211	0.139454	0.000144079	15	83095333	83108754	ENSG00000286872		578	258	0.748227	277.726	15	83269428	C	1	0.0872093	1	0.00940234	5.26451e-06	L1	0	CD8+ T
AC024270.5	15:83277752:G:A	2.5662e-08	-0.763476	0.138944	0.000153286	15	83095333	83108754	ENSG00000286872		578	258	0.748227	277.726	15	83277752	G	1	0.0872093	1	0.00940234	5.26451e-06	L1	0	CD8+ T
AC024270.5	15:83272439:G:A	2.59216e-08	-0.76587	0.139422	0.000154444	15	83095333	83108754	ENSG00000286872		578	258	0.748227	277.726	15	83272439	G	1	0.0872093	1	0.00940234	5.26451e-06	L1	0	CD8+ T
AC024270.5	15:83279512:T:C	2.73737e-08	-0.76506	0.139507	0.000160873	15	83095333	83108754	ENSG00000286872		578	258	0.748227	277.726	15	83279512	T	1	0.0872093	1	0.00940234	5.26451e-06	L1	0	CD8+ T
AC024270.5	15:83280837:G:C	2.73737e-08	-0.76506	0.139507	0.000160873	15	83095333	83108754	ENSG00000286872		578	258	0.748227	277.726	15	83280837	G	1	0.0872093	1	0.00940234	5.26451e-06	L1	0	CD8+ T
AC024270.5	15:83221005:A:G	2.76611e-08	-0.764367	0.139425	0.000162135	15	83095333	83108754	ENSG00000286872		578	258	0.748227	277.726	15	83221005	A	1	0.0872093	1	0.00940234	5.26451e-06	L1	0	CD8+ T
AC024270.5	15:83203917:C:T	4.07995e-08	-0.779904	0.143983	0.000216854	15	83095333	83108754	ENSG00000286872		578	258	0.748227	277.726	15	83203917	C	1	0.0813953	0.677551	0.00940234	5.26451e-06	L1	0	CD8+ T
AC024270.5	15:83152952:T:C	4.77656e-08	-0.829369	0.153877	0.000244	15	83095333	83108754	ENSG00000286872		578	258	0.748227	277.726	15	83152952	T	1	0.0697674	0.61975	0.00940234	5.26451e-06	L1	0	CD8+ T
AC024270.5	15:83262045:GTT:G	7.21723e-08	-0.779084	0.146477	0.000332286	15	83095333	83108754	ENSG00000286872		578	258	0.748227	277.726	15	83262045	GTT	1	0.0813953	0.677551	0.00940234	5.26451e-06	L1	0	CD8+ T
AC024270.5	15:83272394:C:CTTTT	1.20845e-07	-0.735565	0.140677	0.000488661	15	83095333	83108754	ENSG00000286872		578	258	0.748227	277.726	15	83272394	C	1	0.0852713	0.703733	0.00940234	5.26451e-06	L1	0	CD8+ T
AC024270.5	15:83291147:TG:T	3.09123e-07	-0.710107	0.140327	0.000986735	15	83095333	83108754	ENSG00000286872		578	258	0.748227	277.726	15	83291147	TG	1	0.0833333	0.69036	0.00940234	5.26451e-06	L1	0	CD8+ T
AC024270.5	15:83251945:A:C	4.24695e-07	-0.800915	0.160116	0.00125144	15	83095333	83108754	ENSG00000286872		578	258	0.748227	277.726	15	83251945	A	1	0.0678295	0.614422	0.00940234	5.26451e-06	L1	0	CD8+ T
AC024270.5	15:83299562:TAC:T	7.61589e-07	-0.687772	0.140559	0.00193721	15	83095333	83108754	ENSG00000286872		578	258	0.748227	277.726	15	83299562	TAC	1	0.0833333	0.69036	0.00940234	5.26451e-06	L1	0	CD8+ T
AC024270.5	15:83294048:C:CT	8.47948e-07	-0.682124	0.139986	0.0020993	15	83095333	83108754	ENSG00000286872		578	258	0.748227	277.726	15	83294048	C	1	0.0833333	0.69036	0.00940234	5.26451e-06	L1	0	CD8+ T
AC024270.5	15:83034090:C:CA	1.11006e-06	-0.569235	0.118062	0.00256795	15	83095333	83108754	ENSG00000286872		578	258	0.748227	277.726	15	83034090	C	1	0.127907	0.778478	0.00940234	5.26451e-06	L1	0	CD8+ T
AC024270.5	15:83060460:C:CA	1.33721e-06	-0.601802	0.12575	0.00295169	15	83095333	83108754	ENSG00000286872		578	258	0.748227	277.726	15	83060460	C	1	0.118217	1	0.00940234	5.26451e-06	L1	0	CD8+ T
AC024270.5	15:83241629:CA:C	1.66148e-06	-0.686548	0.144732	0.00347224	15	83095333	83108754	ENSG00000286872		578	258	0.748227	277.726	15	83241629	CA	1	0.0988372	1	0.00940234	5.26451e-06	L1	0	CD8+ T
AC024270.5	15:83308390:G:GA	2.31308e-06	-0.65679	0.140378	0.00444726	15	83095333	83108754	ENSG00000286872		578	258	0.748227	277.726	15	83308390	G	1	0.0852713	0.703733	0.00940234	5.26451e-06	L1	0	CD8+ T
AC024270.5	15:83066697:AGCCCG:A	2.46425e-06	0.549172	0.117692	0.0046629	15	83095333	83108754	ENSG00000286872		578	258	0.748227	277.726	15	83066697	AGCCCG	1	0.135659	0.592086	0.00940234	5.26451e-06	L1	0	CD8+ T
AC024270.5	15:82954460:G:GTT	4.31599e-06	-0.620037	0.136155	0.0070905	15	83095333	83108754	ENSG00000286872		578	258	0.748227	277.726	15	82954460	G	1	0.0910853	1	0.00940234	5.26451e-06	L1	0	CD8+ T
LIPC	15:58478324:C:T	5.76901e-25	-1.5062	0.152732	2.42111e-14	15	58410569	58569844	ENSG00000166035		578	258	0.677511	11955.1	15	58478324	C	1	0.0930233	0.707518	6.27834e-10	5.26451e-06	L1		CD8+ T
LIPC	15:58496743:C:CAAAAAAAA	9.86368e-23	-1.33532	0.141778	7.88595e-13	15	58410569	58569844	ENSG00000166035		578	258	0.677511	11955.1	15	58496743	C	1	0.108527	0.329581	6.27834e-10	5.26451e-06	L1		CD8+ T
LIPC	15:58499217:G:T	1.14217e-22	-1.30377	0.13862	8.70976e-13	15	58410569	58569844	ENSG00000166035		578	258	0.677511	11955.1	15	58499217	G	1	0.108527	0.329581	6.27834e-10	5.26451e-06	L1		CD8+ T
LIPC	15:58481740:G:A	2.88069e-22	-1.53209	0.164345	1.63007e-12	15	58410569	58569844	ENSG00000166035		578	258	0.677511	11955.1	15	58481740	G	1	0.0833333	0.232128	6.27834e-10	5.26451e-06	L1		CD8+ T
LIPC	15:58498451:G:A	5.13327e-22	-1.53705	0.165807	2.41098e-12	15	58410569	58569844	ENSG00000166035		578	258	0.677511	11955.1	15	58498451	G	1	0.0833333	0.232128	6.27834e-10	5.26451e-06	L1		CD8+ T
LIPC	15:58500207:C:A	8.28608e-22	-1.58699	0.172004	3.33492e-12	15	58410569	58569844	ENSG00000166035		578	258	0.677511	11955.1	15	58500207	C	1	0.0794574	0.382432	6.27834e-10	5.26451e-06	L1		CD8+ T
LIPC	15:58471336:G:GGGC	8.11897e-12	-0.894855	0.13355	1.95976e-05	15	58410569	58569844	ENSG00000166035		578	258	0.677511	11955.1	15	58471336	G	1	0.120155	0.771321	6.27834e-10	5.26451e-06	L1		CD8+ T
LIPC	15:58472984:T:G	1.06194e-11	0.859865	0.129027	2.35072e-05	15	58410569	58569844	ENSG00000166035		578	258	0.677511	11955.1	15	58472984	T	1	0.131783	1	6.27834e-10	5.26451e-06	L1		CD8+ T
LIPC	15:58472270:CA:C	1.59841e-11	-0.836944	0.126647	3.10111e-05	15	58410569	58569844	ENSG00000166035		578	258	0.677511	11955.1	15	58472270	CA	1	0.135659	0.793961	6.27834e-10	5.26451e-06	L1		CD8+ T
LIPC	15:58483097:T:G	2.00186e-11	-0.8474	0.128832	3.61195e-05	15	58410569	58569844	ENSG00000166035		578	258	0.677511	11955.1	15	58483097	T	1	0.131783	1	6.27834e-10	5.26451e-06	L1		CD8+ T
LIPC	15:58467741:A:T	2.19396e-11	-0.838894	0.127784	3.84329e-05	15	58410569	58569844	ENSG00000166035		578	258	0.677511	11955.1	15	58467741	A	1	0.131783	1	6.27834e-10	5.26451e-06	L1		CD8+ T
LIPC	15:58469119:T:TGTGG	2.20855e-11	-0.838944	0.12781	3.86058e-05	15	58410569	58569844	ENSG00000166035		578	258	0.677511	11955.1	15	58469119	T	1	0.131783	1	6.27834e-10	5.26451e-06	L1		CD8+ T
LIPC	15:58472576:CA:C	2.7053e-11	-0.841201	0.128704	4.42943e-05	15	58410569	58569844	ENSG00000166035		578	258	0.677511	11955.1	15	58472576	CA	1	0.131783	1	6.27834e-10	5.26451e-06	L1		CD8+ T
LIPC	15:58442806:A:G	3.65781e-10	0.698222	0.113293	0.000258593	15	58410569	58569844	ENSG00000166035		578	258	0.677511	11955.1	15	58442806	A	1	0.149225	0.0466522	6.27834e-10	5.26451e-06	L1		CD8+ T
LIPC	15:58443023:A:C	3.78465e-10	0.697427	0.113257	0.000264634	15	58410569	58569844	ENSG00000166035		578	258	0.677511	11955.1	15	58443023	A	1	0.149225	0.0466522	6.27834e-10	5.26451e-06	L1		CD8+ T
LIPC	15:58445142:T:G	9.09229e-10	0.72029	0.11952	0.000479224	15	58410569	58569844	ENSG00000166035		578	258	0.677511	11955.1	15	58445142	T	1	0.122093	0.0345592	6.27834e-10	5.26451e-06	L1		CD8+ T
LIPC	15:58445462:C:A	1.20083e-09	0.708584	0.118409	0.000578612	15	58410569	58569844	ENSG00000166035		578	258	0.677511	11955.1	15	58445462	C	1	0.122093	0.0345592	6.27834e-10	5.26451e-06	L1		CD8+ T
LIPC	15:58447895:C:T	1.20565e-09	0.65907	0.110146	0.000580184	15	58410569	58569844	ENSG00000166035		578	258	0.677511	11955.1	15	58447895	C	1	0.141473	0.0670637	6.27834e-10	5.26451e-06	L1		CD8+ T
LIPC	15:58448935:A:C	1.45337e-09	0.665683	0.111787	0.000658489	15	58410569	58569844	ENSG00000166035		578	258	0.677511	11955.1	15	58448935	A	1	0.141473	0.0670637	6.27834e-10	5.26451e-06	L1		CD8+ T
LIPC	15:58448978:C:T	1.49523e-09	0.665941	0.111912	0.000671279	15	58410569	58569844	ENSG00000166035		578	258	0.677511	11955.1	15	58448978	C	1	0.141473	0.0670637	6.27834e-10	5.26451e-06	L1		CD8+ T
LIPC	15:58459678:T:G	2.07542e-09	0.774045	0.131195	0.000838258	15	58410569	58569844	ENSG00000166035		578	258	0.677511	11955.1	15	58459678	T	1	0.122093	0.777869	6.27834e-10	5.26451e-06	L1		CD8+ T
LIPC	15:58458819:G:A	2.10394e-09	-0.780968	0.132416	0.000846045	15	58410569	58569844	ENSG00000166035		578	258	0.677511	11955.1	15	58458819	G	1	0.122093	0.777869	6.27834e-10	5.26451e-06	L1		CD8+ T
LIPC	15:58450219:G:A	6.07749e-09	0.662271	0.115567	0.00173584	15	58410569	58569844	ENSG00000166035		578	258	0.677511	11955.1	15	58450219	G	1	0.137597	0.289166	6.27834e-10	5.26451e-06	L1		CD8+ T
LIPC	15:58480608:T:C	8.66555e-09	-0.714159	0.125876	0.00220744	15	58410569	58569844	ENSG00000166035		578	258	0.677511	11955.1	15	58480608	T	1	0.143411	1	6.27834e-10	5.26451e-06	L1		CD8+ T
LIPC	15:58474513:GA:G	1.45456e-08	0.660359	0.118153	0.00313526	15	58410569	58569844	ENSG00000166035		578	258	0.677511	11955.1	15	58474513	GA	1	0.213178	0.197251	6.27834e-10	5.26451e-06	L1		CD8+ T
LIPC	15:58482418:GA:G	1.45953e-08	0.512856	0.0917703	0.00314251	15	58410569	58569844	ENSG00000166035		578	258	0.677511	11955.1	15	58482418	GA	1	0.496124	0.134752	6.27834e-10	5.26451e-06	L1		CD8+ T
LIPC	15:58475555:C:G	2.04848e-08	0.517512	0.0935414	0.00395373	15	58410569	58569844	ENSG00000166035		578	258	0.677511	11955.1	15	58475555	C	1	0.492248	0.045953	6.27834e-10	5.26451e-06	L1		CD8+ T
LIPC	15:58432507:G:A	2.22793e-08	-0.88852	0.161009	0.00418516	15	58410569	58569844	ENSG00000166035		578	258	0.677511	11955.1	15	58432507	G	1	0.0736434	0.634553	6.27834e-10	5.26451e-06	L1		CD8+ T
LIPC	15:58466207:G:A	1.43014e-07	-0.455804	0.0876721	0.0147412	15	58410569	58569844	ENSG00000166035		578	258	0.677511	11955.1	15	58466207	G	1	0.453488	0.706166	6.27834e-10	5.26451e-06	L1		CD8+ T
LIPC	15:58466947:GAC:G	1.43213e-07	-0.456108	0.0877348	0.0147551	15	58410569	58569844	ENSG00000166035		578	258	0.677511	11955.1	15	58466947	GAC	1	0.453488	0.706166	6.27834e-10	5.26451e-06	L1		CD8+ T
LIPC	15:58467260:G:A	1.43621e-07	-0.456261	0.0877727	0.0147835	15	58410569	58569844	ENSG00000166035		578	258	0.677511	11955.1	15	58467260	G	1	0.453488	0.706166	6.27834e-10	5.26451e-06	L1		CD8+ T
LIPC	15:58449185:C:G	1.49361e-07	0.5373	0.103501	0.0151808	15	58410569	58569844	ENSG00000166035		578	258	0.677511	11955.1	15	58449185	C	1	0.21124	0.192327	6.27834e-10	5.26451e-06	L1		CD8+ T
LIPC	15:58449685:T:A	2.45668e-07	0.568434	0.111412	0.0212575	15	58410569	58569844	ENSG00000166035		578	258	0.677511	11955.1	15	58449685	T	1	0.156977	0.477512	6.27834e-10	5.26451e-06	L1		CD8+ T
LIPC	15:58458172:GA:G	2.56494e-07	0.663288	0.130203	0.0218866	15	58410569	58569844	ENSG00000166035		578	258	0.677511	11955.1	15	58458172	GA	1	0.137597	0.796641	6.27834e-10	5.26451e-06	L1		CD8+ T
LIPC	15:58449692:A:G	2.66297e-07	0.567557	0.11156	0.0224489	15	58410569	58569844	ENSG00000166035		578	258	0.677511	11955.1	15	58449692	A	1	0.156977	0.477512	6.27834e-10	5.26451e-06	L1		CD8+ T
LIPC	15:58456861:T:C	3.02869e-07	-0.638197	0.126024	0.0244897	15	58410569	58569844	ENSG00000166035		578	258	0.677511	11955.1	15	58456861	T	1	0.137597	1	6.27834e-10	5.26451e-06	L1		CD8+ T
LIPC	15:58456318:A:C	3.46337e-07	-0.652872	0.129549	0.0268135	15	58410569	58569844	ENSG00000166035		578	258	0.677511	11955.1	15	58456318	A	1	0.133721	1	6.27834e-10	5.26451e-06	L1		CD8+ T
LIPC	15:58457149:G:A	3.59083e-07	-0.64828	0.128807	0.0274764	15	58410569	58569844	ENSG00000166035		578	258	0.677511	11955.1	15	58457149	G	1	0.131783	1	6.27834e-10	5.26451e-06	L1		CD8+ T
LIPC	15:58476623:G:A	4.14056e-07	0.534238	0.106703	0.0302523	15	58410569	58569844	ENSG00000166035		578	258	0.677511	11955.1	15	58476623	G	1	0.189922	0.689619	6.27834e-10	5.26451e-06	L1		CD8+ T
LIPC	15:58477384:C:T	4.14592e-07	0.53434	0.106728	0.0302788	15	58410569	58569844	ENSG00000166035		578	258	0.677511	11955.1	15	58477384	C	1	0.189922	0.689619	6.27834e-10	5.26451e-06	L1		CD8+ T
LIPC	15:58496974:C:T	1.07784e-06	-0.468826	0.0971231	0.0576596	15	58410569	58569844	ENSG00000166035		578	258	0.677511	11955.1	15	58496974	C	1	0.352713	0.132856	6.27834e-10	5.26451e-06	L1		CD8+ T
LIPC	15:58499155:T:C	1.24705e-06	-0.467674	0.0974496	0.0635954	15	58410569	58569844	ENSG00000166035		578	258	0.677511	11955.1	15	58499155	T	1	0.350775	0.133957	6.27834e-10	5.26451e-06	L1		CD8+ T
LIPC	15:58498350:G:A	1.27642e-06	-0.467098	0.0974205	0.0645973	15	58410569	58569844	ENSG00000166035		578	258	0.677511	11955.1	15	58498350	G	1	0.350775	0.133957	6.27834e-10	5.26451e-06	L1		CD8+ T
LIPC	15:58499906:T:C	1.97918e-06	-0.459772	0.0976285	0.0866576	15	58410569	58569844	ENSG00000166035		578	258	0.677511	11955.1	15	58499906	T	1	0.350775	0.133957	6.27834e-10	5.26451e-06	L1		CD8+ T
LIPC	15:58428232:C:A	2.73978e-06	0.403107	0.0867799	0.107623	15	58410569	58569844	ENSG00000166035		578	258	0.677511	11955.1	15	58428232	C	1	0.449612	0.317178	6.27834e-10	5.26451e-06	L1		CD8+ T
LIPC	15:58241129:T:C	3.26887e-06	0.555114	0.120417	0.120993	15	58410569	58569844	ENSG00000166035		578	258	0.677511	11955.1	15	58241129	T	1	0.151163	0.2246	6.27834e-10	5.26451e-06	L1		CD8+ T
LIPC	15:58241240:C:T	3.26887e-06	0.555114	0.120417	0.120993	15	58410569	58569844	ENSG00000166035		578	258	0.677511	11955.1	15	58241240	C	1	0.151163	0.2246	6.27834e-10	5.26451e-06	L1		CD8+ T
LIPC	15:58241167:C:CAA	3.35142e-06	0.554696	0.120457	0.123006	15	58410569	58569844	ENSG00000166035		578	258	0.677511	11955.1	15	58241167	C	1	0.151163	0.2246	6.27834e-10	5.26451e-06	L1		CD8+ T
LIPC	15:58438954:G:C	3.3809e-06	0.451532	0.0980917	0.12372	15	58410569	58569844	ENSG00000166035		578	258	0.677511	11955.1	15	58438954	G	1	0.209302	0.186	6.27834e-10	5.26451e-06	L1		CD8+ T
LIPC	15:58241258:T:C	4.62993e-06	0.536122	0.118098	0.152181	15	58410569	58569844	ENSG00000166035		578	258	0.677511	11955.1	15	58241258	T	1	0.151163	0.2246	6.27834e-10	5.26451e-06	L1		CD8+ T
MAP2K5	15:67725414:A:G	8.28942e-15	0.349002	0.0461334	3.14381e-09	15	67542703	67807117	ENSG00000137764		578	258	0.773658	1115.57	15	67725414	A	1	0.21124	0.708942	4.88439e-05	5.26451e-06	L1		CD8+ T
MAP2K5	15:67624589:TTGTGTGTGTGTGTG:T	8.85142e-15	0.398059	0.0526717	3.30748e-09	15	67542703	67807117	ENSG00000137764		578	258	0.773658	1115.57	15	67624589	TTGTGTGTGTGTGTG	1	0.182171	0.675898	4.88439e-05	5.26451e-06	L1		CD8+ T
MAP2K5	15:67699970:T:TAA	9.86133e-15	0.353046	0.0467941	3.59583e-09	15	67542703	67807117	ENSG00000137764		578	258	0.773658	1115.57	15	67699970	T	1	0.209302	0.709843	4.88439e-05	5.26451e-06	L1		CD8+ T
MAP2K5	15:67718813:C:T	1.03521e-14	0.348657	0.0462474	3.73351e-09	15	67542703	67807117	ENSG00000137764		578	258	0.773658	1115.57	15	67718813	C	1	0.21124	0.708942	4.88439e-05	5.26451e-06	L1		CD8+ T
MAP2K5	15:67713522:G:A	1.08843e-14	0.34965	0.0464155	3.88117e-09	15	67542703	67807117	ENSG00000137764		578	258	0.773658	1115.57	15	67713522	G	1	0.21124	0.708942	4.88439e-05	5.26451e-06	L1		CD8+ T
MAP2K5	15:67634360:C:T	1.18993e-14	0.360355	0.0479034	4.15834e-09	15	67542703	67807117	ENSG00000137764		578	258	0.773658	1115.57	15	67634360	C	1	0.207364	0.849662	4.88439e-05	5.26451e-06	L1		CD8+ T
MAP2K5	15:67632097:A:AT	1.22985e-14	-0.357528	0.0475522	4.26585e-09	15	67542703	67807117	ENSG00000137764		578	258	0.773658	1115.57	15	67632097	A	1	0.209302	0.709843	4.88439e-05	5.26451e-06	L1		CD8+ T
MAP2K5	15:67643407:C:T	1.37077e-14	0.357652	0.04765	4.63932e-09	15	67542703	67807117	ENSG00000137764		578	258	0.773658	1115.57	15	67643407	C	1	0.207364	0.849662	4.88439e-05	5.26451e-06	L1		CD8+ T
MAP2K5	15:67645673:C:G	1.46688e-14	0.356192	0.0475062	4.88904e-09	15	67542703	67807117	ENSG00000137764		578	258	0.773658	1115.57	15	67645673	C	1	0.207364	0.849662	4.88439e-05	5.26451e-06	L1		CD8+ T
MAP2K5	15:67642116:C:T	1.46855e-14	0.356901	0.0476017	4.89335e-09	15	67542703	67807117	ENSG00000137764		578	258	0.773658	1115.57	15	67642116	C	1	0.207364	0.849662	4.88439e-05	5.26451e-06	L1		CD8+ T
MAP2K5	15:67658812:G:T	1.48325e-14	0.348993	0.0465543	4.93119e-09	15	67542703	67807117	ENSG00000137764		578	258	0.773658	1115.57	15	67658812	G	1	0.207364	0.849662	4.88439e-05	5.26451e-06	L1		CD8+ T
MAP2K5	15:67673356:A:G	1.49086e-14	0.351264	0.0468609	4.95076e-09	15	67542703	67807117	ENSG00000137764		578	258	0.773658	1115.57	15	67673356	A	1	0.207364	0.849662	4.88439e-05	5.26451e-06	L1		CD8+ T
MAP2K5	15:67668185:G:A	1.50031e-14	0.347914	0.0464187	4.97502e-09	15	67542703	67807117	ENSG00000137764		578	258	0.773658	1115.57	15	67668185	G	1	0.207364	0.849662	4.88439e-05	5.26451e-06	L1		CD8+ T
MAP2K5	15:67670720:C:G	1.54009e-14	0.353536	0.0471884	5.07677e-09	15	67542703	67807117	ENSG00000137764		578	258	0.773658	1115.57	15	67670720	C	1	0.207364	0.849662	4.88439e-05	5.26451e-06	L1		CD8+ T
MAP2K5	15:67643682:G:A	1.65714e-14	0.360824	0.048217	5.37279e-09	15	67542703	67807117	ENSG00000137764		578	258	0.773658	1115.57	15	67643682	G	1	0.207364	0.849662	4.88439e-05	5.26451e-06	L1		CD8+ T
MAP2K5	15:67690742:C:T	1.96212e-14	0.348488	0.0466939	6.12294e-09	15	67542703	67807117	ENSG00000137764		578	258	0.773658	1115.57	15	67690742	C	1	0.207364	0.849662	4.88439e-05	5.26451e-06	L1		CD8+ T
MAP2K5	15:67678962:C:CA	3.24952e-14	-0.328557	0.0443824	9.04616e-09	15	67542703	67807117	ENSG00000137764		578	258	0.773658	1115.57	15	67678962	C	1	0.24031	0.733052	4.88439e-05	5.26451e-06	L1		CD8+ T
MAP2K5	15:67599994:CTT:C	4.16851e-14	0.356246	0.0483187	1.09684e-08	15	67542703	67807117	ENSG00000137764		578	258	0.773658	1115.57	15	67599994	CTT	1	0.234496	0.0839628	4.88439e-05	5.26451e-06	L1		CD8+ T
MAP2K5	15:67600428:C:T	4.34479e-14	0.356195	0.0483445	1.13256e-08	15	67542703	67807117	ENSG00000137764		578	258	0.773658	1115.57	15	67600428	C	1	0.234496	0.0839628	4.88439e-05	5.26451e-06	L1		CD8+ T
MAP2K5	15:67616941:G:A	5.0018e-14	0.358635	0.0487887	1.26292e-08	15	67542703	67807117	ENSG00000137764		578	258	0.773658	1115.57	15	67616941	G	1	0.232558	0.114973	4.88439e-05	5.26451e-06	L1		CD8+ T
MAP2K5	15:67580531:TTTACTC:T	5.11487e-14	0.354927	0.048302	1.28495e-08	15	67542703	67807117	ENSG00000137764		578	258	0.773658	1115.57	15	67580531	TTTACTC	1	0.236434	0.0832415	4.88439e-05	5.26451e-06	L1		CD8+ T
MAP2K5	15:67673282:G:A	5.38803e-14	0.317927	0.0433039	1.33773e-08	15	67542703	67807117	ENSG00000137764		578	258	0.773658	1115.57	15	67673282	G	1	0.232558	0.485777	4.88439e-05	5.26451e-06	L1		CD8+ T
MAP2K5	15:67645996:G:C	5.60054e-14	0.325362	0.044345	1.37837e-08	15	67542703	67807117	ENSG00000137764		578	258	0.773658	1115.57	15	67645996	G	1	0.232558	0.485777	4.88439e-05	5.26451e-06	L1		CD8+ T
MAP2K5	15:67653909:C:T	5.78693e-14	0.319665	0.0435922	1.41373e-08	15	67542703	67807117	ENSG00000137764		578	258	0.773658	1115.57	15	67653909	C	1	0.232558	0.485777	4.88439e-05	5.26451e-06	L1		CD8+ T
MAP2K5	15:67612173:T:C	5.91113e-14	0.356339	0.0486105	1.43714e-08	15	67542703	67807117	ENSG00000137764		578	258	0.773658	1115.57	15	67612173	T	1	0.232558	0.114973	4.88439e-05	5.26451e-06	L1		CD8+ T
MAP2K5	15:67572708:T:TA	6.09618e-14	0.346856	0.0473411	1.47183e-08	15	67542703	67807117	ENSG00000137764		578	258	0.773658	1115.57	15	67572708	T	1	0.244186	0.0417342	4.88439e-05	5.26451e-06	L1		CD8+ T
MAP2K5	15:67641554:C:T	6.46495e-14	0.327347	0.044722	1.54025e-08	15	67542703	67807117	ENSG00000137764		578	258	0.773658	1115.57	15	67641554	C	1	0.232558	0.485777	4.88439e-05	5.26451e-06	L1		CD8+ T
MAP2K5	15:67568249:G:A	7.01018e-14	0.345578	0.0472765	1.63982e-08	15	67542703	67807117	ENSG00000137764		578	258	0.773658	1115.57	15	67568249	G	1	0.242248	0.0422104	4.88439e-05	5.26451e-06	L1		CD8+ T
MAP2K5	15:67680570:A:G	7.58456e-14	0.315059	0.0431582	1.74284e-08	15	67542703	67807117	ENSG00000137764		578	258	0.773658	1115.57	15	67680570	A	1	0.232558	0.485777	4.88439e-05	5.26451e-06	L1		CD8+ T
MAP2K5	15:67681327:A:G	7.58456e-14	0.315059	0.0431582	1.74284e-08	15	67542703	67807117	ENSG00000137764		578	258	0.773658	1115.57	15	67681327	A	1	0.232558	0.485777	4.88439e-05	5.26451e-06	L1		CD8+ T
MAP2K5	15:67686603:AAATAATAATAATAATAATAAT:A	7.59478e-14	0.31507	0.0431606	1.74465e-08	15	67542703	67807117	ENSG00000137764		578	258	0.773658	1115.57	15	67686603	AAATAATAATAATAATAATAAT	1	0.232558	0.485777	4.88439e-05	5.26451e-06	L1		CD8+ T
MAP2K5	15:67543731:T:C	1.02101e-13	0.343476	0.0472869	2.19348e-08	15	67542703	67807117	ENSG00000137764		578	258	0.773658	1115.57	15	67543731	T	1	0.238372	0.0599958	4.88439e-05	5.26451e-06	L1		CD8+ T
MAP2K5	15:67695463:A:G	1.03217e-13	0.314419	0.0432946	2.21201e-08	15	67542703	67807117	ENSG00000137764		578	258	0.773658	1115.57	15	67695463	A	1	0.234496	0.4927	4.88439e-05	5.26451e-06	L1		CD8+ T
MAP2K5	15:67715244:G:C	1.06044e-13	-0.314969	0.0433902	2.25874e-08	15	67542703	67807117	ENSG00000137764		578	258	0.773658	1115.57	15	67715244	G	1	0.234496	0.4927	4.88439e-05	5.26451e-06	L1		CD8+ T
MAP2K5	15:67542721:TCGCCGCTACCGCCGTCGCCGC:T	1.11516e-13	0.344699	0.0475263	2.3484e-08	15	67542703	67807117	ENSG00000137764		578	258	0.773658	1115.57	15	67542721	TCGCCGCTACCGCCGTCGCCGC	1	0.238372	0.0599958	4.88439e-05	5.26451e-06	L1		CD8+ T
MAP2K5	15:67553592:C:T	1.11807e-13	0.342766	0.0472618	2.35313e-08	15	67542703	67807117	ENSG00000137764		578	258	0.773658	1115.57	15	67553592	C	1	0.24031	0.0593732	4.88439e-05	5.26451e-06	L1		CD8+ T
MAP2K5	15:67725236:C:CT	1.16111e-13	0.312311	0.0430902	2.42292e-08	15	67542703	67807117	ENSG00000137764		578	258	0.773658	1115.57	15	67725236	C	1	0.234496	0.4927	4.88439e-05	5.26451e-06	L1		CD8+ T
MAP2K5	15:67724617:T:G	1.18261e-13	0.312293	0.0431012	2.45756e-08	15	67542703	67807117	ENSG00000137764		578	258	0.773658	1115.57	15	67724617	T	1	0.234496	0.4927	4.88439e-05	5.26451e-06	L1		CD8+ T
MAP2K5	15:67620639:C:T	1.19392e-13	0.351748	0.0485545	2.47572e-08	15	67542703	67807117	ENSG00000137764		578	258	0.773658	1115.57	15	67620639	C	1	0.234496	0.0839628	4.88439e-05	5.26451e-06	L1		CD8+ T
MAP2K5	15:67541856:CA:C	1.31686e-13	0.345836	0.0478183	2.67074e-08	15	67542703	67807117	ENSG00000137764		578	258	0.773658	1115.57	15	67541856	CA	1	0.238372	0.0599958	4.88439e-05	5.26451e-06	L1	0.0613601	CD8+ T
MAP2K5	15:67535367:G:A	1.33709e-13	0.335241	0.0463654	2.70244e-08	15	67542703	67807117	ENSG00000137764		578	258	0.773658	1115.57	15	67535367	G	1	0.238372	0.0599958	4.88439e-05	5.26451e-06	L1	0.053111	CD8+ T
MAP2K5	15:67524877:G:T	1.44645e-13	0.3349	0.0463806	2.8719e-08	15	67542703	67807117	ENSG00000137764		578	258	0.773658	1115.57	15	67524877	G	1	0.238372	0.0599958	4.88439e-05	5.26451e-06	L1	0.0547899	CD8+ T
MAP2K5	15:67678962:C:CAAA	2.28552e-13	0.352012	0.0491378	4.09149e-08	15	67542703	67807117	ENSG00000137764		578	258	0.773658	1115.57	15	67678962	C	1	0.203488	0.700121	4.88439e-05	5.26451e-06	L1		CD8+ T
MAP2K5	15:67517485:T:A	2.44636e-13	0.325842	0.0455386	4.31252e-08	15	67542703	67807117	ENSG00000137764		578	258	0.773658	1115.57	15	67517485	T	1	0.242248	0.0919855	4.88439e-05	5.26451e-06	L1	0.0423395	CD8+ T
MAP2K5	15:67699970:T:TA	9.88547e-13	-0.31458	0.0450815	1.27039e-07	15	67542703	67807117	ENSG00000137764		578	258	0.773658	1115.57	15	67699970	T	1	0.236434	0.73109	4.88439e-05	5.26451e-06	L1		CD8+ T
MAP2K5	15:67624338:C:CAAA	1.09171e-12	0.346624	0.049765	1.3718e-07	15	67542703	67807117	ENSG00000137764		578	258	0.773658	1115.57	15	67624338	C	1	0.238372	0.125538	4.88439e-05	5.26451e-06	L1		CD8+ T
MAP2K5	15:67520598:C:CG	1.15838e-12	0.324386	0.0466235	1.43617e-07	15	67542703	67807117	ENSG00000137764		578	258	0.773658	1115.57	15	67520598	C	1	0.236434	0.0832415	4.88439e-05	5.26451e-06	L1	0.036385	CD8+ T
MAP2K5	15:67469718:G:A	7.85324e-12	0.28866	0.0430513	6.31349e-07	15	67542703	67807117	ENSG00000137764		578	258	0.773658	1115.57	15	67469718	G	1	0.242248	0.233479	4.88439e-05	5.26451e-06	L1	0.0127965	CD8+ T
MAP2K5	15:67471522:T:TAA	8.67557e-12	0.295717	0.0441924	6.81914e-07	15	67542703	67807117	ENSG00000137764		578	258	0.773658	1115.57	15	67471522	T	1	0.242248	0.233479	4.88439e-05	5.26451e-06	L1	0.0134703	CD8+ T
MAP2K5	15:67459991:GA:G	1.06423e-11	0.293372	0.0440239	7.98695e-07	15	67542703	67807117	ENSG00000137764		578	258	0.773658	1115.57	15	67459991	GA	1	0.242248	0.233479	4.88439e-05	5.26451e-06	L1	0.0126788	CD8+ T
MAP2K5	15:67400498:T:TTTTTTTTTTTTTC	1.39364e-11	0.3071	0.0463393	9.83984e-07	15	67542703	67807117	ENSG00000137764		578	258	0.773658	1115.57	15	67400498	T	1	0.248062	0.243293	4.88439e-05	5.26451e-06	L1	0.014248	CD8+ T
MAP2K5	15:67400495:T:TC	1.41969e-11	0.306641	0.0462877	9.98187e-07	15	67542703	67807117	ENSG00000137764		578	258	0.773658	1115.57	15	67400495	T	1	0.248062	0.243293	4.88439e-05	5.26451e-06	L1	0.0141699	CD8+ T
MAP2K5	15:67432054:A:T	1.42773e-11	0.298627	0.0450831	1.00256e-06	15	67542703	67807117	ENSG00000137764		578	258	0.773658	1115.57	15	67432054	A	1	0.242248	0.233479	4.88439e-05	5.26451e-06	L1	0.0125935	CD8+ T
MAP2K5	15:67417673:G:A	1.46994e-11	0.299345	0.0452189	1.02541e-06	15	67542703	67807117	ENSG00000137764		578	258	0.773658	1115.57	15	67417673	G	1	0.242248	0.233479	4.88439e-05	5.26451e-06	L1	0.0121646	CD8+ T
MAP2K5	15:67401549:TAGAG:T	1.51075e-11	0.303889	0.0459312	1.04737e-06	15	67542703	67807117	ENSG00000137764		578	258	0.773658	1115.57	15	67401549	TAGAG	1	0.25	0.243629	4.88439e-05	5.26451e-06	L1	0.0110322	CD8+ T
MAP2K5	15:67387871:T:C	1.78237e-11	0.303803	0.0460761	1.19029e-06	15	67542703	67807117	ENSG00000137764		578	258	0.773658	1115.57	15	67387871	T	1	0.251938	0.186481	4.88439e-05	5.26451e-06	L1	0.0113116	CD8+ T
MAP2K5	15:67423852:TA:T	1.78617e-11	-0.296262	0.0449344	1.19225e-06	15	67542703	67807117	ENSG00000137764		578	258	0.773658	1115.57	15	67423852	TA	1	0.242248	0.233479	4.88439e-05	5.26451e-06	L1	0.00975357	CD8+ T
MAP2K5	15:67409157:G:A	1.86298e-11	-0.296904	0.0450713	1.23172e-06	15	67542703	67807117	ENSG00000137764		578	258	0.773658	1115.57	15	67409157	G	1	0.25	0.243629	4.88439e-05	5.26451e-06	L1	0.0094973	CD8+ T
MAP2K5	15:67414663:A:T	1.87376e-11	0.322264	0.0489268	1.23724e-06	15	67542703	67807117	ENSG00000137764		578	258	0.773658	1115.57	15	67414663	A	1	0.238372	0.125538	4.88439e-05	5.26451e-06	L1	0.0156676	CD8+ T
MAP2K5	15:67624338:C:CAA	4.68356e-11	-0.285872	0.0442575	2.5134e-06	15	67542703	67807117	ENSG00000137764		578	258	0.773658	1115.57	15	67624338	C	1	0.329457	0.0662177	4.88439e-05	5.26451e-06	L1		CD8+ T
MAP2K5	15:67529834:C:A	1.06323e-10	0.31669	0.049928	4.73943e-06	15	67542703	67807117	ENSG00000137764		578	258	0.773658	1115.57	15	67529834	C	1	0.21124	0.0149072	4.88439e-05	5.26451e-06	L1	0.00817873	CD8+ T
MAP2K5	15:67741897:C:CT	4.36688e-10	0.295593	0.0481683	1.41383e-05	15	67542703	67807117	ENSG00000137764		578	258	0.773658	1115.57	15	67741897	C	1	0.193798	0.689363	4.88439e-05	5.26451e-06	L1		CD8+ T
MAP2K5	15:67751540:A:C	5.62396e-10	0.296032	0.0485384	1.71949e-05	15	67542703	67807117	ENSG00000137764		578	258	0.773658	1115.57	15	67751540	A	1	0.193798	0.689363	4.88439e-05	5.26451e-06	L1		CD8+ T
MAP2K5	15:67395702:C:CTTTATTTA	8.03186e-10	0.305842	0.0505915	2.26539e-05	15	67542703	67807117	ENSG00000137764		578	258	0.773658	1115.57	15	67395702	C	1	0.24031	0.0253961	4.88439e-05	5.26451e-06	L1	0.00533583	CD8+ T
MAP2K5	15:67829090:T:A	1.63406e-09	0.287641	0.0484496	3.92445e-05	15	67542703	67807117	ENSG00000137764		578	258	0.773658	1115.57	15	67829090	T	1	0.195736	0.844488	4.88439e-05	5.26451e-06	L1	0.0125097	CD8+ T
MAP2K5	15:67820255:TA:T	1.7183e-09	0.287023	0.0484086	4.08007e-05	15	67542703	67807117	ENSG00000137764		578	258	0.773658	1115.57	15	67820255	TA	1	0.197674	0.844315	4.88439e-05	5.26451e-06	L1	0.012509	CD8+ T
MAP2K5	15:67807262:G:A	2.63764e-09	0.281546	0.048024	5.68406e-05	15	67542703	67807117	ENSG00000137764		578	258	0.773658	1115.57	15	67807262	G	1	0.197674	1	4.88439e-05	5.26451e-06	L1	0.0128109	CD8+ T
MAP2K5	15:67804788:C:T	2.73109e-09	0.2789	0.0476168	5.83925e-05	15	67542703	67807117	ENSG00000137764		578	258	0.773658	1115.57	15	67804788	C	1	0.197674	1	4.88439e-05	5.26451e-06	L1		CD8+ T
MAP2K5	15:67817959:T:C	2.82e-09	0.281416	0.0480875	5.98578e-05	15	67542703	67807117	ENSG00000137764		578	258	0.773658	1115.57	15	67817959	T	1	0.199612	1	4.88439e-05	5.26451e-06	L1	0.0127586	CD8+ T
MAP2K5	15:67798504:C:T	2.95944e-09	0.279488	0.0478199	6.21351e-05	15	67542703	67807117	ENSG00000137764		578	258	0.773658	1115.57	15	67798504	C	1	0.197674	1	4.88439e-05	5.26451e-06	L1		CD8+ T
MAP2K5	15:67797280:T:C	3.38727e-09	0.276262	0.0474401	6.8977e-05	15	67542703	67807117	ENSG00000137764		578	258	0.773658	1115.57	15	67797280	T	1	0.197674	1	4.88439e-05	5.26451e-06	L1		CD8+ T
MAP2K5	15:67791098:A:C	3.40643e-09	0.276187	0.0474344	6.92786e-05	15	67542703	67807117	ENSG00000137764		578	258	0.773658	1115.57	15	67791098	A	1	0.197674	1	4.88439e-05	5.26451e-06	L1		CD8+ T
MAP2K5	15:67835505:CA:C	3.96618e-09	0.289074	0.0498531	7.79322e-05	15	67542703	67807117	ENSG00000137764		578	258	0.773658	1115.57	15	67835505	CA	1	0.195736	0.324227	4.88439e-05	5.26451e-06	L1	0.00645883	CD8+ T
MAP2K5	15:67835431:C:T	4.04616e-09	0.288851	0.0498419	7.91453e-05	15	67542703	67807117	ENSG00000137764		578	258	0.773658	1115.57	15	67835431	C	1	0.195736	0.324227	4.88439e-05	5.26451e-06	L1	0.0064494	CD8+ T
MAP2K5	15:67750719:C:G	4.75463e-09	0.256435	0.0444446	8.96681e-05	15	67542703	67807117	ENSG00000137764		578	258	0.773658	1115.57	15	67750719	C	1	0.217054	0.467973	4.88439e-05	5.26451e-06	L1		CD8+ T
MAP2K5	15:67834537:T:TTAA	4.83485e-09	0.290286	0.0503349	9.08363e-05	15	67542703	67807117	ENSG00000137764		578	258	0.773658	1115.57	15	67834537	T	1	0.193798	0.689363	4.88439e-05	5.26451e-06	L1	0.00579621	CD8+ T
MAP2K5	15:67831905:G:GA	4.9734e-09	0.28572	0.0495817	9.28437e-05	15	67542703	67807117	ENSG00000137764		578	258	0.773658	1115.57	15	67831905	G	1	0.195736	0.324227	4.88439e-05	5.26451e-06	L1	0.00621076	CD8+ T
MAP2K5	15:67831577:T:A	5.31988e-09	0.284969	0.0495436	9.78095e-05	15	67542703	67807117	ENSG00000137764		578	258	0.773658	1115.57	15	67831577	T	1	0.195736	0.324227	4.88439e-05	5.26451e-06	L1	0.0059041	CD8+ T
MAP2K5	15:67847977:A:G	6.29239e-09	0.277058	0.048394	0.000111376	15	67542703	67807117	ENSG00000137764		578	258	0.773658	1115.57	15	67847977	A	1	0.20155	0.439294	4.88439e-05	5.26451e-06	L1	0.0021997	CD8+ T
MAP2K5	15:67761243:TC:T	7.1547e-09	0.255145	0.0447276	0.000123011	15	67542703	67807117	ENSG00000137764		578	258	0.773658	1115.57	15	67761243	TC	1	0.222868	0.471127	4.88439e-05	5.26451e-06	L1		CD8+ T
MAP2K5	15:67799741:G:A	7.78754e-09	0.265354	0.0466288	0.000131347	15	67542703	67807117	ENSG00000137764		578	258	0.773658	1115.57	15	67799741	G	1	0.199612	1	4.88439e-05	5.26451e-06	L1		CD8+ T
MAP2K5	15:67831918:G:T	9.03958e-09	0.277261	0.0489284	0.000147405	15	67542703	67807117	ENSG00000137764		578	258	0.773658	1115.57	15	67831918	G	1	0.199612	0.440776	4.88439e-05	5.26451e-06	L1	0.00390686	CD8+ T
MAP2K5	15:67820902:A:G	1.20685e-08	0.250423	0.0445622	0.000184336	15	67542703	67807117	ENSG00000137764		578	258	0.773658	1115.57	15	67820902	A	1	0.222868	0.279422	4.88439e-05	5.26451e-06	L1	0.0115123	CD8+ T
MAP2K5	15:67828306:T:C	1.3101e-08	0.249855	0.0445676	0.000196422	15	67542703	67807117	ENSG00000137764		578	258	0.773658	1115.57	15	67828306	T	1	0.222868	0.279422	4.88439e-05	5.26451e-06	L1	0.0115244	CD8+ T
MAP2K5	15:67825856:A:C	1.31296e-08	0.249859	0.0445711	0.000196754	15	67542703	67807117	ENSG00000137764		578	258	0.773658	1115.57	15	67825856	A	1	0.222868	0.279422	4.88439e-05	5.26451e-06	L1	0.011444	CD8+ T
MAP2K5	15:67830171:T:C	1.31873e-08	0.249806	0.0445675	0.000197423	15	67542703	67807117	ENSG00000137764		578	258	0.773658	1115.57	15	67830171	T	1	0.222868	0.279422	4.88439e-05	5.26451e-06	L1	0.0114739	CD8+ T
MAP2K5	15:67823211:T:TG	1.34943e-08	0.249426	0.0445296	0.000200969	15	67542703	67807117	ENSG00000137764		578	258	0.773658	1115.57	15	67823211	T	1	0.222868	0.279422	4.88439e-05	5.26451e-06	L1	0.0112581	CD8+ T
MAP2K5	15:67824062:C:A	1.35618e-08	0.249402	0.0445319	0.000201746	15	67542703	67807117	ENSG00000137764		578	258	0.773658	1115.57	15	67824062	C	1	0.222868	0.279422	4.88439e-05	5.26451e-06	L1	0.011368	CD8+ T
MAP2K5	15:67824962:T:A	1.35618e-08	0.249402	0.0445319	0.000201746	15	67542703	67807117	ENSG00000137764		578	258	0.773658	1115.57	15	67824962	T	1	0.222868	0.279422	4.88439e-05	5.26451e-06	L1	0.011368	CD8+ T
MAP2K5	15:67823672:C:A	1.3563e-08	0.249406	0.0445327	0.00020176	15	67542703	67807117	ENSG00000137764		578	258	0.773658	1115.57	15	67823672	C	1	0.222868	0.279422	4.88439e-05	5.26451e-06	L1	0.0113592	CD8+ T
MAP2K5	15:67768214:G:A	1.65865e-08	0.245039	0.0440132	0.00023575	15	67542703	67807117	ENSG00000137764		578	258	0.773658	1115.57	15	67768214	G	1	0.222868	0.471127	4.88439e-05	5.26451e-06	L1		CD8+ T
MAP2K5	15:67845026:C:T	1.88316e-08	0.274052	0.0494108	0.000260079	15	67542703	67807117	ENSG00000137764		578	258	0.773658	1115.57	15	67845026	C	1	0.195736	0.324227	4.88439e-05	5.26451e-06	L1	0.00213465	CD8+ T
MAP2K5	15:67774391:T:C	1.94458e-08	0.242889	0.0438342	0.000266617	15	67542703	67807117	ENSG00000137764		578	258	0.773658	1115.57	15	67774391	T	1	0.222868	0.279422	4.88439e-05	5.26451e-06	L1		CD8+ T
MAP2K5	15:67817569:A:G	2.06303e-08	0.244726	0.0442442	0.000279097	15	67542703	67807117	ENSG00000137764		578	258	0.773658	1115.57	15	67817569	A	1	0.222868	0.279422	4.88439e-05	5.26451e-06	L1	0.0114505	CD8+ T
MAP2K5	15:67807988:AGCTGG:A	2.20325e-08	0.243557	0.0441202	0.000293663	15	67542703	67807117	ENSG00000137764		578	258	0.773658	1115.57	15	67807988	AGCTGG	1	0.222868	0.279422	4.88439e-05	5.26451e-06	L1	0.0115987	CD8+ T
MAP2K5	15:67805666:C:T	2.24413e-08	0.241271	0.0437303	0.00029787	15	67542703	67807117	ENSG00000137764		578	258	0.773658	1115.57	15	67805666	C	1	0.222868	0.279422	4.88439e-05	5.26451e-06	L1		CD8+ T
MAP2K5	15:67812029:C:T	2.28177e-08	0.243766	0.0442046	0.000301728	15	67542703	67807117	ENSG00000137764		578	258	0.773658	1115.57	15	67812029	C	1	0.222868	0.279422	4.88439e-05	5.26451e-06	L1	0.0116251	CD8+ T
MAP2K5	15:67813537:GCTA:G	2.28434e-08	0.243692	0.0441929	0.000301991	15	67542703	67807117	ENSG00000137764		578	258	0.773658	1115.57	15	67813537	GCTA	1	0.222868	0.279422	4.88439e-05	5.26451e-06	L1	0.0116162	CD8+ T
MAP2K5	15:67814679:GAAA:G	2.28466e-08	0.24438	0.0443177	0.000302024	15	67542703	67807117	ENSG00000137764		578	258	0.773658	1115.57	15	67814679	GAAA	1	0.222868	0.279422	4.88439e-05	5.26451e-06	L1	0.0115594	CD8+ T
MAP2K5	15:67815881:C:T	2.29553e-08	0.24361	0.0441845	0.000303135	15	67542703	67807117	ENSG00000137764		578	258	0.773658	1115.57	15	67815881	C	1	0.222868	0.279422	4.88439e-05	5.26451e-06	L1	0.0115875	CD8+ T
MAP2K5	15:67811976:C:T	2.29664e-08	0.243629	0.0441885	0.000303249	15	67542703	67807117	ENSG00000137764		578	258	0.773658	1115.57	15	67811976	C	1	0.222868	0.279422	4.88439e-05	5.26451e-06	L1	0.0115898	CD8+ T
MAP2K5	15:67817136:G:A	2.30527e-08	0.243562	0.0441814	0.000304129	15	67542703	67807117	ENSG00000137764		578	258	0.773658	1115.57	15	67817136	G	1	0.222868	0.279422	4.88439e-05	5.26451e-06	L1	0.0115772	CD8+ T
MAP2K5	15:67812270:G:C	2.3187e-08	0.243635	0.0442024	0.000305499	15	67542703	67807117	ENSG00000137764		578	258	0.773658	1115.57	15	67812270	G	1	0.222868	0.279422	4.88439e-05	5.26451e-06	L1	0.0114188	CD8+ T
MAP2K5	15:67810953:C:T	2.32953e-08	0.243554	0.0441939	0.000306602	15	67542703	67807117	ENSG00000137764		578	258	0.773658	1115.57	15	67810953	C	1	0.222868	0.279422	4.88439e-05	5.26451e-06	L1	0.0113811	CD8+ T
MAP2K5	15:67814734:A:C	2.32953e-08	0.243554	0.0441939	0.000306602	15	67542703	67807117	ENSG00000137764		578	258	0.773658	1115.57	15	67814734	A	1	0.222868	0.279422	4.88439e-05	5.26451e-06	L1	0.0113811	CD8+ T
MAP2K5	15:67815967:A:G	2.33124e-08	0.24355	0.0441941	0.000306776	15	67542703	67807117	ENSG00000137764		578	258	0.773658	1115.57	15	67815967	A	1	0.222868	0.279422	4.88439e-05	5.26451e-06	L1	0.0113783	CD8+ T
MAP2K5	15:67822636:A:G	2.48647e-08	0.244392	0.0444338	0.000322465	15	67542703	67807117	ENSG00000137764		578	258	0.773658	1115.57	15	67822636	A	1	0.224806	0.2858	4.88439e-05	5.26451e-06	L1	0.010854	CD8+ T
MAP2K5	15:67790478:G:A	3.19443e-08	0.23674	0.0433743	0.000391437	15	67542703	67807117	ENSG00000137764		578	258	0.773658	1115.57	15	67790478	G	1	0.222868	0.279422	4.88439e-05	5.26451e-06	L1		CD8+ T
MAP2K5	15:67784061:G:T	3.22447e-08	0.236652	0.0433708	0.000394282	15	67542703	67807117	ENSG00000137764		578	258	0.773658	1115.57	15	67784061	G	1	0.222868	0.279422	4.88439e-05	5.26451e-06	L1		CD8+ T
MAP2K5	15:67784518:C:T	3.22447e-08	0.236652	0.0433708	0.000394282	15	67542703	67807117	ENSG00000137764		578	258	0.773658	1115.57	15	67784518	C	1	0.222868	0.279422	4.88439e-05	5.26451e-06	L1		CD8+ T
MAP2K5	15:67785292:A:G	3.22447e-08	0.236652	0.0433708	0.000394282	15	67542703	67807117	ENSG00000137764		578	258	0.773658	1115.57	15	67785292	A	1	0.222868	0.279422	4.88439e-05	5.26451e-06	L1		CD8+ T
MAP2K5	15:67785839:C:CT	3.22447e-08	0.236652	0.0433708	0.000394282	15	67542703	67807117	ENSG00000137764		578	258	0.773658	1115.57	15	67785839	C	1	0.222868	0.279422	4.88439e-05	5.26451e-06	L1		CD8+ T
MAP2K5	15:67786431:T:C	3.22447e-08	0.236652	0.0433708	0.000394282	15	67542703	67807117	ENSG00000137764		578	258	0.773658	1115.57	15	67786431	T	1	0.222868	0.279422	4.88439e-05	5.26451e-06	L1		CD8+ T
MAP2K5	15:67794500:G:A	3.43498e-08	0.233563	0.0428884	0.000414053	15	67542703	67807117	ENSG00000137764		578	258	0.773658	1115.57	15	67794500	G	1	0.222868	0.279422	4.88439e-05	5.26451e-06	L1		CD8+ T
MAP2K5	15:67784830:T:C	3.43594e-08	0.233564	0.0428891	0.000414142	15	67542703	67807117	ENSG00000137764		578	258	0.773658	1115.57	15	67784830	T	1	0.222868	0.279422	4.88439e-05	5.26451e-06	L1		CD8+ T
MAP2K5	15:67793217:G:A	3.45537e-08	0.236775	0.0434862	0.000415953	15	67542703	67807117	ENSG00000137764		578	258	0.773658	1115.57	15	67793217	G	1	0.222868	0.279422	4.88439e-05	5.26451e-06	L1		CD8+ T
MAP2K5	15:67768051:T:G	3.65016e-08	-0.286043	0.0526246	0.000433981	15	67542703	67807117	ENSG00000137764		578	258	0.773658	1115.57	15	67768051	T	1	0.182171	0.675898	4.88439e-05	5.26451e-06	L1		CD8+ T
MAP2K5	15:67830683:T:G	4.15456e-08	0.247584	0.0457339	0.000479688	15	67542703	67807117	ENSG00000137764		578	258	0.773658	1115.57	15	67830683	T	1	0.222868	0.71872	4.88439e-05	5.26451e-06	L1	0.00562982	CD8+ T
MAP2K5	15:67780120:T:C	6.22807e-08	0.232057	0.0434216	0.000656123	15	67542703	67807117	ENSG00000137764		578	258	0.773658	1115.57	15	67780120	T	1	0.226744	0.373223	4.88439e-05	5.26451e-06	L1		CD8+ T
MAP2K5	15:67474067:A:AGTGTGT	7.14228e-08	0.365006	0.0686022	0.000729463	15	67542703	67807117	ENSG00000137764		578	258	0.773658	1115.57	15	67474067	A	1	0.0968992	1	4.88439e-05	5.26451e-06	L1	0.000766551	CD8+ T
MAP2K5	15:67771401:G:T	8.14929e-08	0.238229	0.0449681	0.000807828	15	67542703	67807117	ENSG00000137764		578	258	0.773658	1115.57	15	67771401	G	1	0.215116	0.712326	4.88439e-05	5.26451e-06	L1		CD8+ T
MAP2K5	15:67741584:T:C	1.01311e-07	0.210386	0.0399994	0.000955993	15	67542703	67807117	ENSG00000137764		578	258	0.773658	1115.57	15	67741584	T	1	0.306202	1	4.88439e-05	5.26451e-06	L1		CD8+ T
MAP2K5	15:67744514:A:G	1.31858e-07	-0.209007	0.0400908	0.00117217	15	67542703	67807117	ENSG00000137764		578	258	0.773658	1115.57	15	67744514	A	1	0.312016	0.773368	4.88439e-05	5.26451e-06	L1		CD8+ T
MAP2K5	15:67745240:A:G	1.59477e-07	-0.207421	0.0400458	0.00135795	15	67542703	67807117	ENSG00000137764		578	258	0.773658	1115.57	15	67745240	A	1	0.312016	0.773368	4.88439e-05	5.26451e-06	L1		CD8+ T
MAP2K5	15:67761760:T:C	2.83792e-07	-0.20597	0.0405778	0.00212083	15	67542703	67807117	ENSG00000137764		578	258	0.773658	1115.57	15	67761760	T	1	0.30814	0.884284	4.88439e-05	5.26451e-06	L1		CD8+ T
MAP2K5	15:67762050:G:A	2.83792e-07	-0.20597	0.0405778	0.00212083	15	67542703	67807117	ENSG00000137764		578	258	0.773658	1115.57	15	67762050	G	1	0.30814	0.884284	4.88439e-05	5.26451e-06	L1		CD8+ T
MAP2K5	15:67764804:A:C	4.35039e-07	-0.201355	0.0402899	0.00295127	15	67542703	67807117	ENSG00000137764		578	258	0.773658	1115.57	15	67764804	A	1	0.30814	0.884284	4.88439e-05	5.26451e-06	L1		CD8+ T
MAP2K5	15:67762658:A:G	4.59083e-07	-0.201222	0.0403436	0.00307666	15	67542703	67807117	ENSG00000137764		578	258	0.773658	1115.57	15	67762658	A	1	0.30814	0.884284	4.88439e-05	5.26451e-06	L1		CD8+ T
MAP2K5	15:67762675:T:A	4.59083e-07	-0.201222	0.0403436	0.00307666	15	67542703	67807117	ENSG00000137764		578	258	0.773658	1115.57	15	67762675	T	1	0.30814	0.884284	4.88439e-05	5.26451e-06	L1		CD8+ T
MAP2K5	15:67763232:A:G	4.61837e-07	-0.201232	0.0403545	0.00309092	15	67542703	67807117	ENSG00000137764		578	258	0.773658	1115.57	15	67763232	A	1	0.30814	0.884284	4.88439e-05	5.26451e-06	L1		CD8+ T
MAP2K5	15:67788971:CAA:C	5.16859e-07	0.209474	0.0421839	0.00337206	15	67542703	67807117	ENSG00000137764		578	258	0.773658	1115.57	15	67788971	CAA	1	0.282946	0.758669	4.88439e-05	5.26451e-06	L1		CD8+ T
MAP2K5	15:67779737:T:G	6.5469e-07	-0.201749	0.0409926	0.00404849	15	67542703	67807117	ENSG00000137764		578	258	0.773658	1115.57	15	67779737	T	1	0.284884	0.647176	4.88439e-05	5.26451e-06	L1		CD8+ T
MAP2K5	15:67555790:C:CT	6.6384e-07	-0.187843	0.0381875	0.00409218	15	67542703	67807117	ENSG00000137764		578	258	0.773658	1115.57	15	67555790	C	1	0.405039	1	4.88439e-05	5.26451e-06	L1		CD8+ T
MAP2K5	15:67418513:C:CCACA	9.00755e-07	0.239879	0.0493441	0.00518141	15	67542703	67807117	ENSG00000137764		578	258	0.773658	1115.57	15	67418513	C	1	0.205426	1	4.88439e-05	5.26451e-06	L1	0.00302206	CD8+ T
MAP2K5	15:67781746:G:A	9.67355e-07	0.192492	0.0397072	0.00547521	15	67542703	67807117	ENSG00000137764		578	258	0.773658	1115.57	15	67781746	G	1	0.306202	0.883386	4.88439e-05	5.26451e-06	L1		CD8+ T
MAP2K5	15:67814040:G:C	1.07182e-06	0.194666	0.0403186	0.00592698	15	67542703	67807117	ENSG00000137764		578	258	0.773658	1115.57	15	67814040	G	1	0.306202	0.883386	4.88439e-05	5.26451e-06	L1	0.00888916	CD8+ T
MAP2K5	15:67811959:G:A	1.08552e-06	0.194583	0.0403217	0.0059855	15	67542703	67807117	ENSG00000137764		578	258	0.773658	1115.57	15	67811959	G	1	0.306202	0.883386	4.88439e-05	5.26451e-06	L1	0.00888231	CD8+ T
MAP2K5	15:67790487:G:A	1.08872e-06	0.191722	0.0397334	0.00599912	15	67542703	67807117	ENSG00000137764		578	258	0.773658	1115.57	15	67790487	G	1	0.306202	0.883386	4.88439e-05	5.26451e-06	L1		CD8+ T
MAP2K5	15:67808612:T:C	1.09988e-06	0.19443	0.040311	0.00604661	15	67542703	67807117	ENSG00000137764		578	258	0.773658	1115.57	15	67808612	T	1	0.306202	0.883386	4.88439e-05	5.26451e-06	L1	0.00886898	CD8+ T
MAP2K5	15:67808954:A:AG	1.09988e-06	0.19443	0.040311	0.00604661	15	67542703	67807117	ENSG00000137764		578	258	0.773658	1115.57	15	67808954	A	1	0.306202	0.883386	4.88439e-05	5.26451e-06	L1	0.00886898	CD8+ T
MAP2K5	15:67809362:A:G	1.09988e-06	0.19443	0.040311	0.00604661	15	67542703	67807117	ENSG00000137764		578	258	0.773658	1115.57	15	67809362	A	1	0.306202	0.883386	4.88439e-05	5.26451e-06	L1	0.00886898	CD8+ T
MAP2K5	15:67809475:T:C	1.09988e-06	0.19443	0.040311	0.00604661	15	67542703	67807117	ENSG00000137764		578	258	0.773658	1115.57	15	67809475	T	1	0.306202	0.883386	4.88439e-05	5.26451e-06	L1	0.00886898	CD8+ T
MAP2K5	15:67809882:G:C	1.09988e-06	0.19443	0.040311	0.00604661	15	67542703	67807117	ENSG00000137764		578	258	0.773658	1115.57	15	67809882	G	1	0.306202	0.883386	4.88439e-05	5.26451e-06	L1	0.00886898	CD8+ T
MAP2K5	15:67810595:T:C	1.09988e-06	0.19443	0.040311	0.00604661	15	67542703	67807117	ENSG00000137764		578	258	0.773658	1115.57	15	67810595	T	1	0.306202	0.883386	4.88439e-05	5.26451e-06	L1	0.00886898	CD8+ T
MAP2K5	15:67810868:G:C	1.09988e-06	0.19443	0.040311	0.00604661	15	67542703	67807117	ENSG00000137764		578	258	0.773658	1115.57	15	67810868	G	1	0.306202	0.883386	4.88439e-05	5.26451e-06	L1	0.00886898	CD8+ T
MAP2K5	15:67811049:T:C	1.09988e-06	0.19443	0.040311	0.00604661	15	67542703	67807117	ENSG00000137764		578	258	0.773658	1115.57	15	67811049	T	1	0.306202	0.883386	4.88439e-05	5.26451e-06	L1	0.00886898	CD8+ T
MAP2K5	15:67816234:C:T	1.09988e-06	0.19443	0.040311	0.00604661	15	67542703	67807117	ENSG00000137764		578	258	0.773658	1115.57	15	67816234	C	1	0.306202	0.883386	4.88439e-05	5.26451e-06	L1	0.00886898	CD8+ T
MAP2K5	15:67808285:C:T	1.10236e-06	0.194456	0.04032	0.00605714	15	67542703	67807117	ENSG00000137764		578	258	0.773658	1115.57	15	67808285	C	1	0.306202	0.883386	4.88439e-05	5.26451e-06	L1	0.00887734	CD8+ T
MAP2K5	15:67802747:G:A	1.12031e-06	0.19056	0.0395376	0.00613327	15	67542703	67807117	ENSG00000137764		578	258	0.773658	1115.57	15	67802747	G	1	0.306202	0.883386	4.88439e-05	5.26451e-06	L1		CD8+ T
MAP2K5	15:67796961:G:A	1.12096e-06	0.191557	0.0397453	0.00613602	15	67542703	67807117	ENSG00000137764		578	258	0.773658	1115.57	15	67796961	G	1	0.306202	0.883386	4.88439e-05	5.26451e-06	L1		CD8+ T
MAP2K5	15:67803589:G:A	1.12425e-06	0.191684	0.0397763	0.00614993	15	67542703	67807117	ENSG00000137764		578	258	0.773658	1115.57	15	67803589	G	1	0.306202	0.883386	4.88439e-05	5.26451e-06	L1		CD8+ T
MAP2K5	15:67801097:G:A	1.12516e-06	0.191674	0.0397756	0.00615377	15	67542703	67807117	ENSG00000137764		578	258	0.773658	1115.57	15	67801097	G	1	0.306202	0.883386	4.88439e-05	5.26451e-06	L1		CD8+ T
MAP2K5	15:67802680:G:A	1.12516e-06	0.191674	0.0397756	0.00615377	15	67542703	67807117	ENSG00000137764		578	258	0.773658	1115.57	15	67802680	G	1	0.306202	0.883386	4.88439e-05	5.26451e-06	L1		CD8+ T
MAP2K5	15:67802784:G:A	1.12516e-06	0.191674	0.0397756	0.00615377	15	67542703	67807117	ENSG00000137764		578	258	0.773658	1115.57	15	67802784	G	1	0.306202	0.883386	4.88439e-05	5.26451e-06	L1		CD8+ T
MAP2K5	15:67805595:GGA:G	1.15323e-06	0.192855	0.0400599	0.00627213	15	67542703	67807117	ENSG00000137764		578	258	0.773658	1115.57	15	67805595	GGA	1	0.306202	0.883386	4.88439e-05	5.26451e-06	L1		CD8+ T
MAP2K5	15:67805842:C:T	1.15323e-06	0.192855	0.0400599	0.00627213	15	67542703	67807117	ENSG00000137764		578	258	0.773658	1115.57	15	67805842	C	1	0.306202	0.883386	4.88439e-05	5.26451e-06	L1		CD8+ T
MAP2K5	15:67805689:G:C	1.15897e-06	0.192842	0.040065	0.00629626	15	67542703	67807117	ENSG00000137764		578	258	0.773658	1115.57	15	67805689	G	1	0.306202	0.883386	4.88439e-05	5.26451e-06	L1		CD8+ T
MAP2K5	15:67779937:C:T	1.42507e-06	0.191972	0.040217	0.00738708	15	67542703	67807117	ENSG00000137764		578	258	0.773658	1115.57	15	67779937	C	1	0.30814	0.884284	4.88439e-05	5.26451e-06	L1		CD8+ T
MAP2K5	15:67624062:G:A	1.70465e-06	-0.186348	0.0393255	0.00848407	15	67542703	67807117	ENSG00000137764		578	258	0.773658	1115.57	15	67624062	G	1	0.492248	0.803237	4.88439e-05	5.26451e-06	L1		CD8+ T
MAP2K5	15:67560307:G:A	1.75442e-06	-0.173855	0.0367325	0.00867487	15	67542703	67807117	ENSG00000137764		578	258	0.773658	1115.57	15	67560307	G	1	0.486434	0.90079	4.88439e-05	5.26451e-06	L1		CD8+ T
MAP2K5	15:67600454:A:G	1.85716e-06	-0.182283	0.0386041	0.00906489	15	67542703	67807117	ENSG00000137764		578	258	0.773658	1115.57	15	67600454	A	1	0.488372	1	4.88439e-05	5.26451e-06	L1		CD8+ T
MAP2K5	15:67598115:G:C	1.88837e-06	-0.18002	0.0381512	0.00918238	15	67542703	67807117	ENSG00000137764		578	258	0.773658	1115.57	15	67598115	G	1	0.486434	0.90079	4.88439e-05	5.26451e-06	L1		CD8+ T
MAP2K5	15:67587080:G:A	2.06383e-06	-0.179116	0.0381001	0.00983492	15	67542703	67807117	ENSG00000137764		578	258	0.773658	1115.57	15	67587080	G	1	0.486434	0.90079	4.88439e-05	5.26451e-06	L1		CD8+ T
MAP2K5	15:67580380:A:G	2.0696e-06	-0.179083	0.0380976	0.00985618	15	67542703	67807117	ENSG00000137764		578	258	0.773658	1115.57	15	67580380	A	1	0.486434	0.90079	4.88439e-05	5.26451e-06	L1		CD8+ T
MAP2K5	15:67580645:T:C	2.07061e-06	-0.179079	0.0380976	0.00985988	15	67542703	67807117	ENSG00000137764		578	258	0.773658	1115.57	15	67580645	T	1	0.486434	0.90079	4.88439e-05	5.26451e-06	L1		CD8+ T
MAP2K5	15:67526202:C:T	2.60623e-06	-0.173534	0.0372782	0.0117776	15	67542703	67807117	ENSG00000137764		578	258	0.773658	1115.57	15	67526202	C	1	0.494186	0.804061	4.88439e-05	5.26451e-06	L1	0.0123674	CD8+ T
MAP2K5	15:67526200:G:A	2.63001e-06	-0.173485	0.0372821	0.0118606	15	67542703	67807117	ENSG00000137764		578	258	0.773658	1115.57	15	67526200	G	1	0.494186	0.804061	4.88439e-05	5.26451e-06	L1	0.0123478	CD8+ T
MAP2K5	15:67548435:T:C	2.82521e-06	-0.173431	0.0373849	0.0125348	15	67542703	67807117	ENSG00000137764		578	258	0.773658	1115.57	15	67548435	T	1	0.486434	0.90079	4.88439e-05	5.26451e-06	L1		CD8+ T
MAP2K5	15:67544000:T:C	2.84927e-06	-0.173382	0.0373879	0.0126172	15	67542703	67807117	ENSG00000137764		578	258	0.773658	1115.57	15	67544000	T	1	0.486434	0.90079	4.88439e-05	5.26451e-06	L1		CD8+ T
MAP2K5	15:67560067:A:C	3.01823e-06	-0.172766	0.0373477	0.0131912	15	67542703	67807117	ENSG00000137764		578	258	0.773658	1115.57	15	67560067	A	1	0.486434	0.90079	4.88439e-05	5.26451e-06	L1		CD8+ T
MAP2K5	15:67565508:A:G	3.03684e-06	-0.172785	0.0373617	0.013254	15	67542703	67807117	ENSG00000137764		578	258	0.773658	1115.57	15	67565508	A	1	0.486434	0.90079	4.88439e-05	5.26451e-06	L1		CD8+ T
MAP2K5	15:67565778:A:T	3.03966e-06	-0.172778	0.0373616	0.0132635	15	67542703	67807117	ENSG00000137764		578	258	0.773658	1115.57	15	67565778	A	1	0.486434	0.90079	4.88439e-05	5.26451e-06	L1		CD8+ T
MAP2K5	15:67672215:C:G	3.07129e-06	-0.175084	0.0378773	0.0133699	15	67542703	67807117	ENSG00000137764		578	258	0.773658	1115.57	15	67672215	C	1	0.401163	0.366272	4.88439e-05	5.26451e-06	L1		CD8+ T
MAP2K5	15:67660584:A:G	3.07483e-06	-0.174519	0.037757	0.0133818	15	67542703	67807117	ENSG00000137764		578	258	0.773658	1115.57	15	67660584	A	1	0.401163	0.366272	4.88439e-05	5.26451e-06	L1		CD8+ T
MAP2K5	15:67659204:A:C	3.1393e-06	-0.174394	0.0377638	0.0135979	15	67542703	67807117	ENSG00000137764		578	258	0.773658	1115.57	15	67659204	A	1	0.401163	0.366272	4.88439e-05	5.26451e-06	L1		CD8+ T
MAP2K5	15:67670425:A:G	3.23287e-06	-0.173853	0.0376947	0.0139098	15	67542703	67807117	ENSG00000137764		578	258	0.773658	1115.57	15	67670425	A	1	0.401163	0.366272	4.88439e-05	5.26451e-06	L1		CD8+ T
MAP2K5	15:67673243:C:T	3.29693e-06	-0.17368	0.0376893	0.0141221	15	67542703	67807117	ENSG00000137764		578	258	0.773658	1115.57	15	67673243	C	1	0.401163	0.366272	4.88439e-05	5.26451e-06	L1		CD8+ T
MAP2K5	15:67672764:A:G	3.35318e-06	-0.173759	0.0377341	0.0143078	15	67542703	67807117	ENSG00000137764		578	258	0.773658	1115.57	15	67672764	A	1	0.401163	0.366272	4.88439e-05	5.26451e-06	L1		CD8+ T
MAP2K5	15:67641829:A:G	3.52228e-06	-0.174381	0.0379508	0.0148617	15	67542703	67807117	ENSG00000137764		578	258	0.773658	1115.57	15	67641829	A	1	0.492248	0.535083	4.88439e-05	5.26451e-06	L1		CD8+ T
MAP2K5	15:67910131:G:A	3.67717e-06	0.202817	0.0442227	0.0153637	15	67542703	67807117	ENSG00000137764		578	258	0.773658	1115.57	15	67910131	G	1	0.248062	0.868104	4.88439e-05	5.26451e-06	L1	0.000664699	CD8+ T
MAP2K5	15:67645417:G:T	3.7015e-06	-0.173363	0.0378113	0.0154421	15	67542703	67807117	ENSG00000137764		578	258	0.773658	1115.57	15	67645417	G	1	0.401163	0.366272	4.88439e-05	5.26451e-06	L1		CD8+ T
MAP2K5	15:67690943:G:T	3.78504e-06	-0.170556	0.0372358	0.0157104	15	67542703	67807117	ENSG00000137764		578	258	0.773658	1115.57	15	67690943	G	1	0.401163	0.366272	4.88439e-05	5.26451e-06	L1		CD8+ T
MAP2K5	15:67683751:ACT:A	3.8369e-06	0.169639	0.0370577	0.0158763	15	67542703	67807117	ENSG00000137764		578	258	0.773658	1115.57	15	67683751	ACT	1	0.401163	0.366272	4.88439e-05	5.26451e-06	L1		CD8+ T
MAP2K5	15:67650515:G:GT	3.95963e-06	0.170067	0.0372029	0.0162668	15	67542703	67807117	ENSG00000137764		578	258	0.773658	1115.57	15	67650515	G	1	0.492248	0.535083	4.88439e-05	5.26451e-06	L1		CD8+ T
MAP2K5	15:67724005:G:T	4.4097e-06	-0.166236	0.0365392	0.0176758	15	67542703	67807117	ENSG00000137764		578	258	0.773658	1115.57	15	67724005	G	1	0.403101	0.438431	4.88439e-05	5.26451e-06	L1		CD8+ T
MAP2K5	15:67518519:C:T	4.46703e-06	-0.167316	0.0367978	0.0178528	15	67542703	67807117	ENSG00000137764		578	258	0.773658	1115.57	15	67518519	C	1	0.496124	0.535044	4.88439e-05	5.26451e-06	L1	0.012167	CD8+ T
MAP2K5	15:67424234:T:A	4.6022e-06	-0.167819	0.0369576	0.0182681	15	67542703	67807117	ENSG00000137764		578	258	0.773658	1115.57	15	67424234	T	1	0.486434	0.619869	4.88439e-05	5.26451e-06	L1	0.0100805	CD8+ T
MAP2K5	15:67512344:T:C	4.64069e-06	-0.166896	0.0367681	0.0183859	15	67542703	67807117	ENSG00000137764		578	258	0.773658	1115.57	15	67512344	T	1	0.496124	0.535044	4.88439e-05	5.26451e-06	L1	0.0121492	CD8+ T
MAP2K5	15:67701028:C:T	4.71347e-06	-0.169251	0.0373128	0.0186079	15	67542703	67807117	ENSG00000137764		578	258	0.773658	1115.57	15	67701028	C	1	0.403101	0.438431	4.88439e-05	5.26451e-06	L1		CD8+ T
MAP2K5	15:67700245:A:G	4.73687e-06	-0.169212	0.0373126	0.0186791	15	67542703	67807117	ENSG00000137764		578	258	0.773658	1115.57	15	67700245	A	1	0.403101	0.438431	4.88439e-05	5.26451e-06	L1		CD8+ T
MAP2K5	15:67715253:T:C	4.81226e-06	-0.168902	0.0372708	0.018908	15	67542703	67807117	ENSG00000137764		578	258	0.773658	1115.57	15	67715253	T	1	0.403101	0.438431	4.88439e-05	5.26451e-06	L1		CD8+ T
MAP2K5	15:67694955:T:G	4.85852e-06	-0.169242	0.0373617	0.0190481	15	67542703	67807117	ENSG00000137764		578	258	0.773658	1115.57	15	67694955	T	1	0.403101	0.438431	4.88439e-05	5.26451e-06	L1		CD8+ T
MAP2K5	15:67695795:C:T	4.85852e-06	-0.169242	0.0373617	0.0190481	15	67542703	67807117	ENSG00000137764		578	258	0.773658	1115.57	15	67695795	C	1	0.403101	0.438431	4.88439e-05	5.26451e-06	L1		CD8+ T
MAP2K5	15:67508064:CA:C	5.0095e-06	-0.169485	0.0374672	0.019503	15	67542703	67807117	ENSG00000137764		578	258	0.773658	1115.57	15	67508064	CA	1	0.486434	0.804132	4.88439e-05	5.26451e-06	L1	0.0126386	CD8+ T
MAP2K5	15:67713674:T:C	5.09643e-06	-0.168624	0.0373058	0.0197635	15	67542703	67807117	ENSG00000137764		578	258	0.773658	1115.57	15	67713674	T	1	0.403101	0.438431	4.88439e-05	5.26451e-06	L1		CD8+ T
MAP2K5	15:67667126:T:C	5.20656e-06	-0.165319	0.0366101	0.020092	15	67542703	67807117	ENSG00000137764		578	258	0.773658	1115.57	15	67667126	T	1	0.401163	0.366272	4.88439e-05	5.26451e-06	L1		CD8+ T
LINC00920	16:66408503:C:T	5.43772e-30	1.09818	0.101977	5.77551e-07	16	66408524	66412135	ENSG00000246898		578	258	0.234628	317.299	16	66408503	C	1	0.366279	0.78838	0.0043827	5.26451e-06	L1	0.113476	CD8+ T
LINC00920	16:66408596:G:A	2.45983e-29	1.03733	0.0973394	8.22975e-07	16	66408524	66412135	ENSG00000246898		578	258	0.234628	317.299	16	66408596	G	1	0.383721	0.692928	0.0043827	5.26451e-06	L0		CD8+ T
LINC00920	16:66400668:G:C	3.07045e-29	1.0992	0.103306	8.66923e-07	16	66408524	66412135	ENSG00000246898		578	258	0.234628	317.299	16	66400668	G	1	0.360465	0.41756	0.0043827	5.26451e-06	L1	0.0954117	CD8+ T
LINC00920	16:66401977:G:C	6.718e-29	1.085	0.10254	1.04175e-06	16	66408524	66412135	ENSG00000246898		578	258	0.234628	317.299	16	66401977	G	1	0.362403	0.501217	0.0043827	5.26451e-06	L1	0.0712947	CD8+ T
LINC00920	16:66403228:A:T	3.13652e-28	1.06578	0.101854	1.49547e-06	16	66408524	66412135	ENSG00000246898		578	258	0.234628	317.299	16	66403228	A	1	0.377907	0.354888	0.0043827	5.26451e-06	L1	0.0635275	CD8+ T
LINC00920	16:66407794:T:C	4.53609e-28	1.12087	0.10741	1.6307e-06	16	66408524	66412135	ENSG00000246898		578	258	0.234628	317.299	16	66407794	T	1	0.337209	0.16421	0.0043827	5.26451e-06	L1	0.0444636	CD8+ T
LINC00920	16:66395395:G:A	1.14094e-27	1.09216	0.105381	2.0247e-06	16	66408524	66412135	ENSG00000246898		578	258	0.234628	317.299	16	66395395	G	1	0.341085	0.21199	0.0043827	5.26451e-06	L1	0.0124637	CD8+ T
LINC00920	16:66384921:G:A	5.3221e-27	-1.06782	0.10425	2.90593e-06	16	66408524	66412135	ENSG00000246898		578	258	0.234628	317.299	16	66384921	G	1	0.344961	0.217528	0.0043827	5.26451e-06	L1	0.0178809	CD8+ T
LINC00920	16:66400284:T:C	6.74045e-27	1.10461	0.108039	3.07157e-06	16	66408524	66412135	ENSG00000246898		578	258	0.234628	317.299	16	66400284	T	1	0.325581	0.156654	0.0043827	5.26451e-06	L1	0.028848	CD8+ T
LINC00920	16:66386601:C:G	6.84943e-27	1.06677	0.104351	3.08315e-06	16	66408524	66412135	ENSG00000246898		578	258	0.234628	317.299	16	66386601	C	1	0.344961	0.217528	0.0043827	5.26451e-06	L1	0.0175683	CD8+ T
LINC00920	16:66386102:A:G	6.85135e-27	1.06681	0.104355	3.08335e-06	16	66408524	66412135	ENSG00000246898		578	258	0.234628	317.299	16	66386102	A	1	0.344961	0.217528	0.0043827	5.26451e-06	L1	0.017563	CD8+ T
LINC00920	16:66381411:C:T	1.34724e-26	1.05695	0.103939	3.61348e-06	16	66408524	66412135	ENSG00000246898		578	258	0.234628	317.299	16	66381411	C	1	0.344961	0.217528	0.0043827	5.26451e-06	L1	0.0183428	CD8+ T
LINC00920	16:66381655:G:A	1.449e-26	1.05611	0.103916	3.67574e-06	16	66408524	66412135	ENSG00000246898		578	258	0.234628	317.299	16	66381655	G	1	0.344961	0.217528	0.0043827	5.26451e-06	L1	0.0182603	CD8+ T
LINC00920	16:66382136:C:T	1.69044e-26	1.05463	0.103896	3.81109e-06	16	66408524	66412135	ENSG00000246898		578	258	0.234628	317.299	16	66382136	C	1	0.344961	0.217528	0.0043827	5.26451e-06	L1	0.017523	CD8+ T
LINC00920	16:66384253:AT:A	1.90421e-26	1.05283	0.103817	3.91907e-06	16	66408524	66412135	ENSG00000246898		578	258	0.234628	317.299	16	66384253	AT	1	0.346899	0.335673	0.0043827	5.26451e-06	L1	0.0157198	CD8+ T
LINC00920	16:66380501:C:T	4.88732e-26	1.05043	0.104364	4.88911e-06	16	66408524	66412135	ENSG00000246898		578	258	0.234628	317.299	16	66380501	C	1	0.354651	0.173526	0.0043827	5.26451e-06	L1	0.0219597	CD8+ T
LINC00920	16:66380702:T:A	5.41353e-26	1.04096	0.103509	5.00783e-06	16	66408524	66412135	ENSG00000246898		578	258	0.234628	317.299	16	66380702	T	1	0.348837	0.273298	0.0043827	5.26451e-06	L1	0.0167334	CD8+ T
LINC00920	16:66396564:T:C	4.31159e-25	1.07944	0.109189	8.14867e-06	16	66408524	66412135	ENSG00000246898		578	258	0.234628	317.299	16	66396564	T	1	0.30814	0.143458	0.0043827	5.26451e-06	L1	0.00483359	CD8+ T
LINC00920	16:66398520:T:C	4.97405e-25	1.05042	0.106382	8.42656e-06	16	66408524	66412135	ENSG00000246898		578	258	0.234628	317.299	16	66398520	T	1	0.306202	0.145052	0.0043827	5.26451e-06	L0	0.00354097	CD8+ T
LINC00920	16:66402557:G:A	5.97102e-25	1.0019	0.101625	8.7956e-06	16	66408524	66412135	ENSG00000246898		578	258	0.234628	317.299	16	66402557	G	1	0.420543	0.306292	0.0043827	5.26451e-06	L1	0.0259063	CD8+ T
LINC00920	16:66396843:T:C	6.03591e-25	1.0739	0.108938	8.81794e-06	16	66408524	66412135	ENSG00000246898		578	258	0.234628	317.299	16	66396843	T	1	0.306202	0.145052	0.0043827	5.26451e-06	L0	0.00401337	CD8+ T
LINC00920	16:66397516:T:C	8.25326e-25	1.06899	0.108729	9.48962e-06	16	66408524	66412135	ENSG00000246898		578	258	0.234628	317.299	16	66397516	T	1	0.306202	0.145052	0.0043827	5.26451e-06	L0	0.00346211	CD8+ T
LINC00920	16:66396606:GT:G	8.34565e-25	1.06938	0.108779	9.51444e-06	16	66408524	66412135	ENSG00000246898		578	258	0.234628	317.299	16	66396606	GT	1	0.306202	0.145052	0.0043827	5.26451e-06	L0	0.00346953	CD8+ T
LINC00920	16:66394323:A:C	8.76394e-25	1.06946	0.108833	9.62424e-06	16	66408524	66412135	ENSG00000246898		578	258	0.234628	317.299	16	66394323	A	1	0.306202	0.145052	0.0043827	5.26451e-06	L0	0.0034797	CD8+ T
LINC00920	16:66394564:AT:A	9.42889e-25	1.07032	0.108988	9.79081e-06	16	66408524	66412135	ENSG00000246898		578	258	0.234628	317.299	16	66394564	AT	1	0.315891	0.114159	0.0043827	5.26451e-06	L1	0.00480926	CD8+ T
LINC00920	16:66435241:G:C	1.64268e-24	-0.983091	0.100585	1.11529e-05	16	66408524	66412135	ENSG00000246898		578	258	0.234628	317.299	16	66435241	G	1	0.358527	0.498119	0.0043827	5.26451e-06	L1	0.0240999	CD8+ T
LINC00920	16:66413761:G:A	3.21282e-24	-0.958089	0.0986022	1.30539e-05	16	66408524	66412135	ENSG00000246898		578	258	0.234628	317.299	16	66413761	G	1	0.397287	0.79476	0.0043827	5.26451e-06	L1	0.0120823	CD8+ T
LINC00920	16:66387820:G:T	3.5602e-24	-1.04116	0.107248	1.33722e-05	16	66408524	66412135	ENSG00000246898		578	258	0.234628	317.299	16	66387820	G	1	0.306202	0.383095	0.0043827	5.26451e-06	L0	0.00446348	CD8+ T
LINC00920	16:66416128:G:A	4.69455e-24	-0.962241	0.099361	1.42688e-05	16	66408524	66412135	ENSG00000246898		578	258	0.234628	317.299	16	66416128	G	1	0.374031	1	0.0043827	5.26451e-06	L1	0.041051	CD8+ T
LINC00920	16:66424254:T:C	6.93467e-24	-0.958743	0.0993436	1.56365e-05	16	66408524	66412135	ENSG00000246898		578	258	0.234628	317.299	16	66424254	T	1	0.375969	1	0.0043827	5.26451e-06	L1	0.028609	CD8+ T
LINC00920	16:66411518:C:T	1.36326e-23	-1.00177	0.104434	1.83238e-05	16	66408524	66412135	ENSG00000246898		578	258	0.234628	317.299	16	66411518	C	1	0.341085	0.782598	0.0043827	5.26451e-06	L0		CD8+ T
LINC00920	16:66417306:T:C	1.62883e-23	-0.945058	0.0986812	1.91052e-05	16	66408524	66412135	ENSG00000246898		578	258	0.234628	317.299	16	66417306	T	1	0.377907	1	0.0043827	5.26451e-06	L1	0.0246347	CD8+ T
LINC00920	16:66416494:A:G	1.65219e-23	-0.944884	0.0986758	1.91691e-05	16	66408524	66412135	ENSG00000246898		578	258	0.234628	317.299	16	66416494	A	1	0.377907	1	0.0043827	5.26451e-06	L1	0.0246797	CD8+ T
LINC00920	16:66418713:A:G	1.73027e-23	-0.944358	0.0986623	1.93779e-05	16	66408524	66412135	ENSG00000246898		578	258	0.234628	317.299	16	66418713	A	1	0.377907	1	0.0043827	5.26451e-06	L1	0.0245769	CD8+ T
LINC00920	16:66441712:A:G	2.41465e-23	-0.951552	0.0997168	2.0954e-05	16	66408524	66412135	ENSG00000246898		578	258	0.234628	317.299	16	66441712	A	1	0.362403	1	0.0043827	5.26451e-06	L1	0.00974839	CD8+ T
LINC00920	16:66411526:T:C	2.70758e-23	-0.994563	0.104334	2.15246e-05	16	66408524	66412135	ENSG00000246898		578	258	0.234628	317.299	16	66411526	T	1	0.344961	1	0.0043827	5.26451e-06	L0		CD8+ T
LINC00920	16:66440393:A:G	2.72366e-23	-0.946687	0.0993166	2.15545e-05	16	66408524	66412135	ENSG00000246898		578	258	0.234628	317.299	16	66440393	A	1	0.364341	0.893031	0.0043827	5.26451e-06	L1	0.0134518	CD8+ T
LINC00920	16:66418294:A:C	2.74482e-23	-0.93772	0.0983829	2.15937e-05	16	66408524	66412135	ENSG00000246898		578	258	0.234628	317.299	16	66418294	A	1	0.379845	0.894813	0.0043827	5.26451e-06	L1	0.0253533	CD8+ T
LINC00920	16:66413006:T:C	2.7879e-23	-0.992941	0.104191	2.16727e-05	16	66408524	66412135	ENSG00000246898		578	258	0.234628	317.299	16	66413006	T	1	0.348837	1	0.0043827	5.26451e-06	L1	0.0091222	CD8+ T
LINC00920	16:66417314:T:C	4.71508e-23	-0.923506	0.0973772	2.45165e-05	16	66408524	66412135	ENSG00000246898		578	258	0.234628	317.299	16	66417314	T	1	0.379845	0.894813	0.0043827	5.26451e-06	L1	0.0261335	CD8+ T
LINC00920	16:66425998:T:C	6.55797e-23	-0.933349	0.0987184	2.64897e-05	16	66408524	66412135	ENSG00000246898		578	258	0.234628	317.299	16	66425998	T	1	0.364341	1	0.0043827	5.26451e-06	L1	0.0256901	CD8+ T
LINC00920	16:66424141:G:A	1.397e-21	-0.949352	0.103432	5.42954e-05	16	66408524	66412135	ENSG00000246898		578	258	0.234628	317.299	16	66424141	G	1	0.339147	0.679392	0.0043827	5.26451e-06	L1	0.00966741	CD8+ T
LINC00920	16:66418841:G:T	2.05105e-21	-0.948676	0.103759	5.94148e-05	16	66408524	66412135	ENSG00000246898		578	258	0.234628	317.299	16	66418841	G	1	0.341085	0.67772	0.0043827	5.26451e-06	L1	0.00808335	CD8+ T
LINC00920	16:66414171:A:C	3.18376e-21	-0.934333	0.102648	6.58719e-05	16	66408524	66412135	ENSG00000246898		578	258	0.234628	317.299	16	66414171	A	1	0.341085	0.889839	0.0043827	5.26451e-06	L1	0.00859713	CD8+ T
LINC00920	16:66414231:T:C	5.33171e-21	-0.926877	0.102371	7.43429e-05	16	66408524	66412135	ENSG00000246898		578	258	0.234628	317.299	16	66414231	T	1	0.344961	0.891207	0.0043827	5.26451e-06	L1	0.00896256	CD8+ T
LINC00920	16:66446526:G:A	1.2899e-19	-0.868437	0.099264	0.000156997	16	66408524	66412135	ENSG00000246898		578	258	0.234628	317.299	16	66446526	G	1	0.385659	0.793088	0.0043827	5.26451e-06	L0	0.00167284	CD8+ T
LINC00920	16:66408978:T:C	1.59405e-17	-0.871981	0.105574	0.000486096	16	66408524	66412135	ENSG00000246898		578	258	0.234628	317.299	16	66408978	T	1	0.406977	0.89786	0.0043827	5.26451e-06	L0		CD8+ T
LINC00920	16:66467593:G:A	1.14193e-16	-0.942185	0.117061	0.000771546	16	66408524	66412135	ENSG00000246898		578	258	0.234628	317.299	16	66467593	G	1	0.335271	0.327903	0.0043827	5.26451e-06	L0	0.00111011	CD8+ T
LINC00920	16:66391177:C:T	3.47141e-15	-1.12536	0.146794	0.00171903	16	66408524	66412135	ENSG00000246898		578	258	0.234628	317.299	16	66391177	C	1	0.162791	0.255686	0.0043827	5.26451e-06	L0	0.00233386	CD8+ T
LINC00920	16:66499750:G:A	9.74131e-15	-0.962437	0.127541	0.0021899	16	66408524	66412135	ENSG00000246898		578	258	0.234628	317.299	16	66499750	G	1	0.312016	0.0433502	0.0043827	5.26451e-06	L0	0.000281229	CD8+ T
LINC00920	16:66405728:T:TA	1.81063e-14	0.802077	0.107333	0.00253273	16	66408524	66412135	ENSG00000246898		578	258	0.234628	317.299	16	66405728	T	1	0.430233	0.0159658	0.0043827	5.26451e-06	L0	0.00337747	CD8+ T
LINC00920	16:66384335:C:T	2.08329e-14	0.683351	0.0916499	0.00261747	16	66408524	66412135	ENSG00000246898		578	258	0.234628	317.299	16	66384335	C	1	0.48062	0.385567	0.0043827	5.26451e-06	L0	0.000596694	CD8+ T
LINC00920	16:66386982:C:T	2.14947e-14	0.683111	0.0916636	0.00263675	16	66408524	66412135	ENSG00000246898		578	258	0.234628	317.299	16	66386982	C	1	0.48062	0.385567	0.0043827	5.26451e-06	L0	0.000595375	CD8+ T
LINC00920	16:66381637:G:A	2.97515e-14	0.676894	0.091306	0.00284572	16	66408524	66412135	ENSG00000246898		578	258	0.234628	317.299	16	66381637	G	1	0.48062	0.385567	0.0043827	5.26451e-06	L0	0.000601207	CD8+ T
LINC00920	16:66381889:A:G	3.09063e-14	0.665364	0.0898061	0.00287127	16	66408524	66412135	ENSG00000246898		578	258	0.234628	317.299	16	66381889	A	1	0.48062	0.385567	0.0043827	5.26451e-06	L0	0.000574757	CD8+ T
LINC00920	16:66439485:G:C	5.05835e-14	-0.680697	0.0926191	0.00322311	16	66408524	66412135	ENSG00000246898		578	258	0.234628	317.299	16	66439485	G	1	0.478682	0.0825372	0.0043827	5.26451e-06	L0	0.000785351	CD8+ T
LINC00920	16:66439612:G:GT	5.8068e-14	-0.680522	0.0928069	0.00332917	16	66408524	66412135	ENSG00000246898		578	258	0.234628	317.299	16	66439612	G	1	0.48062	0.106877	0.0043827	5.26451e-06	L0	0.000735014	CD8+ T
LINC00920	16:66449903:C:T	6.84496e-13	-0.694799	0.0989013	0.00593915	16	66408524	66412135	ENSG00000246898		578	258	0.234628	317.299	16	66449903	C	1	0.49031	0.619788	0.0043827	5.26451e-06	L0	0.000273249	CD8+ T
LINC00920	16:66411617:G:A	1.65866e-12	-0.63851	0.0923905	0.00730992	16	66408524	66412135	ENSG00000246898		578	258	0.234628	317.299	16	66411617	G	1	0.496124	0.106525	0.0043827	5.26451e-06	L0		CD8+ T
LINC00920	16:66411825:A:G	1.65866e-12	-0.63851	0.0923905	0.00730992	16	66408524	66412135	ENSG00000246898		578	258	0.234628	317.299	16	66411825	A	1	0.496124	0.106525	0.0043827	5.26451e-06	L0		CD8+ T
LINC00920	16:66437544:C:A	3.17477e-12	-0.627859	0.0919825	0.0085127	16	66408524	66412135	ENSG00000246898		578	258	0.234628	317.299	16	66437544	C	1	0.498062	0.0821334	0.0043827	5.26451e-06	L0	0.000297859	CD8+ T
LINC00920	16:66440255:A:G	4.91435e-12	-0.620756	0.0917211	0.00943167	16	66408524	66412135	ENSG00000246898		578	258	0.234628	317.299	16	66440255	A	1	0.498062	0.0821334	0.0043827	5.26451e-06	L0	0.000285324	CD8+ T
LINC00920	16:66528097:C:G	5.60259e-12	0.749815	0.111078	0.00972623	16	66408524	66412135	ENSG00000246898		578	258	0.234628	317.299	16	66528097	C	1	0.420543	0.443	0.0043827	5.26451e-06	L0	0.000152807	CD8+ T
LINC00920	16:66420048:G:C	8.14767e-12	-0.61741	0.0921499	0.0106195	16	66408524	66412135	ENSG00000246898		578	258	0.234628	317.299	16	66420048	G	1	0.478682	0.321479	0.0043827	5.26451e-06	L0	0.000537106	CD8+ T
LINC00920	16:66438721:T:C	8.57366e-12	-0.608657	0.090937	0.0107473	16	66408524	66412135	ENSG00000246898		578	258	0.234628	317.299	16	66438721	T	1	0.496124	0.0624843	0.0043827	5.26451e-06	L0	0.00026947	CD8+ T
LINC00920	16:66443847:C:T	1.22175e-11	-0.612589	0.0921857	0.0116785	16	66408524	66412135	ENSG00000246898		578	258	0.234628	317.299	16	66443847	C	1	0.5	0.172123	0.0043827	5.26451e-06	L0	0.000217243	CD8+ T
LINC00920	16:66443907:G:C	1.2257e-11	-0.612813	0.0922256	0.0116874	16	66408524	66412135	ENSG00000246898		578	258	0.234628	317.299	16	66443907	G	1	0.5	0.172123	0.0043827	5.26451e-06	L0	0.000215311	CD8+ T
LINC00920	16:66449606:C:CAAA	1.41562e-11	-0.662389	0.0999821	0.0120891	16	66408524	66412135	ENSG00000246898		578	258	0.234628	317.299	16	66449606	C	1	0.492248	0.264084	0.0043827	5.26451e-06	L0	0.000123797	CD8+ T
LINC00920	16:66382129:G:A	1.87247e-11	0.598313	0.090836	0.0129091	16	66408524	66412135	ENSG00000246898		578	258	0.234628	317.299	16	66382129	G	1	0.447674	0.313469	0.0043827	5.26451e-06	L0	0.000188838	CD8+ T
LINC00920	16:66443041:C:T	1.88895e-11	-0.601157	0.0912845	0.0129357	16	66408524	66412135	ENSG00000246898		578	258	0.234628	317.299	16	66443041	C	1	0.5	0.172123	0.0043827	5.26451e-06	L0	0.000201295	CD8+ T
LINC00920	16:66424432:T:C	2.09001e-11	-0.68365	0.104031	0.0132463	16	66408524	66412135	ENSG00000246898		578	258	0.234628	317.299	16	66424432	T	1	0.439922	0.0315284	0.0043827	5.26451e-06	L0	0.00233369	CD8+ T
LINC00920	16:66440123:CTT:C	2.5913e-11	-0.659919	0.100876	0.0139316	16	66408524	66412135	ENSG00000246898		578	258	0.234628	317.299	16	66440123	CTT	1	0.48062	0.385567	0.0043827	5.26451e-06	L0	0.000239329	CD8+ T
LINC00920	16:66419400:TGAGG:T	4.00881e-11	-0.611358	0.094329	0.0154335	16	66408524	66412135	ENSG00000246898		578	258	0.234628	317.299	16	66419400	TGAGG	1	0.468992	0.453104	0.0043827	5.26451e-06	L0	0.0004421	CD8+ T
LINC00920	16:66423750:T:C	4.66202e-11	-0.666532	0.103179	0.0159899	16	66408524	66412135	ENSG00000246898		578	258	0.234628	317.299	16	66423750	T	1	0.437984	0.0426962	0.0043827	5.26451e-06	L0	0.00185645	CD8+ T
LINC00920	16:66422013:G:A	4.94327e-11	-0.593413	0.0919776	0.0162112	16	66408524	66412135	ENSG00000246898		578	258	0.234628	317.299	16	66422013	G	1	0.49031	0.214643	0.0043827	5.26451e-06	L0	0.000388509	CD8+ T
LINC00920	16:66418833:G:C	5.04212e-11	-0.593751	0.0920697	0.0162867	16	66408524	66412135	ENSG00000246898		578	258	0.234628	317.299	16	66418833	G	1	0.494186	0.320868	0.0043827	5.26451e-06	L0	0.000356117	CD8+ T
LINC00920	16:66419862:C:T	8.0778e-11	-0.580077	0.0908899	0.018191	16	66408524	66412135	ENSG00000246898		578	258	0.234628	317.299	16	66419862	C	1	0.494186	0.320868	0.0043827	5.26451e-06	L0	0.000355648	CD8+ T
LINC00920	16:66587753:A:G	9.95553e-11	0.694102	0.109267	0.0191053	16	66408524	66412135	ENSG00000246898		578	258	0.234628	317.299	16	66587753	A	1	0.422481	0.250406	0.0043827	5.26451e-06	L0	0.000107269	CD8+ T
LINC00920	16:66420010:C:CT	2.51508e-10	-0.650683	0.104643	0.0237459	16	66408524	66412135	ENSG00000246898		578	258	0.234628	317.299	16	66420010	C	1	0.426357	0.0303335	0.0043827	5.26451e-06	L0	0.00379567	CD8+ T
LINC00920	16:66364863:T:C	2.79297e-10	0.574215	0.0925744	0.024337	16	66408524	66412135	ENSG00000246898		578	258	0.234628	317.299	16	66364863	T	1	0.488372	0.709846	0.0043827	5.26451e-06	L0	0.000114527	CD8+ T
LINC00920	16:66379292:G:A	2.95404e-10	0.60497	0.0976626	0.0246593	16	66408524	66412135	ENSG00000246898		578	258	0.234628	317.299	16	66379292	G	1	0.401163	0.795465	0.0043827	5.26451e-06	L0	2.69701e-05	CD8+ T
LINC00920	16:66368612:T:C	4.19375e-10	0.601211	0.0978744	0.0267724	16	66408524	66412135	ENSG00000246898		578	258	0.234628	317.299	16	66368612	T	1	0.428295	0.446556	0.0043827	5.26451e-06	L0	3.36329e-05	CD8+ T
LINC00920	16:66593499:T:G	5.97215e-10	0.646174	0.106105	0.0290877	16	66408524	66412135	ENSG00000246898		578	258	0.234628	317.299	16	66593499	T	1	0.424419	0.307872	0.0043827	5.26451e-06	L0	8.18621e-05	CD8+ T
LINC00920	16:66592213:CA:C	6.38277e-10	0.651421	0.107143	0.0295451	16	66408524	66412135	ENSG00000246898		578	258	0.234628	317.299	16	66592213	CA	1	0.428295	0.31006	0.0043827	5.26451e-06	L0	7.93454e-05	CD8+ T
LINC00920	16:66381740:G:A	6.7253e-10	-1.01083	0.166472	0.0299097	16	66408524	66412135	ENSG00000246898		578	258	0.234628	317.299	16	66381740	G	1	0.116279	0.546917	0.0043827	5.26451e-06	L0	0.000728413	CD8+ T
LINC00920	16:66367075:T:G	7.13149e-10	0.609244	0.100481	0.0303241	16	66408524	66412135	ENSG00000246898		578	258	0.234628	317.299	16	66367075	T	1	0.445736	0.451221	0.0043827	5.26451e-06	L0	2.75871e-05	CD8+ T
LINC00920	16:66370293:A:G	1.25098e-09	0.602447	0.100778	0.0345982	16	66408524	66412135	ENSG00000246898		578	258	0.234628	317.299	16	66370293	A	1	0.445736	0.451221	0.0043827	5.26451e-06	L0	2.45239e-05	CD8+ T
LINC00920	16:66369980:TTTTG:T	1.62461e-09	0.615004	0.103574	0.0367861	16	66408524	66412135	ENSG00000246898		578	258	0.234628	317.299	16	66369980	TTTTG	1	0.420543	0.306292	0.0043827	5.26451e-06	L0	2.4661e-05	CD8+ T
LINC00920	16:66379147:CG:C	8.75612e-09	0.587039	0.103501	0.0546171	16	66408524	66412135	ENSG00000246898		578	258	0.234628	317.299	16	66379147	CG	1	0.375969	0.288344	0.0043827	5.26451e-06	L0		CD8+ T
LINC00920	16:66451590:T:C	9.03439e-09	-0.624833	0.110263	0.0550195	16	66408524	66412135	ENSG00000246898		578	258	0.234628	317.299	16	66451590	T	1	0.315891	0.474022	0.0043827	5.26451e-06	L0		CD8+ T
LINC00920	16:66450733:T:A	9.96187e-09	-0.621092	0.10991	0.0562957	16	66408524	66412135	ENSG00000246898		578	258	0.234628	317.299	16	66450733	T	1	0.315891	0.474022	0.0043827	5.26451e-06	L0		CD8+ T
LINC00920	16:66451579:A:T	1.03134e-08	-0.622009	0.110182	0.0567557	16	66408524	66412135	ENSG00000246898		578	258	0.234628	317.299	16	66451579	A	1	0.315891	0.474022	0.0043827	5.26451e-06	L0		CD8+ T
LINC00920	16:66400377:T:C	1.70241e-08	0.595935	0.107123	0.0638379	16	66408524	66412135	ENSG00000246898		578	258	0.234628	317.299	16	66400377	T	1	0.28876	0.761837	0.0043827	5.26451e-06	L0		CD8+ T
LINC00920	16:66444425:G:C	1.73257e-08	-0.596348	0.107253	0.0641014	16	66408524	66412135	ENSG00000246898		578	258	0.234628	317.299	16	66444425	G	1	0.310078	0.310029	0.0043827	5.26451e-06	L0		CD8+ T
LINC00920	16:66398994:A:G	2.06144e-08	0.592209	0.107063	0.0667694	16	66408524	66412135	ENSG00000246898		578	258	0.234628	317.299	16	66398994	A	1	0.294574	0.549993	0.0043827	5.26451e-06	L0		CD8+ T
LINC00920	16:66455688:CT:C	3.37479e-08	-0.596013	0.109384	0.0749558	16	66408524	66412135	ENSG00000246898		578	258	0.234628	317.299	16	66455688	CT	1	0.476744	0.264413	0.0043827	5.26451e-06	L0		CD8+ T
LINC00920	16:66448229:T:TTTG	4.11095e-08	-0.577639	0.106667	0.0785076	16	66408524	66412135	ENSG00000246898		578	258	0.234628	317.299	16	66448229	T	1	0.30814	0.559199	0.0043827	5.26451e-06	L0		CD8+ T
LINC00920	16:66445549:A:G	5.1564e-08	-0.564242	0.104942	0.0827942	16	66408524	66412135	ENSG00000246898		578	258	0.234628	317.299	16	66445549	A	1	0.312016	0.467842	0.0043827	5.26451e-06	L0		CD8+ T
LINC00920	16:66441900:A:G	7.63677e-08	-0.564145	0.106262	0.0907858	16	66408524	66412135	ENSG00000246898		578	258	0.234628	317.299	16	66441900	A	1	0.29845	0.881904	0.0043827	5.26451e-06	L0		CD8+ T
LINC00920	16:66625546:A:G	9.38118e-08	0.519375	0.0984936	0.0952755	16	66408524	66412135	ENSG00000246898		578	258	0.234628	317.299	16	66625546	A	1	0.405039	0.302377	0.0043827	5.26451e-06	L0		CD8+ T
LINC00920	16:66406239:G:C	1.31124e-07	0.565581	0.108467	0.103063	16	66408524	66412135	ENSG00000246898		578	258	0.234628	317.299	16	66406239	G	1	0.286822	1	0.0043827	5.26451e-06	L0		CD8+ T
LINC00920	16:66435651:A:C	1.73204e-07	-0.550008	0.10649	0.110017	16	66408524	66412135	ENSG00000246898		578	258	0.234628	317.299	16	66435651	A	1	0.290698	0.880679	0.0043827	5.26451e-06	L0		CD8+ T
LINC00920	16:66378221:A:G	1.86472e-07	0.528058	0.102502	0.111939	16	66408524	66412135	ENSG00000246898		578	258	0.234628	317.299	16	66378221	A	1	0.341085	0.331907	0.0043827	5.26451e-06	L0		CD8+ T
LINC00920	16:66441147:C:G	2.13106e-07	-0.542534	0.105804	0.115501	16	66408524	66412135	ENSG00000246898		578	258	0.234628	317.299	16	66441147	C	1	0.29845	0.881904	0.0043827	5.26451e-06	L0		CD8+ T
LINC00920	16:66437328:C:CCACT	2.14082e-07	-0.541629	0.105644	0.115625	16	66408524	66412135	ENSG00000246898		578	258	0.234628	317.299	16	66437328	C	1	0.292636	1	0.0043827	5.26451e-06	L0		CD8+ T
LINC00920	16:66407734:T:A	2.28011e-07	0.549956	0.107507	0.117347	16	66408524	66412135	ENSG00000246898		578	258	0.234628	317.299	16	66407734	T	1	0.282946	0.879107	0.0043827	5.26451e-06	L0		CD8+ T
LINC00920	16:66643903:A:G	2.38621e-07	0.528651	0.103508	0.118606	16	66408524	66412135	ENSG00000246898		578	258	0.234628	317.299	16	66643903	A	1	0.405039	0.302377	0.0043827	5.26451e-06	L0		CD8+ T
LINC00920	16:66384661:C:CAAA	2.45049e-07	0.532765	0.104412	0.119348	16	66408524	66412135	ENSG00000246898		578	258	0.234628	317.299	16	66384661	C	1	0.302326	0.883348	0.0043827	5.26451e-06	L0		CD8+ T
LINC00920	16:66376620:A:G	2.54807e-07	0.532221	0.10445	0.120447	16	66408524	66412135	ENSG00000246898		578	258	0.234628	317.299	16	66376620	A	1	0.341085	0.331907	0.0043827	5.26451e-06	L0		CD8+ T
LINC00920	16:66374527:C:G	2.59932e-07	0.531937	0.104468	0.121011	16	66408524	66412135	ENSG00000246898		578	258	0.234628	317.299	16	66374527	C	1	0.341085	0.331907	0.0043827	5.26451e-06	L0		CD8+ T
LINC00920	16:66441547:C:G	2.6322e-07	-0.537123	0.105534	0.121368	16	66408524	66412135	ENSG00000246898		578	258	0.234628	317.299	16	66441547	C	1	0.294574	1	0.0043827	5.26451e-06	L0		CD8+ T
LINC00920	16:66640659:C:G	2.85132e-07	0.525944	0.103633	0.123667	16	66408524	66412135	ENSG00000246898		578	258	0.234628	317.299	16	66640659	C	1	0.405039	0.302377	0.0043827	5.26451e-06	L0		CD8+ T
LINC00920	16:66647151:T:TA	3.43088e-07	-0.612435	0.121483	0.129153	16	66408524	66412135	ENSG00000246898		578	258	0.234628	317.299	16	66647151	T	1	0.370155	0.0615538	0.0043827	5.26451e-06	L0		CD8+ T
LINC00920	16:66432635:A:G	3.52023e-07	-0.540647	0.107343	0.129935	16	66408524	66412135	ENSG00000246898		578	258	0.234628	317.299	16	66432635	A	1	0.313953	0.563657	0.0043827	5.26451e-06	L0		CD8+ T
LINC00920	16:66376110:TAATAAATA:T	3.72112e-07	0.526122	0.104671	0.131637	16	66408524	66412135	ENSG00000246898		578	258	0.234628	317.299	16	66376110	TAATAAATA	1	0.339147	0.334402	0.0043827	5.26451e-06	L0		CD8+ T
LINC00920	16:66413425:T:C	3.77196e-07	-0.531662	0.105826	0.132057	16	66408524	66412135	ENSG00000246898		578	258	0.234628	317.299	16	66413425	T	1	0.284884	1	0.0043827	5.26451e-06	L0		CD8+ T
LINC00920	16:66651246:G:C	4.56222e-07	0.529452	0.106127	0.138084	16	66408524	66412135	ENSG00000246898		578	258	0.234628	317.299	16	66651246	G	1	0.408915	0.306188	0.0043827	5.26451e-06	L0		CD8+ T
LINC00920	16:66398521:C:T	6.88358e-07	0.514358	0.104711	0.152072	16	66408524	66412135	ENSG00000246898		578	258	0.234628	317.299	16	66398521	C	1	0.312016	0.663224	0.0043827	5.26451e-06	L0		CD8+ T
LINC00920	16:66397094:G:A	6.88948e-07	0.514328	0.104708	0.152103	16	66408524	66412135	ENSG00000246898		578	258	0.234628	317.299	16	66397094	G	1	0.312016	0.663224	0.0043827	5.26451e-06	L0		CD8+ T
LINC00920	16:66398400:GACCACCCC:G	7.14252e-07	0.513877	0.104761	0.153395	16	66408524	66412135	ENSG00000246898		578	258	0.234628	317.299	16	66398400	GACCACCCC	1	0.312016	0.663224	0.0043827	5.26451e-06	L0		CD8+ T
LINC00920	16:66395385:CG:C	7.15427e-07	0.514119	0.104817	0.153454	16	66408524	66412135	ENSG00000246898		578	258	0.234628	317.299	16	66395385	CG	1	0.304264	0.883416	0.0043827	5.26451e-06	L0		CD8+ T
LINC00920	16:66398287:C:T	7.15748e-07	0.514076	0.10481	0.153471	16	66408524	66412135	ENSG00000246898		578	258	0.234628	317.299	16	66398287	C	1	0.304264	0.883416	0.0043827	5.26451e-06	L0		CD8+ T
LINC00920	16:66392685:G:T	9.15133e-07	0.511128	0.105206	0.162577	16	66408524	66412135	ENSG00000246898		578	258	0.234628	317.299	16	66392685	G	1	0.304264	0.883416	0.0043827	5.26451e-06	L0		CD8+ T
LINC00920	16:66663908:C:T	9.48252e-07	0.530141	0.109272	0.163939	16	66408524	66412135	ENSG00000246898		578	258	0.234628	317.299	16	66663908	C	1	0.410853	0.440022	0.0043827	5.26451e-06	L0		CD8+ T
LINC00920	16:66431603:G:GT	9.88862e-07	-0.482155	0.0995451	0.165559	16	66408524	66412135	ENSG00000246898		578	258	0.234628	317.299	16	66431603	G	1	0.323643	0.395423	0.0043827	5.26451e-06	L0		CD8+ T
LINC00920	16:66422451:A:G	1.02103e-06	-0.499794	0.103317	0.166807	16	66408524	66412135	ENSG00000246898		578	258	0.234628	317.299	16	66422451	A	1	0.302326	0.767718	0.0043827	5.26451e-06	L0		CD8+ T
LINC00920	16:66466104:G:A	1.08174e-06	-1.06585	0.220836	0.169083	16	66408524	66412135	ENSG00000246898		578	258	0.234628	317.299	16	66466104	G	1	0.0600775	1	0.0043827	5.26451e-06	L0		CD8+ T
LINC00920	16:66402416:CGGGGTGT:C	1.11268e-06	0.533138	0.110586	0.170205	16	66408524	66412135	ENSG00000246898		578	258	0.234628	317.299	16	66402416	CGGGGTGT	1	0.27907	1	0.0043827	5.26451e-06	L0		CD8+ T
LINC00920	16:66390924:C:T	1.3208e-06	-0.493672	0.103104	0.17719	16	66408524	66412135	ENSG00000246898		578	258	0.234628	317.299	16	66390924	C	1	0.296512	0.765085	0.0043827	5.26451e-06	L0		CD8+ T
LINC00920	16:66390332:T:G	1.33705e-06	0.497564	0.103969	0.177699	16	66408524	66412135	ENSG00000246898		578	258	0.234628	317.299	16	66390332	T	1	0.292636	0.550011	0.0043827	5.26451e-06	L0		CD8+ T
LINC00920	16:66382496:A:T	1.36444e-06	0.489898	0.102451	0.178546	16	66408524	66412135	ENSG00000246898		578	258	0.234628	317.299	16	66382496	A	1	0.296512	0.765085	0.0043827	5.26451e-06	L0		CD8+ T
LINC00920	16:66693220:A:G	2.07636e-06	0.528827	0.112517	0.197022	16	66408524	66412135	ENSG00000246898		578	258	0.234628	317.299	16	66693220	A	1	0.405039	0.302377	0.0043827	5.26451e-06	L0		CD8+ T
LINC00920	16:66693221:A:C	2.07636e-06	0.528827	0.112517	0.197022	16	66408524	66412135	ENSG00000246898		578	258	0.234628	317.299	16	66693221	A	1	0.405039	0.302377	0.0043827	5.26451e-06	L0		CD8+ T
LINC00920	16:66693223:A:T	2.07636e-06	0.528827	0.112517	0.197022	16	66408524	66412135	ENSG00000246898		578	258	0.234628	317.299	16	66693223	A	1	0.405039	0.302377	0.0043827	5.26451e-06	L0		CD8+ T
LINC00920	16:66391273:C:T	4.25198e-06	0.473143	0.103829	0.233075	16	66408524	66412135	ENSG00000246898		578	258	0.234628	317.299	16	66391273	C	1	0.372093	0.0842866	0.0043827	5.26451e-06	L0		CD8+ T
AC108134.3	16:3086918:T:C	2.64042e-37	-1.1545	0.0969003	1.02045e-09	16	3076911	3087111	ENSG00000262370		578	258	0.273296	3274.46	16	3086918	T	1	0.498062	0.80405	1.73204e-05	5.26451e-06	L0		CD8+ T
AC108134.3	16:3092462:A:G	1.21807e-36	-1.13553	0.0960887	1.54975e-09	16	3076911	3087111	ENSG00000262370		578	258	0.273296	3274.46	16	3092462	A	1	0.492248	0.901285	1.73204e-05	5.26451e-06	L1	0.229224	CD8+ T
AC108134.3	16:3097096:CA:C	1.28283e-36	-1.14946	0.0972951	1.57185e-09	16	3076911	3087111	ENSG00000262370		578	258	0.273296	3274.46	16	3097096	CA	1	0.488372	1	1.73204e-05	5.26451e-06	L1	0.0868251	CD8+ T
AC108134.3	16:3085134:A:G	2.23536e-36	-1.15344	0.0979264	1.82946e-09	16	3076911	3087111	ENSG00000262370		578	258	0.273296	3274.46	16	3085134	A	1	0.498062	0.80405	1.73204e-05	5.26451e-06	L0		CD8+ T
AC108134.3	16:3093277:G:C	2.32667e-36	-1.13641	0.0965015	1.84959e-09	16	3076911	3087111	ENSG00000262370		578	258	0.273296	3274.46	16	3093277	G	1	0.492248	0.901285	1.73204e-05	5.26451e-06	L1	0.12205	CD8+ T
AC108134.3	16:3086180:A:G	2.42429e-36	-1.1509	0.0977539	1.87048e-09	16	3076911	3087111	ENSG00000262370		578	258	0.273296	3274.46	16	3086180	A	1	0.498062	0.80405	1.73204e-05	5.26451e-06	L0		CD8+ T
AC108134.3	16:3086945:T:C	2.52033e-36	-1.12126	0.0952564	1.89045e-09	16	3076911	3087111	ENSG00000262370		578	258	0.273296	3274.46	16	3086945	T	1	0.498062	0.80405	1.73204e-05	5.26451e-06	L0		CD8+ T
AC108134.3	16:3093949:T:G	2.6769e-36	-1.12813	0.0958719	1.92184e-09	16	3076911	3087111	ENSG00000262370		578	258	0.273296	3274.46	16	3093949	T	1	0.492248	0.901285	1.73204e-05	5.26451e-06	L1	0.115454	CD8+ T
AC108134.3	16:3095514:C:CAA	3.46815e-36	-1.13463	0.0965604	2.06279e-09	16	3076911	3087111	ENSG00000262370		578	258	0.273296	3274.46	16	3095514	C	1	0.492248	0.901285	1.73204e-05	5.26451e-06	L1	0.0489824	CD8+ T
AC108134.3	16:3086522:G:C	3.6187e-36	-1.11877	0.0952328	2.08688e-09	16	3076911	3087111	ENSG00000262370		578	258	0.273296	3274.46	16	3086522	G	1	0.498062	0.80405	1.73204e-05	5.26451e-06	L0		CD8+ T
AC108134.3	16:3094469:G:C	3.65855e-36	-1.1326	0.0964158	2.09314e-09	16	3076911	3087111	ENSG00000262370		578	258	0.273296	3274.46	16	3094469	G	1	0.492248	0.901285	1.73204e-05	5.26451e-06	L0	0.0469846	CD8+ T
AC108134.3	16:3086108:A:G	5.6143e-36	-1.15422	0.0984879	2.35303e-09	16	3076911	3087111	ENSG00000262370		578	258	0.273296	3274.46	16	3086108	A	1	0.498062	0.80405	1.73204e-05	5.26451e-06	L0		CD8+ T
AC108134.3	16:3087260:G:A	7.63529e-36	-1.07982	0.0922969	2.5593e-09	16	3076911	3087111	ENSG00000262370		578	258	0.273296	3274.46	16	3087260	G	1	0.498062	0.80405	1.73204e-05	5.26451e-06	L1	0.260064	CD8+ T
AC108134.3	16:3088485:G:T	8.52794e-36	-1.12355	0.0960928	2.63781e-09	16	3076911	3087111	ENSG00000262370		578	258	0.273296	3274.46	16	3088485	G	1	0.494186	0.804061	1.73204e-05	5.26451e-06	L1	0.0890779	CD8+ T
AC108134.3	16:3083653:C:A	3.75157e-35	-1.18957	0.102589	3.95434e-09	16	3076911	3087111	ENSG00000262370		578	258	0.273296	3274.46	16	3083653	C	1	0.476744	0.535373	1.73204e-05	5.26451e-06	L0		CD8+ T
AC108134.3	16:3086159:A:G	1.88111e-34	-1.14456	0.0996249	6.14378e-09	16	3076911	3087111	ENSG00000262370		578	258	0.273296	3274.46	16	3086159	A	1	0.453488	0.802655	1.73204e-05	5.26451e-06	L0		CD8+ T
AC108134.3	16:3084753:A:G	2.19409e-34	-1.14186	0.0994785	6.40771e-09	16	3076911	3087111	ENSG00000262370		578	258	0.273296	3274.46	16	3084753	A	1	0.496124	0.901276	1.73204e-05	5.26451e-06	L0		CD8+ T
AC108134.3	16:3084607:C:CAA	5.84511e-34	-1.16953	0.102477	8.37531e-09	16	3076911	3087111	ENSG00000262370		578	258	0.273296	3274.46	16	3084607	C	1	0.48062	0.802926	1.73204e-05	5.26451e-06	L0		CD8+ T
AC108134.3	16:3082971:A:G	8.93581e-34	-1.12718	0.099014	9.40547e-09	16	3076911	3087111	ENSG00000262370		578	258	0.273296	3274.46	16	3082971	A	1	0.5	0.901273	1.73204e-05	5.26451e-06	L0		CD8+ T
AC108134.3	16:3084632:G:A	1.60638e-33	-1.12232	0.0989333	1.10406e-08	16	3076911	3087111	ENSG00000262370		578	258	0.273296	3274.46	16	3084632	G	1	0.496124	0.901276	1.73204e-05	5.26451e-06	L0		CD8+ T
AC108134.3	16:3082571:A:C	2.62024e-32	-1.11393	0.0998894	2.3679e-08	16	3076911	3087111	ENSG00000262370		578	258	0.273296	3274.46	16	3082571	A	1	0.492248	0.385134	1.73204e-05	5.26451e-06	L0		CD8+ T
AC108134.3	16:3098129:A:G	9.28248e-32	-1.12559	0.101746	3.34572e-08	16	3076911	3087111	ENSG00000262370		578	258	0.273296	3274.46	16	3098129	A	1	0.498062	0.262166	1.73204e-05	5.26451e-06	L0	0.000804275	CD8+ T
AC108134.3	16:3082550:CAAA:C	1.30147e-31	-1.12289	0.101723	3.66945e-08	16	3076911	3087111	ENSG00000262370		578	258	0.273296	3274.46	16	3082550	CAAA	1	0.492248	0.385134	1.73204e-05	5.26451e-06	L0		CD8+ T
AC108134.3	16:3082565:A:C	1.90465e-31	-1.10265	0.100135	4.07192e-08	16	3076911	3087111	ENSG00000262370		578	258	0.273296	3274.46	16	3082565	A	1	0.488372	0.385219	1.73204e-05	5.26451e-06	L0		CD8+ T
AC108134.3	16:3107685:AT:A	7.70583e-27	1.09205	0.106922	7.39393e-07	16	3076911	3087111	ENSG00000262370		578	258	0.273296	3274.46	16	3107685	AT	1	0.416667	0.0965295	1.73204e-05	5.26451e-06	L0	5.61121e-05	CD8+ T
FLYWCH1	16:2942651:A:AGCATCTGTACAGATCAGCCTTAACACG	1.92395e-11	-0.396721	0.0602644	1.0219e-06	16	2911937	2951208	ENSG00000059122		578	258	0.745416	426.118	16	2942651	A	1	0.482558	0.804201	0.00732586	5.26451e-06	L0		CD8+ T
AC108134.3	16:3101696:CT:C	3.4612e-26	1.05229	0.10426	1.11474e-06	16	3076911	3087111	ENSG00000262370		578	258	0.273296	3274.46	16	3101696	CT	1	0.391473	0.793753	1.73204e-05	5.26451e-06	L0	5.52444e-05	CD8+ T
FLYWCH1	16:2942113:T:C	3.10975e-11	-0.396123	0.060787	1.46168e-06	16	2911937	2951208	ENSG00000059122		578	258	0.745416	426.118	16	2942113	T	1	0.486434	1	0.00732586	5.26451e-06	L0		CD8+ T
FLYWCH1	16:2940829:CTGTAATTCCAGCACTTTGGGAGGCCAAGGCAGGCAGATCATT:C	3.20603e-11	-0.398225	0.0611495	1.49528e-06	16	2911937	2951208	ENSG00000059122		578	258	0.745416	426.118	16	2940829	CTGTAATTCCAGCACTTTGGGAGGCCAAGGCAGGCAGATCATT	1	0.486434	0.804132	0.00732586	5.26451e-06	L0		CD8+ T
AC108134.3	16:3097246:T:TG	8.30273e-25	-0.988764	0.100574	2.65657e-06	16	3076911	3087111	ENSG00000262370		578	258	0.273296	3274.46	16	3097246	T	1	0.408915	1	1.73204e-05	5.26451e-06	L0	1.96912e-05	CD8+ T
FLYWCH1	16:2943813:C:T	7.36463e-11	-0.387432	0.0605803	2.77942e-06	16	2911937	2951208	ENSG00000059122		578	258	0.745416	426.118	16	2943813	C	1	0.486434	0.90079	0.00732586	5.26451e-06	L0		CD8+ T
AC108134.3	16:3092910:C:G	1.16721e-24	-0.9649	0.0984336	2.91575e-06	16	3076911	3087111	ENSG00000262370		578	258	0.273296	3274.46	16	3092910	C	1	0.416667	0.442189	1.73204e-05	5.26451e-06	L0	2.32567e-05	CD8+ T
AC108134.3	16:3095784:C:T	1.76571e-24	-0.971173	0.0994282	3.26498e-06	16	3076911	3087111	ENSG00000262370		578	258	0.273296	3274.46	16	3095784	C	1	0.403101	0.796222	1.73204e-05	5.26451e-06	L0	9.41433e-06	CD8+ T
AC108134.3	16:3094250:G:A	1.83011e-24	-0.96754	0.0990871	3.2971e-06	16	3076911	3087111	ENSG00000262370		578	258	0.273296	3274.46	16	3094250	G	1	0.406977	0.605734	1.73204e-05	5.26451e-06	L0	1.08514e-05	CD8+ T
AC108134.3	16:3091712:G:C	2.06034e-24	-0.967547	0.0991898	3.40563e-06	16	3076911	3087111	ENSG00000262370		578	258	0.273296	3274.46	16	3091712	G	1	0.408915	0.699011	1.73204e-05	5.26451e-06	L0	1.44833e-05	CD8+ T
AC108134.3	16:3095827:C:CA	2.30822e-24	-0.976739	0.100231	3.51302e-06	16	3076911	3087111	ENSG00000262370		578	258	0.273296	3274.46	16	3095827	C	1	0.406977	0.796356	1.73204e-05	5.26451e-06	L0	9.75887e-06	CD8+ T
AC108134.3	16:3098990:T:G	2.75594e-24	1.01211	0.104021	3.68742e-06	16	3076911	3087111	ENSG00000262370		578	258	0.273296	3274.46	16	3098990	T	1	0.399225	0.363104	1.73204e-05	5.26451e-06	L0	3.80655e-05	CD8+ T
AC108134.3	16:3099517:C:T	3.48816e-24	1.00833	0.103848	3.93267e-06	16	3076911	3087111	ENSG00000262370		578	258	0.273296	3274.46	16	3099517	C	1	0.397287	0.365078	1.73204e-05	5.26451e-06	L0	3.96504e-05	CD8+ T
AC108134.3	16:3101335:C:T	3.59476e-24	1.00792	0.103833	3.96516e-06	16	3076911	3087111	ENSG00000262370		578	258	0.273296	3274.46	16	3101335	C	1	0.397287	0.365078	1.73204e-05	5.26451e-06	L0	3.71148e-05	CD8+ T
AC108134.3	16:3100895:C:A	3.75942e-24	1.00901	0.103986	4.01399e-06	16	3076911	3087111	ENSG00000262370		578	258	0.273296	3274.46	16	3100895	C	1	0.399225	0.363104	1.73204e-05	5.26451e-06	L0	3.71097e-05	CD8+ T
AC108134.3	16:3104584:T:TAAA	9.55309e-24	1.01517	0.105493	5.17926e-06	16	3076911	3087111	ENSG00000262370		578	258	0.273296	3274.46	16	3104584	T	1	0.385659	0.293768	1.73204e-05	5.26451e-06	L0	2.06399e-05	CD8+ T
AC108134.3	16:3103199:A:C	1.0339e-23	0.990038	0.102954	5.29239e-06	16	3076911	3087111	ENSG00000262370		578	258	0.273296	3274.46	16	3103199	A	1	0.397287	0.365078	1.73204e-05	5.26451e-06	L0	1.85411e-05	CD8+ T
AC108134.3	16:3102232:C:T	1.04751e-23	0.99306	0.10328	5.31133e-06	16	3076911	3087111	ENSG00000262370		578	258	0.273296	3274.46	16	3102232	C	1	0.399225	0.363104	1.73204e-05	5.26451e-06	L0	1.89496e-05	CD8+ T
AC108134.3	16:3105093:C:T	1.10246e-23	0.993705	0.103395	5.38607e-06	16	3076911	3087111	ENSG00000262370		578	258	0.273296	3274.46	16	3105093	C	1	0.399225	0.363104	1.73204e-05	5.26451e-06	L0	1.82597e-05	CD8+ T
AC108134.3	16:3106591:G:A	1.18553e-23	0.996085	0.103711	5.49408e-06	16	3076911	3087111	ENSG00000262370		578	258	0.273296	3274.46	16	3106591	G	1	0.399225	0.363104	1.73204e-05	5.26451e-06	L0	1.89156e-05	CD8+ T
AC108134.3	16:3105652:C:T	1.27616e-23	0.991127	0.103263	5.60581e-06	16	3076911	3087111	ENSG00000262370		578	258	0.273296	3274.46	16	3105652	C	1	0.399225	0.363104	1.73204e-05	5.26451e-06	L0	1.85801e-05	CD8+ T
AC108134.3	16:3100441:A:AT	2.47255e-23	1.04195	0.109214	6.71645e-06	16	3076911	3087111	ENSG00000262370		578	258	0.273296	3274.46	16	3100441	A	1	0.374031	0.0832236	1.73204e-05	5.26451e-06	L0	1.08046e-05	CD8+ T
AC108134.3	16:3116586:A:G	3.74314e-23	0.976662	0.102762	7.52242e-06	16	3076911	3087111	ENSG00000262370		578	258	0.273296	3274.46	16	3116586	A	1	0.391473	0.29542	1.73204e-05	5.26451e-06	L0	5.4876e-06	CD8+ T
AC108134.3	16:3118835:T:G	4.37477e-23	0.974487	0.102681	7.84991e-06	16	3076911	3087111	ENSG00000262370		578	258	0.273296	3274.46	16	3118835	T	1	0.391473	0.29542	1.73204e-05	5.26451e-06	L0	6.13991e-06	CD8+ T
AC108134.3	16:3115050:C:T	4.71674e-23	0.972068	0.102498	8.01305e-06	16	3076911	3087111	ENSG00000262370		578	258	0.273296	3274.46	16	3115050	C	1	0.391473	0.29542	1.73204e-05	5.26451e-06	L0	5.72394e-06	CD8+ T
AC108134.3	16:3109215:C:G	5.53703e-23	0.97097	0.102535	8.37199e-06	16	3076911	3087111	ENSG00000262370		578	258	0.273296	3274.46	16	3109215	C	1	0.401163	0.299556	1.73204e-05	5.26451e-06	L0	4.77314e-06	CD8+ T
AC108134.3	16:3144656:G:C	6.84339e-23	0.998183	0.105618	8.87096e-06	16	3076911	3087111	ENSG00000262370		578	258	0.273296	3274.46	16	3144656	G	1	0.385659	0.189225	1.73204e-05	5.26451e-06	L0	4.38593e-06	CD8+ T
AC108134.3	16:3153034:G:T	8.01025e-23	1.0034	0.106327	9.26099e-06	16	3076911	3087111	ENSG00000262370		578	258	0.273296	3274.46	16	3153034	G	1	0.383721	0.356652	1.73204e-05	5.26451e-06	L0	3.32333e-06	CD8+ T
AC108134.3	16:3143216:A:G	8.28713e-23	-0.956402	0.101379	9.34739e-06	16	3076911	3087111	ENSG00000262370		578	258	0.273296	3274.46	16	3143216	A	1	0.418605	0.202871	1.73204e-05	5.26451e-06	L0	2.52927e-07	CD8+ T
AC108134.3	16:3114279:C:T	9.51821e-23	0.965714	0.1025	9.708e-06	16	3076911	3087111	ENSG00000262370		578	258	0.273296	3274.46	16	3114279	C	1	0.391473	0.29542	1.73204e-05	5.26451e-06	L0	5.78132e-06	CD8+ T
AC108134.3	16:3082483:T:A	9.69739e-23	-1.01551	0.107804	9.7576e-06	16	3076911	3087111	ENSG00000262370		578	258	0.273296	3274.46	16	3082483	T	1	0.457364	0.9002	1.73204e-05	5.26451e-06	L0		CD8+ T
AC108134.3	16:3140334:A:G	1.53802e-22	-0.948564	0.101139	1.10684e-05	16	3076911	3087111	ENSG00000262370		578	258	0.273296	3274.46	16	3140334	A	1	0.424419	0.307872	1.73204e-05	5.26451e-06	L0	3.14571e-07	CD8+ T
FLYWCH1	16:2936322:T:C	4.90578e-10	-0.364802	0.0596146	1.14247e-05	16	2911937	2951208	ENSG00000059122		578	258	0.745416	426.118	16	2936322	T	1	0.467054	0.900486	0.00732586	5.26451e-06	L0		CD8+ T
AC108134.3	16:3154726:A:G	2.27202e-22	1.00472	0.107527	1.23139e-05	16	3076911	3087111	ENSG00000262370		578	258	0.273296	3274.46	16	3154726	A	1	0.399225	0.152737	1.73204e-05	5.26451e-06	L0	1.59165e-06	CD8+ T
FLYWCH1	16:2938607:GT:G	5.66482e-10	-0.366471	0.0600985	1.2718e-05	16	2911937	2951208	ENSG00000059122		578	258	0.745416	426.118	16	2938607	GT	1	0.463178	0.531655	0.00732586	5.26451e-06	L0		CD8+ T
AC108134.3	16:3120187:C:T	5.98214e-22	0.956208	0.103305	1.60436e-05	16	3076911	3087111	ENSG00000262370		578	258	0.273296	3274.46	16	3120187	C	1	0.385659	0.293768	1.73204e-05	5.26451e-06	L0	1.69858e-06	CD8+ T
AC108134.3	16:3098721:G:C	9.53574e-22	0.972522	0.105553	1.8224e-05	16	3076911	3087111	ENSG00000262370		578	258	0.273296	3274.46	16	3098721	G	1	0.403101	0.244363	1.73204e-05	5.26451e-06	L0	4.79886e-06	CD8+ T
AC108134.3	16:3106665:T:G	1.2692e-21	-0.946902	0.103066	1.97052e-05	16	3076911	3087111	ENSG00000262370		578	258	0.273296	3274.46	16	3106665	T	1	0.422481	0.159976	1.73204e-05	5.26451e-06	L0	1.24575e-07	CD8+ T
AC108134.3	16:3105005:T:C	1.30628e-21	-0.944816	0.102868	1.98609e-05	16	3076911	3087111	ENSG00000262370		578	258	0.273296	3274.46	16	3105005	T	1	0.422481	0.159976	1.73204e-05	5.26451e-06	L0	1.17795e-07	CD8+ T
AC108134.3	16:3103198:A:AC	1.5057e-21	-0.938224	0.102296	2.06472e-05	16	3076911	3087111	ENSG00000262370		578	258	0.273296	3274.46	16	3103198	A	1	0.424419	0.202332	1.73204e-05	5.26451e-06	L0	1.17976e-07	CD8+ T
AC108134.3	16:3130182:C:CTT	2.50931e-21	0.96681	0.105959	2.37401e-05	16	3076911	3087111	ENSG00000262370		578	258	0.273296	3274.46	16	3130182	C	1	0.385659	0.293768	1.73204e-05	5.26451e-06	L0	6.19994e-07	CD8+ T
AC108134.3	16:3141355:G:A	2.69011e-21	-0.93491	0.102535	2.41959e-05	16	3076911	3087111	ENSG00000262370		578	258	0.273296	3274.46	16	3141355	G	1	0.416667	0.159818	1.73204e-05	5.26451e-06	L0	8.25944e-08	CD8+ T
AC108134.3	16:3153806:G:C	2.69516e-21	0.988298	0.108393	2.42082e-05	16	3076911	3087111	ENSG00000262370		578	258	0.273296	3274.46	16	3153806	G	1	0.375969	0.288344	1.73204e-05	5.26451e-06	L0	8.3793e-07	CD8+ T
AC108134.3	16:3139628:C:CTCTGTCCAGA	2.88379e-21	-0.934977	0.102615	2.466e-05	16	3076911	3087111	ENSG00000262370		578	258	0.273296	3274.46	16	3139628	C	1	0.416667	0.159818	1.73204e-05	5.26451e-06	L0	8.23321e-08	CD8+ T
AC108134.3	16:3146371:A:G	3.38336e-21	-0.936581	0.102959	2.57605e-05	16	3076911	3087111	ENSG00000262370		578	258	0.273296	3274.46	16	3146371	A	1	0.416667	0.159818	1.73204e-05	5.26451e-06	L0	6.62442e-08	CD8+ T
AC108134.3	16:3122627:CAAAAAAAAAA:C	3.9057e-21	-0.93386	0.102812	2.67914e-05	16	3076911	3087111	ENSG00000262370		578	258	0.273296	3274.46	16	3122627	CAAAAAAAAAA	1	0.424419	0.202332	1.73204e-05	5.26451e-06	L0	7.19097e-08	CD8+ T
AC108134.3	16:3142650:T:C	4.16383e-21	-0.932681	0.102749	2.72641e-05	16	3076911	3087111	ENSG00000262370		578	258	0.273296	3274.46	16	3142650	T	1	0.416667	0.159818	1.73204e-05	5.26451e-06	L0	5.91587e-08	CD8+ T
AC108134.3	16:3142672:T:C	4.20044e-21	-0.932861	0.102778	2.73294e-05	16	3076911	3087111	ENSG00000262370		578	258	0.273296	3274.46	16	3142672	T	1	0.416667	0.159818	1.73204e-05	5.26451e-06	L0	5.92975e-08	CD8+ T
AC108134.3	16:3142917:G:A	4.25386e-21	-0.932702	0.102774	2.7424e-05	16	3076911	3087111	ENSG00000262370		578	258	0.273296	3274.46	16	3142917	G	1	0.416667	0.159818	1.73204e-05	5.26451e-06	L0	5.87775e-08	CD8+ T
AC108134.3	16:3143460:G:A	4.27243e-21	-0.932669	0.102775	2.74566e-05	16	3076911	3087111	ENSG00000262370		578	258	0.273296	3274.46	16	3143460	G	1	0.416667	0.159818	1.73204e-05	5.26451e-06	L0	5.86377e-08	CD8+ T
AC108134.3	16:3157819:C:CCTGTCTGCCGTCCCTCGCGGGTGTGTTTA	4.67052e-21	0.973661	0.107391	2.81333e-05	16	3076911	3087111	ENSG00000262370		578	258	0.273296	3274.46	16	3157819	C	1	0.406977	0.0946427	1.73204e-05	5.26451e-06	L0	5.42959e-07	CD8+ T
AC108134.3	16:3146548:G:A	4.76102e-21	-0.933828	0.103018	2.82813e-05	16	3076911	3087111	ENSG00000262370		578	258	0.273296	3274.46	16	3146548	G	1	0.414729	0.200025	1.73204e-05	5.26451e-06	L0	6.2673e-08	CD8+ T
AC108134.3	16:3146294:G:GC	4.97648e-21	-0.935059	0.103201	2.86255e-05	16	3076911	3087111	ENSG00000262370		578	258	0.273296	3274.46	16	3146294	G	1	0.414729	0.200025	1.73204e-05	5.26451e-06	L0	6.07631e-08	CD8+ T
AC108134.3	16:3144976:T:G	5.63505e-21	-0.931333	0.102922	2.96144e-05	16	3076911	3087111	ENSG00000262370		578	258	0.273296	3274.46	16	3144976	T	1	0.414729	0.200025	1.73204e-05	5.26451e-06	L0	6.13355e-08	CD8+ T
AC108134.3	16:3144829:A:G	5.66707e-21	-0.9314	0.102936	2.96603e-05	16	3076911	3087111	ENSG00000262370		578	258	0.273296	3274.46	16	3144829	A	1	0.414729	0.200025	1.73204e-05	5.26451e-06	L0	6.13124e-08	CD8+ T
AC108134.3	16:3145061:G:A	5.71267e-21	-0.93099	0.102899	2.97254e-05	16	3076911	3087111	ENSG00000262370		578	258	0.273296	3274.46	16	3145061	G	1	0.414729	0.200025	1.73204e-05	5.26451e-06	L0	6.08552e-08	CD8+ T
AC108134.3	16:3142740:C:G	5.88418e-21	-0.931494	0.102986	2.99667e-05	16	3076911	3087111	ENSG00000262370		578	258	0.273296	3274.46	16	3142740	C	1	0.414729	0.200025	1.73204e-05	5.26451e-06	L0	6.23829e-08	CD8+ T
AC108134.3	16:3144970:T:A	5.90046e-21	-0.928926	0.102705	2.99893e-05	16	3076911	3087111	ENSG00000262370		578	258	0.273296	3274.46	16	3144970	T	1	0.414729	0.200025	1.73204e-05	5.26451e-06	L0	6.01263e-08	CD8+ T
AC108134.3	16:3144680:G:C	5.96707e-21	-0.92813	0.102629	3.00814e-05	16	3076911	3087111	ENSG00000262370		578	258	0.273296	3274.46	16	3144680	G	1	0.414729	0.200025	1.73204e-05	5.26451e-06	L0	5.95308e-08	CD8+ T
AC108134.3	16:3143574:A:T	6.17934e-21	-0.927717	0.102621	3.03702e-05	16	3076911	3087111	ENSG00000262370		578	258	0.273296	3274.46	16	3143574	A	1	0.414729	0.200025	1.73204e-05	5.26451e-06	L0	5.89902e-08	CD8+ T
AC108134.3	16:3144615:A:G	6.36879e-21	-0.92815	0.102701	3.06219e-05	16	3076911	3087111	ENSG00000262370		578	258	0.273296	3274.46	16	3144615	A	1	0.414729	0.200025	1.73204e-05	5.26451e-06	L0	5.91192e-08	CD8+ T
AC108134.3	16:3124929:G:C	6.47284e-21	-0.91566	0.101336	3.07578e-05	16	3076911	3087111	ENSG00000262370		578	258	0.273296	3274.46	16	3124929	G	1	0.418605	0.202871	1.73204e-05	5.26451e-06	L0	4.40835e-08	CD8+ T
AC108134.3	16:3108007:CTT:C	6.87619e-21	-0.980048	0.10853	3.12702e-05	16	3076911	3087111	ENSG00000262370		578	258	0.273296	3274.46	16	3108007	CTT	1	0.401163	0.194593	1.73204e-05	5.26451e-06	L0	8.80046e-08	CD8+ T
AC108134.3	16:3111651:G:A	7.07655e-21	-0.91854	0.101749	3.15166e-05	16	3076911	3087111	ENSG00000262370		578	258	0.273296	3274.46	16	3111651	G	1	0.422481	0.159976	1.73204e-05	5.26451e-06	L0	4.7023e-08	CD8+ T
AC108134.3	16:3111897:T:G	7.62731e-21	-0.917636	0.101728	3.21688e-05	16	3076911	3087111	ENSG00000262370		578	258	0.273296	3274.46	16	3111897	T	1	0.422481	0.159976	1.73204e-05	5.26451e-06	L0	4.42407e-08	CD8+ T
AC108134.3	16:3115424:A:G	7.69516e-21	-0.896381	0.0993812	3.22467e-05	16	3076911	3087111	ENSG00000262370		578	258	0.273296	3274.46	16	3115424	A	1	0.418605	0.202871	1.73204e-05	5.26451e-06	L0	4.3102e-08	CD8+ T
AC108134.3	16:3111695:A:G	7.69591e-21	-0.917754	0.101751	3.22476e-05	16	3076911	3087111	ENSG00000262370		578	258	0.273296	3274.46	16	3111695	A	1	0.422481	0.159976	1.73204e-05	5.26451e-06	L0	4.42358e-08	CD8+ T
AC108134.3	16:3124318:G:T	8.12439e-21	0.947157	0.10507	3.27287e-05	16	3076911	3087111	ENSG00000262370		578	258	0.273296	3274.46	16	3124318	G	1	0.393411	0.240422	1.73204e-05	5.26451e-06	L0	6.50116e-07	CD8+ T
AC108134.3	16:3116143:T:G	8.69829e-21	-0.913014	0.101355	3.33449e-05	16	3076911	3087111	ENSG00000262370		578	258	0.273296	3274.46	16	3116143	T	1	0.418605	0.202871	1.73204e-05	5.26451e-06	L0	4.1962e-08	CD8+ T
AC108134.3	16:3114698:G:A	9.41897e-21	-0.911973	0.101324	3.40783e-05	16	3076911	3087111	ENSG00000262370		578	258	0.273296	3274.46	16	3114698	G	1	0.418605	0.202871	1.73204e-05	5.26451e-06	L0	3.87975e-08	CD8+ T
AC108134.3	16:3117705:T:G	9.54364e-21	-0.910462	0.10117	3.42009e-05	16	3076911	3087111	ENSG00000262370		578	258	0.273296	3274.46	16	3117705	T	1	0.418605	0.202871	1.73204e-05	5.26451e-06	L0	4.10847e-08	CD8+ T
AC108134.3	16:3117794:A:C	9.77123e-21	-0.910573	0.101208	3.44219e-05	16	3076911	3087111	ENSG00000262370		578	258	0.273296	3274.46	16	3117794	A	1	0.418605	0.202871	1.73204e-05	5.26451e-06	L0	4.01946e-08	CD8+ T
AC108134.3	16:3108919:G:T	1.02199e-20	-0.918992	0.102192	3.48469e-05	16	3076911	3087111	ENSG00000262370		578	258	0.273296	3274.46	16	3108919	G	1	0.418605	0.202871	1.73204e-05	5.26451e-06	L0	4.50839e-08	CD8+ T
AC108134.3	16:3121893:C:G	1.04005e-20	-0.907506	0.100933	3.50141e-05	16	3076911	3087111	ENSG00000262370		578	258	0.273296	3274.46	16	3121893	C	1	0.418605	0.202871	1.73204e-05	5.26451e-06	L0	3.82311e-08	CD8+ T
AC108134.3	16:3116617:C:G	1.0493e-20	-0.912207	0.101465	3.50989e-05	16	3076911	3087111	ENSG00000262370		578	258	0.273296	3274.46	16	3116617	C	1	0.418605	0.202871	1.73204e-05	5.26451e-06	L0	4.26389e-08	CD8+ T
AC108134.3	16:3117852:C:CT	1.11826e-20	-0.911787	0.101487	3.57148e-05	16	3076911	3087111	ENSG00000262370		578	258	0.273296	3274.46	16	3117852	C	1	0.418605	0.202871	1.73204e-05	5.26451e-06	L0	4.34343e-08	CD8+ T
AC108134.3	16:3152277:A:T	1.288e-20	-0.937387	0.104492	3.71212e-05	16	3076911	3087111	ENSG00000262370		578	258	0.273296	3274.46	16	3152277	A	1	0.397287	0.154334	1.73204e-05	5.26451e-06	L0	7.82341e-08	CD8+ T
AC108134.3	16:3151903:A:G	1.43466e-20	-0.936232	0.104482	3.82315e-05	16	3076911	3087111	ENSG00000262370		578	258	0.273296	3274.46	16	3151903	A	1	0.397287	0.154334	1.73204e-05	5.26451e-06	L0	7.1495e-08	CD8+ T
AC108134.3	16:3154528:G:C	1.43903e-20	-0.93654	0.10452	3.82633e-05	16	3076911	3087111	ENSG00000262370		578	258	0.273296	3274.46	16	3154528	G	1	0.397287	0.154334	1.73204e-05	5.26451e-06	L0	6.91682e-08	CD8+ T
AC108134.3	16:3151928:G:A	1.49784e-20	-0.936484	0.104558	3.86844e-05	16	3076911	3087111	ENSG00000262370		578	258	0.273296	3274.46	16	3151928	G	1	0.397287	0.154334	1.73204e-05	5.26451e-06	L0	7.01175e-08	CD8+ T
AC108134.3	16:3151936:G:GA	1.51728e-20	-0.936456	0.104569	3.8821e-05	16	3076911	3087111	ENSG00000262370		578	258	0.273296	3274.46	16	3151936	G	1	0.397287	0.154334	1.73204e-05	5.26451e-06	L0	7.02427e-08	CD8+ T
AC108134.3	16:3153260:T:A	1.55374e-20	-0.936328	0.104581	3.90738e-05	16	3076911	3087111	ENSG00000262370		578	258	0.273296	3274.46	16	3153260	T	1	0.397287	0.154334	1.73204e-05	5.26451e-06	L0	6.93196e-08	CD8+ T
AC108134.3	16:3152684:C:CA	1.67074e-20	-0.93499	0.104513	3.98568e-05	16	3076911	3087111	ENSG00000262370		578	258	0.273296	3274.46	16	3152684	C	1	0.397287	0.154334	1.73204e-05	5.26451e-06	L0	7.19171e-08	CD8+ T
AC108134.3	16:3103199:A:ACAC	1.68748e-20	-0.936974	0.104746	3.99656e-05	16	3076911	3087111	ENSG00000262370		578	258	0.273296	3274.46	16	3103199	A	1	0.403101	0.0924091	1.73204e-05	5.26451e-06	L0	4.92811e-08	CD8+ T
AC108134.3	16:3147622:C:T	1.88796e-20	-0.929101	0.10399	4.12107e-05	16	3076911	3087111	ENSG00000262370		578	258	0.273296	3274.46	16	3147622	C	1	0.401163	0.194593	1.73204e-05	5.26451e-06	L0	9.54238e-08	CD8+ T
AC108134.3	16:3151291:C:G	1.89521e-20	-0.932293	0.104351	4.12539e-05	16	3076911	3087111	ENSG00000262370		578	258	0.273296	3274.46	16	3151291	C	1	0.397287	0.154334	1.73204e-05	5.26451e-06	L0	5.65786e-08	CD8+ T
AC108134.3	16:3151660:A:G	1.90235e-20	-0.931815	0.104302	4.12963e-05	16	3076911	3087111	ENSG00000262370		578	258	0.273296	3274.46	16	3151660	A	1	0.397287	0.154334	1.73204e-05	5.26451e-06	L0	5.71751e-08	CD8+ T
AC108134.3	16:3151418:C:A	1.92604e-20	-0.932616	0.104405	4.14362e-05	16	3076911	3087111	ENSG00000262370		578	258	0.273296	3274.46	16	3151418	C	1	0.397287	0.154334	1.73204e-05	5.26451e-06	L0	5.57427e-08	CD8+ T
AC108134.3	16:3154827:T:C	2.00866e-20	-0.931926	0.104375	4.19146e-05	16	3076911	3087111	ENSG00000262370		578	258	0.273296	3274.46	16	3154827	T	1	0.393411	0.240422	1.73204e-05	5.26451e-06	L0	6.55903e-08	CD8+ T
AC108134.3	16:3150880:C:G	2.02198e-20	-0.931301	0.104312	4.19904e-05	16	3076911	3087111	ENSG00000262370		578	258	0.273296	3274.46	16	3150880	C	1	0.397287	0.154334	1.73204e-05	5.26451e-06	L0	5.59111e-08	CD8+ T
AC108134.3	16:3150659:G:A	2.09368e-20	-0.930985	0.104316	4.23922e-05	16	3076911	3087111	ENSG00000262370		578	258	0.273296	3274.46	16	3150659	G	1	0.397287	0.154334	1.73204e-05	5.26451e-06	L0	5.68566e-08	CD8+ T
AC108134.3	16:3146933:C:T	2.16845e-20	-0.919079	0.103021	4.28007e-05	16	3076911	3087111	ENSG00000262370		578	258	0.273296	3274.46	16	3146933	C	1	0.412791	0.247625	1.73204e-05	5.26451e-06	L0	6.83231e-08	CD8+ T
AC108134.3	16:3104584:T:TA	2.51036e-20	-0.93554	0.105031	4.4548e-05	16	3076911	3087111	ENSG00000262370		578	258	0.273296	3274.46	16	3104584	T	1	0.414729	0.305414	1.73204e-05	5.26451e-06	L0	7.49628e-08	CD8+ T
AC108134.3	16:3158913:T:C	2.7492e-20	0.961282	0.108026	4.56684e-05	16	3076911	3087111	ENSG00000262370		578	258	0.273296	3274.46	16	3158913	T	1	0.401163	0.194593	1.73204e-05	5.26451e-06	L0	5.61009e-07	CD8+ T
AC108134.3	16:3155394:G:A	2.80839e-20	-0.942967	0.105992	4.5935e-05	16	3076911	3087111	ENSG00000262370		578	258	0.273296	3274.46	16	3155394	G	1	0.383721	0.235821	1.73204e-05	5.26451e-06	L0	4.35321e-08	CD8+ T
AC108134.3	16:3149712:C:T	3.02541e-20	-0.933968	0.105065	4.6879e-05	16	3076911	3087111	ENSG00000262370		578	258	0.273296	3274.46	16	3149712	C	1	0.395349	0.193595	1.73204e-05	5.26451e-06	L0	6.90369e-08	CD8+ T
AC108134.3	16:3155347:A:T	3.09629e-20	-0.941944	0.105989	4.71767e-05	16	3076911	3087111	ENSG00000262370		578	258	0.273296	3274.46	16	3155347	A	1	0.381783	0.186529	1.73204e-05	5.26451e-06	L0	4.03906e-08	CD8+ T
AC108134.3	16:3155334:G:T	3.1139e-20	-0.941862	0.105986	4.72499e-05	16	3076911	3087111	ENSG00000262370		578	258	0.273296	3274.46	16	3155334	G	1	0.381783	0.186529	1.73204e-05	5.26451e-06	L0	4.04145e-08	CD8+ T
AC108134.3	16:3149117:C:T	4.23235e-20	-0.926388	0.104593	5.13836e-05	16	3076911	3087111	ENSG00000262370		578	258	0.273296	3274.46	16	3149117	C	1	0.399225	0.152737	1.73204e-05	5.26451e-06	L0	5.15815e-08	CD8+ T
AC108134.3	16:3157127:A:AT	4.45396e-20	0.94617	0.106885	5.21053e-05	16	3076911	3087111	ENSG00000262370		578	258	0.273296	3274.46	16	3157127	A	1	0.403101	0.154637	1.73204e-05	5.26451e-06	L0	5.37168e-07	CD8+ T
AC108134.3	16:3113137:G:A	5.31875e-20	-0.915278	0.103596	5.46944e-05	16	3076911	3087111	ENSG00000262370		578	258	0.273296	3274.46	16	3113137	G	1	0.412791	0.157512	1.73204e-05	5.26451e-06	L0	4.46862e-08	CD8+ T
AC108134.3	16:3153957:A:AAAATAAAT	5.35209e-20	-0.931356	0.105423	5.47879e-05	16	3076911	3087111	ENSG00000262370		578	258	0.273296	3274.46	16	3153957	A	1	0.393411	0.0896808	1.73204e-05	5.26451e-06	L0	5.81861e-08	CD8+ T
AC108134.3	16:3131435:C:CA	5.57392e-20	-0.940511	0.106507	5.53994e-05	16	3076911	3087111	ENSG00000262370		578	258	0.273296	3274.46	16	3131435	C	1	0.397287	0.154334	1.73204e-05	5.26451e-06	L0	3.94026e-08	CD8+ T
AC108134.3	16:3153063:C:T	6.83183e-20	0.936315	0.106269	5.85676e-05	16	3076911	3087111	ENSG00000262370		578	258	0.273296	3274.46	16	3153063	C	1	0.389535	0.298316	1.73204e-05	5.26451e-06	L0	3.46448e-07	CD8+ T
FLYWCH1	16:2932182:A:G	4.56261e-09	-0.352073	0.0609511	6.02262e-05	16	2911937	2951208	ENSG00000059122		578	258	0.745416	426.118	16	2932182	A	1	0.47093	0.80356	0.00732586	5.26451e-06	L0		CD8+ T
AC108134.3	16:3154272:A:C	9.38557e-20	-0.960111	0.109354	6.38781e-05	16	3076911	3087111	ENSG00000262370		578	258	0.273296	3274.46	16	3154272	A	1	0.381783	0.186529	1.73204e-05	5.26451e-06	L0	7.68854e-08	CD8+ T
AC108134.3	16:3133408:G:A	1.00882e-19	-0.879113	0.100209	6.51509e-05	16	3076911	3087111	ENSG00000262370		578	258	0.273296	3274.46	16	3133408	G	1	0.401163	0.11945	1.73204e-05	5.26451e-06	L0	1.98565e-08	CD8+ T
AC108134.3	16:3131995:G:A	1.17434e-19	-0.905094	0.103345	6.79129e-05	16	3076911	3087111	ENSG00000262370		578	258	0.273296	3274.46	16	3131995	G	1	0.399225	0.152737	1.73204e-05	5.26451e-06	L0	2.07668e-08	CD8+ T
AC108134.3	16:3132409:C:A	1.17883e-19	-0.905013	0.10334	6.79839e-05	16	3076911	3087111	ENSG00000262370		578	258	0.273296	3274.46	16	3132409	C	1	0.399225	0.152737	1.73204e-05	5.26451e-06	L0	2.07518e-08	CD8+ T
AC108134.3	16:3131962:T:C	1.18803e-19	-0.905106	0.10336	6.81284e-05	16	3076911	3087111	ENSG00000262370		578	258	0.273296	3274.46	16	3131962	T	1	0.399225	0.152737	1.73204e-05	5.26451e-06	L0	2.06249e-08	CD8+ T
AC108134.3	16:3159562:T:G	1.21969e-19	0.946589	0.108129	6.86198e-05	16	3076911	3087111	ENSG00000262370		578	258	0.273296	3274.46	16	3159562	T	1	0.403101	0.154637	1.73204e-05	5.26451e-06	L0	3.21078e-07	CD8+ T
AC108134.3	16:3171474:A:AC	1.63278e-19	-0.880354	0.100893	7.4314e-05	16	3076911	3087111	ENSG00000262370		578	258	0.273296	3274.46	16	3171474	A	1	0.416667	0.701707	1.73204e-05	5.26451e-06	L0	2.21209e-06	CD8+ T
AC108134.3	16:3097673:C:T	2.43906e-19	-0.916695	0.105537	8.29286e-05	16	3076911	3087111	ENSG00000262370		578	258	0.273296	3274.46	16	3097673	C	1	0.414729	0.305414	1.73204e-05	5.26451e-06	L0	4.15503e-08	CD8+ T
FLYWCH1	16:2932340:C:A	7.07485e-09	-0.341465	0.0598408	8.35199e-05	16	2911937	2951208	ENSG00000059122		578	258	0.745416	426.118	16	2932340	C	1	0.467054	0.900486	0.00732586	5.26451e-06	L0		CD8+ T
AC108134.3	16:3151834:TAAATAAAATAAAATA:T	3.38836e-19	-0.933971	0.10793	9.0724e-05	16	3076911	3087111	ENSG00000262370		578	258	0.273296	3274.46	16	3151834	TAAATAAAATAAAATA	1	0.399225	0.152737	1.73204e-05	5.26451e-06	L0	6.27721e-08	CD8+ T
AC108134.3	16:3172308:T:C	3.84119e-19	-0.86782	0.100431	9.3888e-05	16	3076911	3087111	ENSG00000262370		578	258	0.273296	3274.46	16	3172308	T	1	0.412791	0.897847	1.73204e-05	5.26451e-06	L0	2.57849e-06	CD8+ T
FLYWCH1	16:2932707:G:T	8.37862e-09	-0.326711	0.0575301	9.47425e-05	16	2911937	2951208	ENSG00000059122		578	258	0.745416	426.118	16	2932707	G	1	0.420543	0.703608	0.00732586	5.26451e-06	L0		CD8+ T
FLYWCH1	16:2932546:G:C	9.60926e-09	-0.342935	0.0606239	0.000104932	16	2911937	2951208	ENSG00000059122		578	258	0.745416	426.118	16	2932546	G	1	0.457364	1	0.00732586	5.26451e-06	L0		CD8+ T
FLYWCH1	16:2932740:G:A	9.72704e-09	-0.342178	0.0605113	0.00010589	16	2911937	2951208	ENSG00000059122		578	258	0.745416	426.118	16	2932740	G	1	0.399225	1	0.00732586	5.26451e-06	L0		CD8+ T
AC108134.3	16:3160020:A:C	7.27011e-19	-0.897636	0.104654	0.000111772	16	3076911	3087111	ENSG00000262370		578	258	0.273296	3274.46	16	3160020	A	1	0.387597	0.150345	1.73204e-05	5.26451e-06	L0	2.93063e-08	CD8+ T
AC108134.3	16:3157257:G:GATCCTGATAT	7.4323e-19	-0.900863	0.105058	0.000112448	16	3076911	3087111	ENSG00000262370		578	258	0.273296	3274.46	16	3157257	G	1	0.389535	0.118374	1.73204e-05	5.26451e-06	L0	2.98918e-08	CD8+ T
AC108134.3	16:3157183:A:G	9.82779e-19	-0.89629	0.104869	0.00012137	16	3076911	3087111	ENSG00000262370		578	258	0.273296	3274.46	16	3157183	A	1	0.387597	0.150345	1.73204e-05	5.26451e-06	L0	2.82186e-08	CD8+ T
AC108134.3	16:3159667:T:G	1.21483e-18	-0.907003	0.106389	0.000128609	16	3076911	3087111	ENSG00000262370		578	258	0.273296	3274.46	16	3159667	T	1	0.375969	0.11093	1.73204e-05	5.26451e-06	L0	1.78682e-08	CD8+ T
AC108134.3	16:3158994:G:C	1.25571e-18	-0.908907	0.106654	0.000129778	16	3076911	3087111	ENSG00000262370		578	258	0.273296	3274.46	16	3158994	G	1	0.375969	0.11093	1.73204e-05	5.26451e-06	L0	1.7444e-08	CD8+ T
AC108134.3	16:3158838:T:A	1.56559e-18	-0.906905	0.106699	0.000137841	16	3076911	3087111	ENSG00000262370		578	258	0.273296	3274.46	16	3158838	T	1	0.375969	0.11093	1.73204e-05	5.26451e-06	L0	1.71902e-08	CD8+ T
AC108134.3	16:3157819:C:CCTGCCTGCCGTCCCTCGCGGGTGTGTTTA	1.5951e-18	-0.909411	0.107018	0.000138546	16	3076911	3087111	ENSG00000262370		578	258	0.273296	3274.46	16	3157819	C	1	0.375969	0.11093	1.73204e-05	5.26451e-06	L0	1.52966e-08	CD8+ T
FLYWCH1	16:2940497:A:G	1.4082e-08	-0.364676	0.0651864	0.000139517	16	2911937	2951208	ENSG00000059122		578	258	0.745416	426.118	16	2940497	A	1	0.321705	0.671111	0.00732586	5.26451e-06	L0		CD8+ T
FLYWCH1	16:2942765:C:T	1.41991e-08	-0.364501	0.065171	0.000140382	16	2911937	2951208	ENSG00000059122		578	258	0.745416	426.118	16	2942765	C	1	0.321705	0.671111	0.00732586	5.26451e-06	L0		CD8+ T
FLYWCH1	16:2939631:C:T	1.43035e-08	-0.362301	0.0647916	0.000141151	16	2911937	2951208	ENSG00000059122		578	258	0.745416	426.118	16	2939631	C	1	0.323643	0.886912	0.00732586	5.26451e-06	L0		CD8+ T
FLYWCH1	16:2941823:C:G	1.44788e-08	-0.363795	0.0650821	0.000142438	16	2911937	2951208	ENSG00000059122		578	258	0.745416	426.118	16	2941823	C	1	0.321705	0.671111	0.00732586	5.26451e-06	L0		CD8+ T
FLYWCH1	16:2941862:G:A	1.45437e-08	-0.363764	0.0650851	0.000142913	16	2911937	2951208	ENSG00000059122		578	258	0.745416	426.118	16	2941862	G	1	0.321705	0.671111	0.00732586	5.26451e-06	L0		CD8+ T
FLYWCH1	16:2942075:G:A	1.47688e-08	-0.363383	0.0650463	0.000144559	16	2911937	2951208	ENSG00000059122		578	258	0.745416	426.118	16	2942075	G	1	0.321705	0.671111	0.00732586	5.26451e-06	L0		CD8+ T
FLYWCH1	16:2940528:C:T	1.48016e-08	-0.36386	0.0651359	0.000144798	16	2911937	2951208	ENSG00000059122		578	258	0.745416	426.118	16	2940528	C	1	0.321705	0.671111	0.00732586	5.26451e-06	L0		CD8+ T
FLYWCH1	16:2941015:A:C	1.48327e-08	-0.363747	0.0651197	0.000145025	16	2911937	2951208	ENSG00000059122		578	258	0.745416	426.118	16	2941015	A	1	0.321705	0.671111	0.00732586	5.26451e-06	L0		CD8+ T
FLYWCH1	16:2939840:A:G	1.48989e-08	-0.363833	0.0651436	0.000145507	16	2911937	2951208	ENSG00000059122		578	258	0.745416	426.118	16	2939840	A	1	0.321705	0.671111	0.00732586	5.26451e-06	L0		CD8+ T
FLYWCH1	16:2940662:T:C	1.4957e-08	-0.363786	0.0651428	0.00014593	16	2911937	2951208	ENSG00000059122		578	258	0.745416	426.118	16	2940662	T	1	0.321705	0.671111	0.00732586	5.26451e-06	L0		CD8+ T
FLYWCH1	16:2942842:G:C	1.50305e-08	-0.363407	0.0650843	0.000146464	16	2911937	2951208	ENSG00000059122		578	258	0.745416	426.118	16	2942842	G	1	0.321705	0.671111	0.00732586	5.26451e-06	L0		CD8+ T
FLYWCH1	16:2949217:C:T	1.99684e-08	-0.322076	0.0581713	0.000181006	16	2911937	2951208	ENSG00000059122		578	258	0.745416	426.118	16	2949217	C	1	0.465116	0.452927	0.00732586	5.26451e-06	L0		CD8+ T
AC108134.3	16:3107684:CA:C	5.05455e-18	-0.890217	0.106239	0.000189884	16	3076911	3087111	ENSG00000262370		578	258	0.273296	3274.46	16	3107684	CA	1	0.387597	0.513725	1.73204e-05	5.26451e-06	L0	5.44421e-08	CD8+ T
AC108134.3	16:3159781:AGTGTGTGTGTGTGTGTGTGT:A	5.15594e-18	-0.90272	0.107757	0.000190917	16	3076911	3087111	ENSG00000262370		578	258	0.273296	3274.46	16	3159781	AGTGTGTGTGTGTGTGTGTGT	1	0.379845	0.0650813	1.73204e-05	5.26451e-06	L0	7.51022e-09	CD8+ T
FLYWCH1	16:2940790:C:G	2.41093e-08	-0.361822	0.0657226	0.000208304	16	2911937	2951208	ENSG00000059122		578	258	0.745416	426.118	16	2940790	C	1	0.315891	0.474022	0.00732586	5.26451e-06	L0		CD8+ T
FLYWCH1	16:2932880:G:A	2.47129e-08	-0.326028	0.0592654	0.00021218	16	2911937	2951208	ENSG00000059122		578	258	0.745416	426.118	16	2932880	G	1	0.383721	0.793017	0.00732586	5.26451e-06	L0		CD8+ T
AC108134.3	16:3163131:GT:G	1.16052e-17	-0.852621	0.102814	0.000238308	16	3076911	3087111	ENSG00000262370		578	258	0.273296	3274.46	16	3163131	GT	1	0.387597	0.239493	1.73204e-05	5.26451e-06	L0	1.69647e-08	CD8+ T
AC108134.3	16:3163137:T:G	1.16426e-17	-0.852574	0.102813	0.000238518	16	3076911	3087111	ENSG00000262370		578	258	0.273296	3274.46	16	3163137	T	1	0.387597	0.239493	1.73204e-05	5.26451e-06	L0	1.69673e-08	CD8+ T
