## Supplementary material for "Cell-specific regulatory circuits connect genetic variation to disease susceptibility": ST2 - eQTLs (part 80 of 143)

### Sheet: CD8+ T (continued)
feature_id	snp_id	p_value	beta	beta_se	empirical_feature_p_value	feature_chromosome	feature_start	feature_end	ENSG	biotype	n_samples	n_e_samples	alpha_param	beta_param	snp_chromosome	snp_position	assessed_allele	call_rate	maf	hwe_p	feature_q_value	pval_nominal_threshold_global	CS	pip	cell_type
AC108134.3	16:3163067:C:A	1.17564e-17	-0.8532	0.102901	0.000239153	16	3076911	3087111	ENSG00000262370		578	258	0.273296	3274.46	16	3163067	C	1	0.387597	0.239493	1.73204e-05	5.26451e-06	L0	1.71399e-08	CD8+ T
FLYWCH1	16:2943150:C:G	3.15823e-08	-0.354321	0.0648941	0.000254744	16	2911937	2951208	ENSG00000059122		578	258	0.745416	426.118	16	2943150	C	1	0.319767	0.775255	0.00732586	5.26451e-06	L0		CD8+ T
FLYWCH1	16:2942994:G:T	3.18309e-08	-0.354254	0.0648976	0.000256237	16	2911937	2951208	ENSG00000059122		578	258	0.745416	426.118	16	2942994	G	1	0.319767	0.775255	0.00732586	5.26451e-06	L0		CD8+ T
AC108134.3	16:3162913:C:G	1.78541e-17	-0.854076	0.103556	0.000268083	16	3076911	3087111	ENSG00000262370		578	258	0.273296	3274.46	16	3162913	C	1	0.387597	0.239493	1.73204e-05	5.26451e-06	L0	1.53649e-08	CD8+ T
FLYWCH1	16:2947763:CAA:C	3.42291e-08	-0.321324	0.0589973	0.000270494	16	2911937	2951208	ENSG00000059122		578	258	0.745416	426.118	16	2947763	CAA	1	0.439922	0.449358	0.00732586	5.26451e-06	L0		CD8+ T
AC108134.3	16:3163514:A:G	3.02387e-17	-0.838311	0.102337	0.000309603	16	3076911	3087111	ENSG00000262370		578	258	0.273296	3274.46	16	3163514	A	1	0.385659	0.293768	1.73204e-05	5.26451e-06	L0	2.91735e-08	CD8+ T
AC108134.3	16:3165556:G:A	3.23616e-17	-0.840125	0.102649	0.000315398	16	3076911	3087111	ENSG00000262370		578	258	0.273296	3274.46	16	3165556	G	1	0.383721	0.356652	1.73204e-05	5.26451e-06	L0	2.79146e-08	CD8+ T
AC108134.3	16:3163478:A:C	3.24827e-17	-0.836492	0.10221	0.00031572	16	3076911	3087111	ENSG00000262370		578	258	0.273296	3274.46	16	3163478	A	1	0.385659	0.293768	1.73204e-05	5.26451e-06	L0	2.99065e-08	CD8+ T
AC108134.3	16:3163459:G:T	3.26136e-17	-0.836533	0.102221	0.000316067	16	3076911	3087111	ENSG00000262370		578	258	0.273296	3274.46	16	3163459	G	1	0.385659	0.293768	1.73204e-05	5.26451e-06	L0	2.9837e-08	CD8+ T
AC108134.3	16:3165261:T:G	3.33962e-17	-0.836959	0.102304	0.000318122	16	3076911	3087111	ENSG00000262370		578	258	0.273296	3274.46	16	3165261	T	1	0.383721	0.356652	1.73204e-05	5.26451e-06	L0	2.60679e-08	CD8+ T
AC108134.3	16:3169540:TTTGTGCCTACTA:T	3.37769e-17	-0.835486	0.102139	0.000319109	16	3076911	3087111	ENSG00000262370		578	258	0.273296	3274.46	16	3169540	TTTGTGCCTACTA	1	0.375969	0.595695	1.73204e-05	5.26451e-06	L0	2.92566e-08	CD8+ T
AC108134.3	16:3169986:T:TTTTG	3.38465e-17	-0.848172	0.103693	0.000319289	16	3076911	3087111	ENSG00000262370		578	258	0.273296	3274.46	16	3169986	T	1	0.377907	0.354888	1.73204e-05	5.26451e-06	L0	3.9839e-08	CD8+ T
AC108134.3	16:3169385:AG:A	3.64072e-17	-0.838918	0.102659	0.000325717	16	3076911	3087111	ENSG00000262370		578	258	0.273296	3274.46	16	3169385	AG	1	0.375969	0.595695	1.73204e-05	5.26451e-06	L0	2.51912e-08	CD8+ T
FLYWCH1	16:2947633:G:A	4.40691e-08	-0.316968	0.0586593	0.000326556	16	2911937	2951208	ENSG00000059122		578	258	0.745416	426.118	16	2947633	G	1	0.45155	0.38193	0.00732586	5.26451e-06	L0		CD8+ T
AC108134.3	16:3163484:C:A	4.4697e-17	-0.839902	0.103056	0.000344499	16	3076911	3087111	ENSG00000262370		578	258	0.273296	3274.46	16	3163484	C	1	0.383721	0.356652	1.73204e-05	5.26451e-06	L0	2.64464e-08	CD8+ T
AC108134.3	16:3163546:G:GGGCCGAT	4.47612e-17	-0.839871	0.103055	0.000344634	16	3076911	3087111	ENSG00000262370		578	258	0.273296	3274.46	16	3163546	G	1	0.383721	0.356652	1.73204e-05	5.26451e-06	L0	2.64396e-08	CD8+ T
AC108134.3	16:3163454:G:C	4.50981e-17	-0.839708	0.103045	0.000345342	16	3076911	3087111	ENSG00000262370		578	258	0.273296	3274.46	16	3163454	G	1	0.383721	0.356652	1.73204e-05	5.26451e-06	L0	2.6338e-08	CD8+ T
AC108134.3	16:3164963:A:G	4.58929e-17	-0.850049	0.104338	0.000346994	16	3076911	3087111	ENSG00000262370		578	258	0.273296	3274.46	16	3164963	A	1	0.389535	0.193379	1.73204e-05	5.26451e-06	L0	3.0637e-08	CD8+ T
AC108134.3	16:3169599:G:A	4.67505e-17	-0.807289	0.0991134	0.000348754	16	3076911	3087111	ENSG00000262370		578	258	0.273296	3274.46	16	3169599	G	1	0.379845	0.599023	1.73204e-05	5.26451e-06	L0	3.85007e-08	CD8+ T
FLYWCH1	16:2943359:C:T	4.87127e-08	-0.348153	0.0646349	0.000351876	16	2911937	2951208	ENSG00000059122		578	258	0.745416	426.118	16	2943359	C	1	0.319767	0.775255	0.00732586	5.26451e-06	L0		CD8+ T
FLYWCH1	16:2943609:T:C	4.93658e-08	-0.349239	0.064864	0.000355386	16	2911937	2951208	ENSG00000059122		578	258	0.745416	426.118	16	2943609	T	1	0.319767	0.775255	0.00732586	5.26451e-06	L0		CD8+ T
FLYWCH1	16:2943287:G:A	5.11158e-08	-0.348919	0.0648764	0.000364736	16	2911937	2951208	ENSG00000059122		578	258	0.745416	426.118	16	2943287	G	1	0.319767	0.775255	0.00732586	5.26451e-06	L0		CD8+ T
FLYWCH1	16:2944007:T:G	5.17323e-08	-0.348785	0.0648762	0.000368009	16	2911937	2951208	ENSG00000059122		578	258	0.745416	426.118	16	2944007	T	1	0.319767	0.775255	0.00732586	5.26451e-06	L0		CD8+ T
FLYWCH1	16:2943395:G:A	5.17527e-08	-0.348838	0.0648869	0.000368118	16	2911937	2951208	ENSG00000059122		578	258	0.745416	426.118	16	2943395	G	1	0.319767	0.775255	0.00732586	5.26451e-06	L0		CD8+ T
FLYWCH1	16:2944565:A:G	5.18563e-08	-0.34878	0.0648802	0.000368667	16	2911937	2951208	ENSG00000059122		578	258	0.745416	426.118	16	2944565	A	1	0.319767	0.775255	0.00732586	5.26451e-06	L0		CD8+ T
FLYWCH1	16:2943989:C:G	5.19342e-08	-0.34877	0.0648815	0.00036908	16	2911937	2951208	ENSG00000059122		578	258	0.745416	426.118	16	2943989	C	1	0.319767	0.775255	0.00732586	5.26451e-06	L0		CD8+ T
FLYWCH1	16:2943402:A:C	5.19348e-08	-0.348772	0.0648819	0.000369083	16	2911937	2951208	ENSG00000059122		578	258	0.745416	426.118	16	2943402	A	1	0.319767	0.775255	0.00732586	5.26451e-06	L0		CD8+ T
FLYWCH1	16:2943941:A:C	5.20144e-08	-0.348745	0.06488	0.000369504	16	2911937	2951208	ENSG00000059122		578	258	0.745416	426.118	16	2943941	A	1	0.319767	0.775255	0.00732586	5.26451e-06	L0		CD8+ T
FLYWCH1	16:2943730:G:A	5.2065e-08	-0.348744	0.064882	0.000369772	16	2911937	2951208	ENSG00000059122		578	258	0.745416	426.118	16	2943730	G	1	0.319767	0.775255	0.00732586	5.26451e-06	L0		CD8+ T
FLYWCH1	16:2944394:CA:C	5.25831e-08	-0.348041	0.0647716	0.000372511	16	2911937	2951208	ENSG00000059122		578	258	0.745416	426.118	16	2944394	CA	1	0.319767	0.775255	0.00732586	5.26451e-06	L0		CD8+ T
FLYWCH1	16:2944408:A:G	5.30751e-08	-0.348631	0.0649007	0.000375107	16	2911937	2951208	ENSG00000059122		578	258	0.745416	426.118	16	2944408	A	1	0.319767	0.775255	0.00732586	5.26451e-06	L0		CD8+ T
FLYWCH1	16:2937613:C:T	5.33337e-08	-0.351071	0.0653649	0.000376468	16	2911937	2951208	ENSG00000059122		578	258	0.745416	426.118	16	2937613	C	1	0.315891	0.667666	0.00732586	5.26451e-06	L0		CD8+ T
FLYWCH1	16:2938696:TCCGC:T	5.36182e-08	-0.350841	0.0653333	0.000377964	16	2911937	2951208	ENSG00000059122		578	258	0.745416	426.118	16	2938696	TCCGC	1	0.315891	0.667666	0.00732586	5.26451e-06	L0		CD8+ T
FLYWCH1	16:2938702:TCCCGGGTTCACACCATTCTCCTGCCTCA:T	5.36182e-08	-0.350841	0.0653333	0.000377964	16	2911937	2951208	ENSG00000059122		578	258	0.745416	426.118	16	2938702	TCCCGGGTTCACACCATTCTCCTGCCTCA	1	0.315891	0.667666	0.00732586	5.26451e-06	L0		CD8+ T
AC108134.3	16:3163367:A:G	6.32946e-17	-0.847745	0.104498	0.000378861	16	3076911	3087111	ENSG00000262370		578	258	0.273296	3274.46	16	3163367	A	1	0.377907	0.23407	1.73204e-05	5.26451e-06	L0	2.15126e-08	CD8+ T
FLYWCH1	16:2935683:G:A	5.49845e-08	-0.350847	0.0653869	0.00038512	16	2911937	2951208	ENSG00000059122		578	258	0.745416	426.118	16	2935683	G	1	0.315891	0.667666	0.00732586	5.26451e-06	L0		CD8+ T
FLYWCH1	16:2939503:TTGAAAGAAAACAGCCTGGCCAACATGGTGAAACCC:T	5.58936e-08	-0.351465	0.0655365	0.000389856	16	2911937	2951208	ENSG00000059122		578	258	0.745416	426.118	16	2939503	TTGAAAGAAAACAGCCTGGCCAACATGGTGAAACCC	1	0.325581	0.571778	0.00732586	5.26451e-06	L0		CD8+ T
FLYWCH1	16:2944203:A:G	5.66229e-08	-0.349087	0.0651201	0.000393642	16	2911937	2951208	ENSG00000059122		578	258	0.745416	426.118	16	2944203	A	1	0.321705	0.671111	0.00732586	5.26451e-06	L0		CD8+ T
AC108134.3	16:3163356:C:T	7.38223e-17	-0.838856	0.103614	0.000395132	16	3076911	3087111	ENSG00000262370		578	258	0.273296	3274.46	16	3163356	C	1	0.383721	0.356652	1.73204e-05	5.26451e-06	L0	2.26978e-08	CD8+ T
AC108134.3	16:3163362:G:A	7.38223e-17	-0.838856	0.103614	0.000395132	16	3076911	3087111	ENSG00000262370		578	258	0.273296	3274.46	16	3163362	G	1	0.383721	0.356652	1.73204e-05	5.26451e-06	L0	2.26978e-08	CD8+ T
FLYWCH1	16:2938112:A:G	5.69174e-08	-0.35094	0.0654767	0.000395167	16	2911937	2951208	ENSG00000059122		578	258	0.745416	426.118	16	2938112	A	1	0.315891	0.667666	0.00732586	5.26451e-06	L0		CD8+ T
FLYWCH1	16:2938468:C:G	5.70848e-08	-0.350889	0.0654733	0.000396033	16	2911937	2951208	ENSG00000059122		578	258	0.745416	426.118	16	2938468	C	1	0.315891	0.667666	0.00732586	5.26451e-06	L0		CD8+ T
FLYWCH1	16:2944071:A:G	5.72562e-08	-0.348938	0.0651156	0.000396919	16	2911937	2951208	ENSG00000059122		578	258	0.745416	426.118	16	2944071	A	1	0.321705	0.671111	0.00732586	5.26451e-06	L0		CD8+ T
AC108134.3	16:3163418:C:T	7.50868e-17	-0.83467	0.103121	0.00039697	16	3076911	3087111	ENSG00000262370		578	258	0.273296	3274.46	16	3163418	C	1	0.383721	0.356652	1.73204e-05	5.26451e-06	L0	1.89496e-08	CD8+ T
FLYWCH1	16:2938552:C:CTG	5.74242e-08	-0.350877	0.0654835	0.000397787	16	2911937	2951208	ENSG00000059122		578	258	0.745416	426.118	16	2938552	C	1	0.315891	0.667666	0.00732586	5.26451e-06	L0		CD8+ T
FLYWCH1	16:2938618:T:G	5.85968e-08	-0.350996	0.0655482	0.000403826	16	2911937	2951208	ENSG00000059122		578	258	0.745416	426.118	16	2938618	T	1	0.315891	0.667666	0.00732586	5.26451e-06	L0		CD8+ T
FLYWCH1	16:2944390:A:G	5.93507e-08	-0.346858	0.0648021	0.000407693	16	2911937	2951208	ENSG00000059122		578	258	0.745416	426.118	16	2944390	A	1	0.319767	0.775255	0.00732586	5.26451e-06	L0		CD8+ T
FLYWCH1	16:2943157:G:A	5.99395e-08	-0.346736	0.0647998	0.000410704	16	2911937	2951208	ENSG00000059122		578	258	0.745416	426.118	16	2943157	G	1	0.319767	0.775255	0.00732586	5.26451e-06	L0		CD8+ T
FLYWCH1	16:2944173:G:A	6.08444e-08	-0.346598	0.0648052	0.000415317	16	2911937	2951208	ENSG00000059122		578	258	0.745416	426.118	16	2944173	G	1	0.319767	0.775255	0.00732586	5.26451e-06	L0		CD8+ T
AC108134.3	16:3163337:G:A	1.06348e-16	-0.838167	0.104037	0.000436587	16	3076911	3087111	ENSG00000262370		578	258	0.273296	3274.46	16	3163337	G	1	0.389535	0.193379	1.73204e-05	5.26451e-06	L0	2.29591e-08	CD8+ T
AC108134.3	16:3122173:G:GT	1.82041e-16	1.16159	0.14524	0.000505672	16	3076911	3087111	ENSG00000262370		578	258	0.273296	3274.46	16	3122173	G	1	0.168605	0.378701	1.73204e-05	5.26451e-06	L0	2.38381e-07	CD8+ T
FLYWCH1	16:2951034:G:A	7.95794e-08	-0.330056	0.0622528	0.000507316	16	2911937	2951208	ENSG00000059122		578	258	0.745416	426.118	16	2951034	G	1	0.348837	0.493699	0.00732586	5.26451e-06	L0		CD8+ T
FLYWCH1	16:2942013:A:C	8.29685e-08	-0.381604	0.072074	0.000523335	16	2911937	2951208	ENSG00000059122		578	258	0.745416	426.118	16	2942013	A	1	0.281008	0.538949	0.00732586	5.26451e-06	L0		CD8+ T
FLYWCH1	16:2936430:T:C	8.52617e-08	-0.34636	0.0654762	0.000534079	16	2911937	2951208	ENSG00000059122		578	258	0.745416	426.118	16	2936430	T	1	0.319767	0.567871	0.00732586	5.26451e-06	L0		CD8+ T
AC108134.3	16:3165103:C:T	2.76784e-16	-0.819644	0.103078	0.000567024	16	3076911	3087111	ENSG00000262370		578	258	0.273296	3274.46	16	3165103	C	1	0.377907	0.354888	1.73204e-05	5.26451e-06	L0	1.68017e-08	CD8+ T
FLYWCH1	16:2945567:T:A	1.0153e-07	-0.342854	0.0651894	0.000608329	16	2911937	2951208	ENSG00000059122		578	258	0.745416	426.118	16	2945567	T	1	0.317829	0.885788	0.00732586	5.26451e-06	L0		CD8+ T
FLYWCH1	16:2945485:CAA:C	1.0185e-07	-0.343511	0.0653211	0.000609757	16	2911937	2951208	ENSG00000059122		578	258	0.745416	426.118	16	2945485	CAA	1	0.317829	0.885788	0.00732586	5.26451e-06	L0		CD8+ T
AC108134.3	16:3151834:TAAATAAAATA:T	4.74897e-16	0.930264	0.117878	0.00065717	16	3076911	3087111	ENSG00000262370		578	258	0.273296	3274.46	16	3151834	TAAATAAAATA	1	0.343023	0.0974206	1.73204e-05	5.26451e-06	L0	8.33725e-08	CD8+ T
FLYWCH1	16:2945455:C:G	1.16831e-07	-0.339412	0.0648389	0.00067543	16	2911937	2951208	ENSG00000059122		578	258	0.745416	426.118	16	2945455	C	1	0.317829	0.885788	0.00732586	5.26451e-06	L0		CD8+ T
FLYWCH1	16:2944836:ATTT:A	1.31049e-07	-0.338884	0.0649896	0.000735793	16	2911937	2951208	ENSG00000059122		578	258	0.745416	426.118	16	2944836	ATTT	1	0.317829	0.885788	0.00732586	5.26451e-06	L0		CD8+ T
FLYWCH1	16:2944839:T:TAA	1.31105e-07	-0.338883	0.0649904	0.000736026	16	2911937	2951208	ENSG00000059122		578	258	0.745416	426.118	16	2944839	T	1	0.317829	0.885788	0.00732586	5.26451e-06	L0		CD8+ T
FLYWCH1	16:2945726:G:A	1.46169e-07	-0.343909	0.0661988	0.000798185	16	2911937	2951208	ENSG00000059122		578	258	0.745416	426.118	16	2945726	G	1	0.315891	0.667666	0.00732586	5.26451e-06	L0		CD8+ T
AC108134.3	16:3167914:T:C	1.07424e-15	-0.815629	0.104565	0.000821412	16	3076911	3087111	ENSG00000262370		578	258	0.273296	3274.46	16	3167914	T	1	0.368217	0.503459	1.73204e-05	5.26451e-06	L0	2.10396e-09	CD8+ T
AC108134.3	16:3167613:C:T	1.07789e-15	-0.815812	0.104594	0.000822174	16	3076911	3087111	ENSG00000262370		578	258	0.273296	3274.46	16	3167613	C	1	0.368217	0.503459	1.73204e-05	5.26451e-06	L0	2.05838e-09	CD8+ T
FLYWCH1	16:2948937:G:A	1.52145e-07	-0.337241	0.0650043	0.000822383	16	2911937	2951208	ENSG00000059122		578	258	0.745416	426.118	16	2948937	G	1	0.321705	0.88747	0.00732586	5.26451e-06	L0		CD8+ T
FLYWCH1	16:2947468:G:C	1.65972e-07	-0.336426	0.0650414	0.000877475	16	2911937	2951208	ENSG00000059122		578	258	0.745416	426.118	16	2947468	G	1	0.321705	0.88747	0.00732586	5.26451e-06	L0		CD8+ T
AC108134.3	16:3166550:G:C	2.02627e-15	-0.818481	0.10591	0.00097697	16	3076911	3087111	ENSG00000262370		578	258	0.273296	3274.46	16	3166550	G	1	0.381783	0.186529	1.73204e-05	5.26451e-06	L0	1.9624e-09	CD8+ T
FLYWCH1	16:2952108:G:A	2.03296e-07	-0.334974	0.0652183	0.0010207	16	2911937	2951208	ENSG00000059122		578	258	0.745416	426.118	16	2952108	G	1	0.319767	1	0.00732586	5.26451e-06	L1	0.324905	CD8+ T
FLYWCH1	16:2936157:T:C	2.22036e-07	-0.309088	0.0603649	0.00109004	16	2911937	2951208	ENSG00000059122		578	258	0.745416	426.118	16	2936157	T	1	0.445736	0.899721	0.00732586	5.26451e-06	L0		CD8+ T
AC108134.3	16:3162539:TTC:T	6.84644e-15	-0.895737	0.118055	0.00136267	16	3076911	3087111	ENSG00000262370		578	258	0.273296	3274.46	16	3162539	TTC	1	0.325581	0.0468819	1.73204e-05	5.26451e-06	L0	2.62587e-08	CD8+ T
AC108134.3	16:3082196:A:G	2.54829e-14	-0.833474	0.112146	0.00195157	16	3076911	3087111	ENSG00000262370		578	258	0.273296	3274.46	16	3082196	A	1	0.352713	0.219033	1.73204e-05	5.26451e-06	L0		CD8+ T
AC108134.3	16:3163320:G:A	2.77647e-14	-0.819326	0.110395	0.00199785	16	3076911	3087111	ENSG00000262370		578	258	0.273296	3274.46	16	3163320	G	1	0.344961	0.13144	1.73204e-05	5.26451e-06	L0	6.28413e-10	CD8+ T
FLYWCH1	16:2952850:G:C	5.02735e-07	-0.325907	0.0655633	0.00200438	16	2911937	2951208	ENSG00000059122		578	258	0.745416	426.118	16	2952850	G	1	0.315891	0.886226	0.00732586	5.26451e-06	L1	0.167522	CD8+ T
FLYWCH1	16:2932337:C:A	5.44709e-07	-0.324624	0.0655017	0.00212782	16	2911937	2951208	ENSG00000059122		578	258	0.745416	426.118	16	2932337	C	1	0.319767	0.775255	0.00732586	5.26451e-06	L0		CD8+ T
FLYWCH1	16:2934968:G:A	5.62084e-07	-0.348745	0.0704521	0.00217821	16	2911937	2951208	ENSG00000059122		578	258	0.745416	426.118	16	2934968	G	1	0.267442	0.340476	0.00732586	5.26451e-06	L0		CD8+ T
AC108134.3	16:3081662:A:G	5.57471e-14	-0.81844	0.11154	0.00241711	16	3076911	3087111	ENSG00000262370		578	258	0.273296	3274.46	16	3081662	A	1	0.348837	0.273298	1.73204e-05	5.26451e-06	L0		CD8+ T
AC108134.3	16:3081809:T:C	5.60027e-14	-0.818129	0.111506	0.00242014	16	3076911	3087111	ENSG00000262370		578	258	0.273296	3274.46	16	3081809	T	1	0.348837	0.273298	1.73204e-05	5.26451e-06	L0		CD8+ T
AC108134.3	16:3081565:G:T	5.69469e-14	-0.8185	0.111588	0.00243122	16	3076911	3087111	ENSG00000262370		578	258	0.273296	3274.46	16	3081565	G	1	0.348837	0.273298	1.73204e-05	5.26451e-06	L0		CD8+ T
AC108134.3	16:3081939:C:CGG	5.94505e-14	-0.819014	0.111738	0.00245998	16	3076911	3087111	ENSG00000262370		578	258	0.273296	3274.46	16	3081939	C	1	0.348837	0.273298	1.73204e-05	5.26451e-06	L0		CD8+ T
AC108134.3	16:3080652:C:T	6.11848e-14	-0.816663	0.11147	0.00247939	16	3076911	3087111	ENSG00000262370		578	258	0.273296	3274.46	16	3080652	C	1	0.348837	0.273298	1.73204e-05	5.26451e-06	L0		CD8+ T
FLYWCH1	16:2945723:T:C	7.03553e-07	-0.296396	0.0603897	0.00257491	16	2911937	2951208	ENSG00000059122		578	258	0.745416	426.118	16	2945723	T	1	0.463178	0.707468	0.00732586	5.26451e-06	L0		CD8+ T
AC108134.3	16:3080639:A:G	7.39258e-14	-0.816955	0.111862	0.00261093	16	3076911	3087111	ENSG00000262370		578	258	0.273296	3274.46	16	3080639	A	1	0.341085	0.21199	1.73204e-05	5.26451e-06	L0		CD8+ T
AC108134.3	16:3074865:C:CA	1.2138e-13	-0.822163	0.113521	0.00298986	16	3076911	3087111	ENSG00000262370		578	258	0.273296	3274.46	16	3074865	C	1	0.379845	0.114087	1.73204e-05	5.26451e-06	L0	1.61779e-10	CD8+ T
AC108134.3	16:3076698:G:A	1.61499e-13	-0.803861	0.111539	0.00323255	16	3076911	3087111	ENSG00000262370		578	258	0.273296	3274.46	16	3076698	G	1	0.343023	0.167547	1.73204e-05	5.26451e-06	L0	9.31478e-11	CD8+ T
AC108134.3	16:3076713:AG:A	1.84195e-13	-0.80106	0.111402	0.00335083	16	3076911	3087111	ENSG00000262370		578	258	0.273296	3274.46	16	3076713	AG	1	0.341085	0.21199	1.73204e-05	5.26451e-06	L0	9.42403e-11	CD8+ T
AC108134.3	16:3076690:A:C	1.87579e-13	-0.800289	0.11133	0.00336755	16	3076911	3087111	ENSG00000262370		578	258	0.273296	3274.46	16	3076690	A	1	0.341085	0.21199	1.73204e-05	5.26451e-06	L0	9.3898e-11	CD8+ T
AC108134.3	16:3078427:C:G	1.99322e-13	-0.79889	0.111253	0.0034239	16	3076911	3087111	ENSG00000262370		578	258	0.273296	3274.46	16	3078427	C	1	0.343023	0.167547	1.73204e-05	5.26451e-06	L0		CD8+ T
FLYWCH1	16:2932112:T:C	1.03677e-06	-0.299706	0.0619924	0.00343758	16	2911937	2951208	ENSG00000059122		578	258	0.745416	426.118	16	2932112	T	1	0.453488	0.899998	0.00732586	5.26451e-06	L0		CD8+ T
AC108134.3	16:3193942:T:C	2.04618e-13	-0.70647	0.0984272	0.00344852	16	3076911	3087111	ENSG00000262370		578	258	0.273296	3274.46	16	3193942	T	1	0.467054	0.617978	1.73204e-05	5.26451e-06	L0	7.10438e-09	CD8+ T
FLYWCH1	16:2955357:C:A	1.08983e-06	-0.307688	0.0637694	0.00356786	16	2911937	2951208	ENSG00000059122		578	258	0.745416	426.118	16	2955357	C	1	0.339147	1	0.00732586	5.26451e-06	L1	0.306572	CD8+ T
AC108134.3	16:3078647:A:AG	2.34515e-13	-0.79942	0.111642	0.00357948	16	3076911	3087111	ENSG00000262370		578	258	0.273296	3274.46	16	3078647	A	1	0.343023	0.167547	1.73204e-05	5.26451e-06	L0		CD8+ T
AC108134.3	16:3078976:A:G	2.34929e-13	-0.799284	0.111627	0.00358121	16	3076911	3087111	ENSG00000262370		578	258	0.273296	3274.46	16	3078976	A	1	0.343023	0.167547	1.73204e-05	5.26451e-06	L0		CD8+ T
AC108134.3	16:3081894:T:C	2.3583e-13	-0.799845	0.111712	0.00358495	16	3076911	3087111	ENSG00000262370		578	258	0.273296	3274.46	16	3081894	T	1	0.352713	0.339269	1.73204e-05	5.26451e-06	L0		CD8+ T
AC108134.3	16:3074709:G:A	2.39817e-13	-0.793918	0.110917	0.00360141	16	3076911	3087111	ENSG00000262370		578	258	0.273296	3274.46	16	3074709	G	1	0.339147	0.214223	1.73204e-05	5.26451e-06	L0	1.01826e-10	CD8+ T
AC108134.3	16:3074919:A:G	2.55439e-13	-0.792955	0.110905	0.00366407	16	3076911	3087111	ENSG00000262370		578	258	0.273296	3274.46	16	3074919	A	1	0.339147	0.214223	1.73204e-05	5.26451e-06	L0	1.01557e-10	CD8+ T
AC108134.3	16:3075150:C:G	3.09681e-13	-0.791	0.111006	0.00386205	16	3076911	3087111	ENSG00000262370		578	258	0.273296	3274.46	16	3075150	C	1	0.341085	0.21199	1.73204e-05	5.26451e-06	L0	8.97361e-11	CD8+ T
AC108134.3	16:3075807:C:G	3.35328e-13	-0.791392	0.111218	0.00394696	16	3076911	3087111	ENSG00000262370		578	258	0.273296	3274.46	16	3075807	C	1	0.339147	0.214223	1.73204e-05	5.26451e-06	L0	7.98124e-11	CD8+ T
FLYWCH1	16:2931694:C:G	1.25458e-06	-0.296838	0.0618673	0.00396249	16	2911937	2951208	ENSG00000059122		578	258	0.745416	426.118	16	2931694	C	1	0.45155	1	0.00732586	5.26451e-06	L0		CD8+ T
AC108134.3	16:3073560:A:T	3.54787e-13	-0.790107	0.111148	0.00400827	16	3076911	3087111	ENSG00000262370		578	258	0.273296	3274.46	16	3073560	A	1	0.341085	0.331907	1.73204e-05	5.26451e-06	L0	7.35132e-11	CD8+ T
FLYWCH1	16:2931842:T:G	1.35311e-06	-0.295836	0.0618462	0.00419215	16	2911937	2951208	ENSG00000059122		578	258	0.745416	426.118	16	2931842	T	1	0.45155	1	0.00732586	5.26451e-06	L0		CD8+ T
AC108134.3	16:3075714:G:A	4.18619e-13	-0.793192	0.111911	0.00419367	16	3076911	3087111	ENSG00000262370		578	258	0.273296	3274.46	16	3075714	G	1	0.337209	0.16421	1.73204e-05	5.26451e-06	L0	7.25079e-11	CD8+ T
AC108134.3	16:3186806:T:C	4.30135e-13	-0.693272	0.0978609	0.00422489	16	3076911	3087111	ENSG00000262370		578	258	0.273296	3274.46	16	3186806	T	1	0.476744	0.385467	1.73204e-05	5.26451e-06	L0	2.05793e-08	CD8+ T
AC108134.3	16:3185545:T:C	4.38841e-13	-0.695096	0.0981535	0.00424809	16	3076911	3087111	ENSG00000262370		578	258	0.273296	3274.46	16	3185545	T	1	0.474806	0.456489	1.73204e-05	5.26451e-06	L0	2.01876e-08	CD8+ T
AC108134.3	16:3078200:G:C	5.84069e-13	-0.789166	0.112011	0.0045933	16	3076911	3087111	ENSG00000262370		578	258	0.273296	3274.46	16	3078200	G	1	0.341085	0.126913	1.73204e-05	5.26451e-06	L0		CD8+ T
FLYWCH1	16:2931303:A:G	1.54208e-06	-0.315396	0.0662862	0.00462107	16	2911937	2951208	ENSG00000059122		578	258	0.745416	426.118	16	2931303	A	1	0.319767	0.775255	0.00732586	5.26451e-06	L0		CD8+ T
AC108134.3	16:3079236:A:T	7.47258e-13	-0.787561	0.112285	0.00491326	16	3076911	3087111	ENSG00000262370		578	258	0.273296	3274.46	16	3079236	A	1	0.341085	0.126913	1.73204e-05	5.26451e-06	L0		CD8+ T
AC108134.3	16:3188188:A:T	1.08174e-12	-0.672725	0.096567	0.00543595	16	3076911	3087111	ENSG00000262370		578	258	0.273296	3274.46	16	3188188	A	1	0.472868	0.534469	1.73204e-05	5.26451e-06	L0	7.8054e-09	CD8+ T
FLYWCH1	16:2937001:C:T	2.03924e-06	-0.278701	0.0592536	0.00569071	16	2911937	2951208	ENSG00000059122		578	258	0.745416	426.118	16	2937001	C	1	0.484496	0.535275	0.00732586	5.26451e-06	L0		CD8+ T
AC108134.3	16:3189913:AT:A	1.32265e-12	-0.668982	0.0963895	0.00574301	16	3076911	3087111	ENSG00000262370		578	258	0.273296	3274.46	16	3189913	AT	1	0.472868	0.534469	1.73204e-05	5.26451e-06	L0	7.13011e-09	CD8+ T
AC108134.3	16:3187581:T:C	1.41031e-12	-0.668636	0.0964553	0.00584462	16	3076911	3087111	ENSG00000262370		578	258	0.273296	3274.46	16	3187581	T	1	0.472868	0.534469	1.73204e-05	5.26451e-06	L0	7.068e-09	CD8+ T
FLYWCH1	16:2931357:T:G	2.1321e-06	-0.293983	0.0626192	0.00588269	16	2911937	2951208	ENSG00000059122		578	258	0.745416	426.118	16	2931357	T	1	0.45155	0.801385	0.00732586	5.26451e-06	L0		CD8+ T
AC108134.3	16:3192615:T:C	1.53482e-12	-0.676411	0.0977318	0.00598133	16	3076911	3087111	ENSG00000262370		578	258	0.273296	3274.46	16	3192615	T	1	0.47093	0.618825	1.73204e-05	5.26451e-06	L0	4.10818e-09	CD8+ T
FLYWCH1	16:2931201:A:G	2.221e-06	-0.293114	0.0625412	0.00606447	16	2911937	2951208	ENSG00000059122		578	258	0.745416	426.118	16	2931201	A	1	0.449612	0.802609	0.00732586	5.26451e-06	L0		CD8+ T
AC108134.3	16:3191905:G:C	1.90417e-12	-0.668551	0.0969899	0.00634442	16	3076911	3087111	ENSG00000262370		578	258	0.273296	3274.46	16	3191905	G	1	0.47093	0.618825	1.73204e-05	5.26451e-06	L0	5.94665e-09	CD8+ T
AC108134.3	16:3071083:T:C	2.47943e-12	-0.758395	0.110579	0.00681905	16	3076911	3087111	ENSG00000262370		578	258	0.273296	3274.46	16	3071083	T	1	0.339147	0.334402	1.73204e-05	5.26451e-06	L0	3.23702e-11	CD8+ T
FLYWCH1	16:2925575:G:T	2.67271e-06	-0.323516	0.0695719	0.00696131	16	2911937	2951208	ENSG00000059122		578	258	0.745416	426.118	16	2925575	G	1	0.302326	1	0.00732586	5.26451e-06	L0		CD8+ T
AC108134.3	16:3175480:GT:G	2.69898e-12	-0.704297	0.102858	0.00697902	16	3076911	3087111	ENSG00000262370		578	258	0.273296	3274.46	16	3175480	GT	1	0.482558	0.261394	1.73204e-05	5.26451e-06	L0	3.30806e-10	CD8+ T
FLYWCH1	16:2928563:G:C	2.79577e-06	-0.309902	0.0667727	0.0071987	16	2911937	2951208	ENSG00000059122		578	258	0.745416	426.118	16	2928563	G	1	0.317829	0.885788	0.00732586	5.26451e-06	L0		CD8+ T
AC108134.3	16:3072281:G:A	3.07634e-12	-0.769311	0.112637	0.00723315	16	3076911	3087111	ENSG00000262370		578	258	0.273296	3274.46	16	3072281	G	1	0.360465	0.279586	1.73204e-05	5.26451e-06	L0	1.43547e-11	CD8+ T
FLYWCH1	16:2922697:C:G	2.91786e-06	-0.325284	0.0702158	0.00743159	16	2911937	2951208	ENSG00000059122		578	258	0.745416	426.118	16	2922697	C	1	0.29845	1	0.00732586	5.26451e-06	L0		CD8+ T
AC108134.3	16:3070702:G:A	3.79884e-12	-0.745607	0.109614	0.00766241	16	3076911	3087111	ENSG00000262370		578	258	0.273296	3274.46	16	3070702	G	1	0.333333	0.210501	1.73204e-05	5.26451e-06	L0	3.71992e-11	CD8+ T
FLYWCH1	16:2925758:G:A	3.07882e-06	-0.320889	0.0694277	0.00773485	16	2911937	2951208	ENSG00000059122		578	258	0.745416	426.118	16	2925758	G	1	0.302326	1	0.00732586	5.26451e-06	L0		CD8+ T
AC108134.3	16:3072327:A:G	4.54012e-12	-0.748779	0.110465	0.00804495	16	3076911	3087111	ENSG00000262370		578	258	0.273296	3274.46	16	3072327	A	1	0.335271	0.208193	1.73204e-05	5.26451e-06	L0	3.82828e-11	CD8+ T
FLYWCH1	16:2923087:G:T	4.26832e-06	-0.3177	0.0697301	0.00986536	16	2911937	2951208	ENSG00000059122		578	258	0.745416	426.118	16	2923087	G	1	0.296512	0.882523	0.00732586	5.26451e-06	L0		CD8+ T
FLYWCH1	16:2921567:G:A	4.27138e-06	-0.317365	0.0696586	0.00987062	16	2911937	2951208	ENSG00000059122		578	258	0.745416	426.118	16	2921567	G	1	0.296512	0.882523	0.00732586	5.26451e-06	L0		CD8+ T
FLYWCH1	16:2921291:A:G	4.38035e-06	-0.316972	0.0696505	0.0100575	16	2911937	2951208	ENSG00000059122		578	258	0.745416	426.118	16	2921291	A	1	0.296512	0.882523	0.00732586	5.26451e-06	L0		CD8+ T
FLYWCH1	16:2924415:A:G	4.47595e-06	-0.313763	0.0690118	0.0102205	16	2911937	2951208	ENSG00000059122		578	258	0.745416	426.118	16	2924415	A	1	0.296512	0.882523	0.00732586	5.26451e-06	L0		CD8+ T
AC108134.3	16:3178308:T:A	4.27561e-11	-0.66592	0.102891	0.0148489	16	3076911	3087111	ENSG00000262370		578	258	0.273296	3274.46	16	3178308	T	1	0.482558	0.261394	1.73204e-05	5.26451e-06	L0	1.38659e-10	CD8+ T
AC108134.3	16:3190546:A:T	4.32551e-11	-0.635192	0.0981679	0.0148961	16	3076911	3087111	ENSG00000262370		578	258	0.273296	3274.46	16	3190546	A	1	0.478682	0.532505	1.73204e-05	5.26451e-06	L0	6.59544e-10	CD8+ T
AC108134.3	16:3178512:T:G	4.97946e-11	-0.665295	0.103135	0.0154804	16	3076911	3087111	ENSG00000262370		578	258	0.273296	3274.46	16	3178512	T	1	0.482558	0.261394	1.73204e-05	5.26451e-06	L0	1.3577e-10	CD8+ T
AC108134.3	16:3178943:T:C	5.21654e-11	-0.663798	0.103008	0.0156784	16	3076911	3087111	ENSG00000262370		578	258	0.273296	3274.46	16	3178943	T	1	0.478682	0.382136	1.73204e-05	5.26451e-06	L0	1.34177e-10	CD8+ T
AC108134.3	16:3135842:C:CT	5.41996e-11	0.91802	0.142577	0.0158432	16	3076911	3087111	ENSG00000262370		578	258	0.273296	3274.46	16	3135842	C	1	0.195736	0.165522	1.73204e-05	5.26451e-06	L0	1.25605e-09	CD8+ T
AC108134.3	16:3177340:G:A	6.1559e-11	-0.732463	0.114077	0.0164042	16	3076911	3087111	ENSG00000262370		578	258	0.273296	3274.46	16	3177340	G	1	0.329457	0.033876	1.73204e-05	5.26451e-06	L0	6.21048e-11	CD8+ T
AC108134.3	16:3176500:A:G	6.65525e-11	-0.731802	0.114171	0.0167576	16	3076911	3087111	ENSG00000262370		578	258	0.273296	3274.46	16	3176500	A	1	0.331395	0.0490141	1.73204e-05	5.26451e-06	L0	6.03697e-11	CD8+ T
AC108134.3	16:3070640:A:G	7.49095e-11	-0.675127	0.105605	0.0173082	16	3076911	3087111	ENSG00000262370		578	258	0.273296	3274.46	16	3070640	A	1	0.327519	0.326104	1.73204e-05	5.26451e-06	L0	2.18913e-11	CD8+ T
AC108134.3	16:3135098:TCGGGGG:T	7.80473e-11	-0.86017	0.134673	0.0175034	16	3076911	3087111	ENSG00000262370		578	258	0.273296	3274.46	16	3135098	TCGGGGG	1	0.21124	0.708942	1.73204e-05	5.26451e-06	L0	3.40784e-10	CD8+ T
AC108134.3	16:3179428:CGAG:C	8.08568e-11	-0.73012	0.114402	0.0176734	16	3076911	3087111	ENSG00000262370		578	258	0.273296	3274.46	16	3179428	CGAG	1	0.317829	0.0610638	1.73204e-05	5.26451e-06	L0	2.76523e-11	CD8+ T
AC108134.3	16:3195872:A:C	1.44152e-10	-0.632751	0.100451	0.0206989	16	3076911	3087111	ENSG00000262370		578	258	0.273296	3274.46	16	3195872	A	1	0.478682	0.261073	1.73204e-05	5.26451e-06	L0	2.15097e-10	CD8+ T
AC108134.3	16:3183077:A:G	1.7188e-09	-0.677932	0.114339	0.0407495	16	3076911	3087111	ENSG00000262370		578	258	0.273296	3274.46	16	3183077	A	1	0.29845	0.0249725	1.73204e-05	5.26451e-06	L0	4.24434e-11	CD8+ T
AC108134.3	16:3184110:T:A	2.08441e-09	-0.669372	0.113467	0.042955	16	3076911	3087111	ENSG00000262370		578	258	0.273296	3274.46	16	3184110	T	1	0.29845	0.0249725	1.73204e-05	5.26451e-06	L0	4.56177e-11	CD8+ T
AC108134.3	16:3186257:A:G	2.12745e-09	-0.668355	0.113355	0.0431956	16	3076911	3087111	ENSG00000262370		578	258	0.273296	3274.46	16	3186257	A	1	0.29845	0.0249725	1.73204e-05	5.26451e-06	L0	4.41608e-11	CD8+ T
AC108134.3	16:3185435:C:G	2.13669e-09	-0.668643	0.113417	0.0432467	16	3076911	3087111	ENSG00000262370		578	258	0.273296	3274.46	16	3185435	C	1	0.29845	0.0249725	1.73204e-05	5.26451e-06	L0	4.4059e-11	CD8+ T
AC108134.3	16:3184404:A:G	2.13938e-09	-0.668594	0.113413	0.0432616	16	3076911	3087111	ENSG00000262370		578	258	0.273296	3274.46	16	3184404	A	1	0.29845	0.0249725	1.73204e-05	5.26451e-06	L0	4.40379e-11	CD8+ T
AC108134.3	16:3185251:G:A	2.15583e-09	-0.668811	0.113472	0.0433523	16	3076911	3087111	ENSG00000262370		578	258	0.273296	3274.46	16	3185251	G	1	0.29845	0.0249725	1.73204e-05	5.26451e-06	L0	4.40662e-11	CD8+ T
AC108134.3	16:3195676:C:CA	2.20689e-09	-0.616935	0.104736	0.0436305	16	3076911	3087111	ENSG00000262370		578	258	0.273296	3274.46	16	3195676	C	1	0.455426	0.13163	1.73204e-05	5.26451e-06	L0	3.24807e-11	CD8+ T
AC108134.3	16:3201854:G:A	2.43241e-09	-0.632872	0.107718	0.0448062	16	3076911	3087111	ENSG00000262370		578	258	0.273296	3274.46	16	3201854	G	1	0.296512	0.10233	1.73204e-05	5.26451e-06	L0	2.04746e-11	CD8+ T
AC108134.3	16:3199321:T:A	2.48874e-09	-0.63372	0.107928	0.0450875	16	3076911	3087111	ENSG00000262370		578	258	0.273296	3274.46	16	3199321	T	1	0.296512	0.10233	1.73204e-05	5.26451e-06	L0	2.01882e-11	CD8+ T
AC108134.3	16:3198918:C:T	2.52444e-09	-0.633602	0.107949	0.0452633	16	3076911	3087111	ENSG00000262370		578	258	0.273296	3274.46	16	3198918	C	1	0.296512	0.10233	1.73204e-05	5.26451e-06	L0	2.01142e-11	CD8+ T
AC108134.3	16:3200264:C:T	3.07748e-09	-0.619772	0.106153	0.0477813	16	3076911	3087111	ENSG00000262370		578	258	0.273296	3274.46	16	3200264	C	1	0.304264	0.30394	1.73204e-05	5.26451e-06	L0	2.44865e-11	CD8+ T
AC108134.3	16:3199956:T:C	3.17438e-09	-0.618779	0.106072	0.0481878	16	3076911	3087111	ENSG00000262370		578	258	0.273296	3274.46	16	3199956	T	1	0.304264	0.30394	1.73204e-05	5.26451e-06	L0	2.42202e-11	CD8+ T
AC108134.3	16:3199991:A:G	3.18356e-09	-0.618891	0.106099	0.0482259	16	3076911	3087111	ENSG00000262370		578	258	0.273296	3274.46	16	3199991	A	1	0.304264	0.30394	1.73204e-05	5.26451e-06	L0	2.40726e-11	CD8+ T
AC108134.3	16:3200228:A:C	3.22343e-09	-0.618351	0.106042	0.0483902	16	3076911	3087111	ENSG00000262370		578	258	0.273296	3274.46	16	3200228	A	1	0.304264	0.30394	1.73204e-05	5.26451e-06	L0	2.40836e-11	CD8+ T
AC108134.3	16:3201717:A:G	3.36134e-09	-0.617264	0.105975	0.0489474	16	3076911	3087111	ENSG00000262370		578	258	0.273296	3274.46	16	3201717	A	1	0.304264	0.30394	1.73204e-05	5.26451e-06	L0	2.43978e-11	CD8+ T
AC108134.3	16:3201491:T:C	3.39089e-09	-0.616908	0.105939	0.0490646	16	3076911	3087111	ENSG00000262370		578	258	0.273296	3274.46	16	3201491	T	1	0.304264	0.30394	1.73204e-05	5.26451e-06	L0	2.43002e-11	CD8+ T
AC108134.3	16:3201628:T:C	3.39089e-09	-0.616908	0.105939	0.0490646	16	3076911	3087111	ENSG00000262370		578	258	0.273296	3274.46	16	3201628	T	1	0.304264	0.30394	1.73204e-05	5.26451e-06	L0	2.43002e-11	CD8+ T
AC108134.3	16:3201812:C:T	3.39089e-09	-0.616908	0.105939	0.0490646	16	3076911	3087111	ENSG00000262370		578	258	0.273296	3274.46	16	3201812	C	1	0.304264	0.30394	1.73204e-05	5.26451e-06	L0	2.43002e-11	CD8+ T
AC108134.3	16:3202341:C:A	3.40752e-09	-0.616481	0.10588	0.0491303	16	3076911	3087111	ENSG00000262370		578	258	0.273296	3274.46	16	3202341	C	1	0.304264	0.30394	1.73204e-05	5.26451e-06	L0	2.4608e-11	CD8+ T
AC108134.3	16:3201522:G:A	3.48642e-09	-0.615402	0.10576	0.0494386	16	3076911	3087111	ENSG00000262370		578	258	0.273296	3274.46	16	3201522	G	1	0.304264	0.30394	1.73204e-05	5.26451e-06	L0	2.44613e-11	CD8+ T
AC108134.3	16:3201390:A:C	3.49617e-09	-0.616183	0.105902	0.0494764	16	3076911	3087111	ENSG00000262370		578	258	0.273296	3274.46	16	3201390	A	1	0.304264	0.30394	1.73204e-05	5.26451e-06	L0	2.40054e-11	CD8+ T
AC108134.3	16:3201359:T:A	3.54514e-09	-0.614943	0.105729	0.0496648	16	3076911	3087111	ENSG00000262370		578	258	0.273296	3274.46	16	3201359	T	1	0.304264	0.30394	1.73204e-05	5.26451e-06	L0	2.43295e-11	CD8+ T
AC108134.3	16:3202334:C:T	3.96747e-09	-0.618595	0.106683	0.0512162	16	3076911	3087111	ENSG00000262370		578	258	0.273296	3274.46	16	3202334	C	1	0.300388	0.237767	1.73204e-05	5.26451e-06	L0		CD8+ T
AC108134.3	16:3180471:G:C	4.41972e-09	-0.665428	0.115099	0.0527496	16	3076911	3087111	ENSG00000262370		578	258	0.273296	3274.46	16	3180471	G	1	0.302326	0.0275611	1.73204e-05	5.26451e-06	L0		CD8+ T
AC108134.3	16:3181111:G:A	4.57557e-09	-0.657022	0.113753	0.0532516	16	3076911	3087111	ENSG00000262370		578	258	0.273296	3274.46	16	3181111	G	1	0.302326	0.0275611	1.73204e-05	5.26451e-06	L0		CD8+ T
AC108134.3	16:3183415:G:C	4.62689e-09	-0.65202	0.112922	0.0534142	16	3076911	3087111	ENSG00000262370		578	258	0.273296	3274.46	16	3183415	G	1	0.304264	0.0553684	1.73204e-05	5.26451e-06	L0		CD8+ T
AC108134.3	16:3201360:G:T	4.81749e-09	-0.588015	0.10195	0.0540067	16	3076911	3087111	ENSG00000262370		578	258	0.273296	3274.46	16	3201360	G	1	0.296512	0.459654	1.73204e-05	5.26451e-06	L0		CD8+ T
AC108134.3	16:3186845:C:A	4.82332e-09	-0.646082	0.112022	0.0540246	16	3076911	3087111	ENSG00000262370		578	258	0.273296	3274.46	16	3186845	C	1	0.304264	0.0553684	1.73204e-05	5.26451e-06	L0		CD8+ T
AC108134.3	16:3189815:T:C	6.3686e-09	-0.638717	0.111603	0.0582877	16	3076911	3087111	ENSG00000262370		578	258	0.273296	3274.46	16	3189815	T	1	0.304264	0.0553684	1.73204e-05	5.26451e-06	L0		CD8+ T
AC108134.3	16:3187343:T:C	6.55497e-09	-0.638336	0.111627	0.058749	16	3076911	3087111	ENSG00000262370		578	258	0.273296	3274.46	16	3187343	T	1	0.304264	0.0553684	1.73204e-05	5.26451e-06	L0		CD8+ T
AC108134.3	16:3188987:T:C	6.64063e-09	-0.638904	0.111767	0.0589578	16	3076911	3087111	ENSG00000262370		578	258	0.273296	3274.46	16	3188987	T	1	0.304264	0.0553684	1.73204e-05	5.26451e-06	L0		CD8+ T
AC108134.3	16:3161061:C:CAA	1.00444e-08	-0.784017	0.138775	0.066017	16	3076911	3087111	ENSG00000262370		578	258	0.273296	3274.46	16	3161061	C	1	0.228682	0.156397	1.73204e-05	5.26451e-06	L0		CD8+ T
AC108134.3	16:3196290:T:A	1.07686e-08	-0.611335	0.108427	0.067285	16	3076911	3087111	ENSG00000262370		578	258	0.273296	3274.46	16	3196290	T	1	0.294574	0.133919	1.73204e-05	5.26451e-06	L0		CD8+ T
AC108134.3	16:3191600:AG:A	1.33632e-08	-0.621528	0.110929	0.0713739	16	3076911	3087111	ENSG00000262370		578	258	0.273296	3274.46	16	3191600	AG	1	0.306202	0.0798514	1.73204e-05	5.26451e-06	L0		CD8+ T
AC108134.3	16:3191605:TG:T	1.33632e-08	-0.621528	0.110929	0.0713739	16	3076911	3087111	ENSG00000262370		578	258	0.273296	3274.46	16	3191605	TG	1	0.306202	0.0798514	1.73204e-05	5.26451e-06	L0		CD8+ T
AC108134.3	16:3191954:G:C	1.34157e-08	-0.621241	0.11089	0.0714504	16	3076911	3087111	ENSG00000262370		578	258	0.273296	3274.46	16	3191954	G	1	0.306202	0.0798514	1.73204e-05	5.26451e-06	L0		CD8+ T
AC108134.3	16:3186245:G:GTGTGTCTC	1.45632e-08	-0.658212	0.117773	0.0730711	16	3076911	3087111	ENSG00000262370		578	258	0.273296	3274.46	16	3186245	G	1	0.290698	0.0230795	1.73204e-05	5.26451e-06	L0		CD8+ T
AC108134.3	16:3187777:T:A	1.58759e-08	-0.613051	0.109972	0.0748151	16	3076911	3087111	ENSG00000262370		578	258	0.273296	3274.46	16	3187777	T	1	0.306202	0.0798514	1.73204e-05	5.26451e-06	L0		CD8+ T
AC108134.3	16:3192692:G:T	2.153e-08	-0.606314	0.109757	0.0813103	16	3076911	3087111	ENSG00000262370		578	258	0.273296	3274.46	16	3192692	G	1	0.306202	0.0798514	1.73204e-05	5.26451e-06	L0		CD8+ T
AC108134.3	16:3069846:G:A	2.20854e-08	0.703749	0.127493	0.0818783	16	3076911	3087111	ENSG00000262370		578	258	0.273296	3274.46	16	3069846	G	1	0.218992	0.717568	1.73204e-05	5.26451e-06	L0		CD8+ T
AC108134.3	16:3191999:T:C	2.47257e-08	-0.600991	0.10925	0.0844445	16	3076911	3087111	ENSG00000262370		578	258	0.273296	3274.46	16	3191999	T	1	0.306202	0.0798514	1.73204e-05	5.26451e-06	L0		CD8+ T
AC108134.3	16:3068535:A:C	2.50176e-08	-0.598821	0.108894	0.0847158	16	3076911	3087111	ENSG00000262370		578	258	0.273296	3274.46	16	3068535	A	1	0.377907	0.508851	1.73204e-05	5.26451e-06	L0		CD8+ T
AC108134.3	16:3198134:GGAGGGAGAGA:G	2.99654e-08	-0.687731	0.125755	0.0889984	16	3076911	3087111	ENSG00000262370		578	258	0.273296	3274.46	16	3198134	GGAGGGAGAGA	1	0.275194	0.0598382	1.73204e-05	5.26451e-06	L0		CD8+ T
AC108134.3	16:3067936:G:A	3.04818e-08	-0.629548	0.115176	0.0894149	16	3076911	3087111	ENSG00000262370		578	258	0.273296	3274.46	16	3067936	G	1	0.375969	0.18427	1.73204e-05	5.26451e-06	L0		CD8+ T
AC108134.3	16:3192915:A:G	3.06711e-08	-0.597046	0.109251	0.0895664	16	3076911	3087111	ENSG00000262370		578	258	0.273296	3274.46	16	3192915	A	1	0.30814	0.143458	1.73204e-05	5.26451e-06	L0		CD8+ T
AC108134.3	16:3192024:A:G	3.54692e-08	-0.593259	0.109047	0.0931954	16	3076911	3087111	ENSG00000262370		578	258	0.273296	3274.46	16	3192024	A	1	0.30814	0.143458	1.73204e-05	5.26451e-06	L0		CD8+ T
AC108134.3	16:3208304:T:C	3.92149e-08	-0.751092	0.138491	0.0957875	16	3076911	3087111	ENSG00000262370		578	258	0.273296	3274.46	16	3208304	T	1	0.158915	1	1.73204e-05	5.26451e-06	L0		CD8+ T
AC108134.3	16:3199115:CAAAAAAAAAAAAAAAAA:C	4.75009e-08	-0.614936	0.114072	0.100939	16	3076911	3087111	ENSG00000262370		578	258	0.273296	3274.46	16	3199115	CAAAAAAAAAAAAAAAAA	1	0.286822	0.226128	1.73204e-05	5.26451e-06	L0		CD8+ T
AC108134.3	16:3192962:C:A	7.64804e-08	-0.568938	0.10717	0.114969	16	3076911	3087111	ENSG00000262370		578	258	0.273296	3274.46	16	3192962	C	1	0.30814	0.143458	1.73204e-05	5.26451e-06	L0		CD8+ T
AC108134.3	16:3190749:T:TA	7.79481e-08	-0.598215	0.112755	0.115568	16	3076911	3087111	ENSG00000262370		578	258	0.273296	3274.46	16	3190749	T	1	0.313953	0.0201861	1.73204e-05	5.26451e-06	L0		CD8+ T
AC108134.3	16:3192909:C:T	7.84816e-08	-0.568382	0.107155	0.115783	16	3076911	3087111	ENSG00000262370		578	258	0.273296	3274.46	16	3192909	C	1	0.30814	0.143458	1.73204e-05	5.26451e-06	L0		CD8+ T
AC108134.3	16:3194096:C:T	8.15594e-08	-0.554398	0.104651	0.117007	16	3076911	3087111	ENSG00000262370		578	258	0.273296	3274.46	16	3194096	C	1	0.306202	0.0798514	1.73204e-05	5.26451e-06	L0		CD8+ T
AC108134.3	16:3193850:G:T	8.26613e-08	-0.567184	0.107112	0.117436	16	3076911	3087111	ENSG00000262370		578	258	0.273296	3274.46	16	3193850	G	1	0.30814	0.143458	1.73204e-05	5.26451e-06	L0		CD8+ T
AC108134.3	16:3186859:C:CT	8.90428e-08	-0.641703	0.121482	0.119847	16	3076911	3087111	ENSG00000262370		578	258	0.273296	3274.46	16	3186859	C	1	0.27907	0.0133308	1.73204e-05	5.26451e-06	L0		CD8+ T
AC108134.3	16:3070718:C:A	9.7186e-08	-0.562497	0.106796	0.122747	16	3076911	3087111	ENSG00000262370		578	258	0.273296	3274.46	16	3070718	C	1	0.393411	0.514504	1.73204e-05	5.26451e-06	L0		CD8+ T
AC108134.3	16:3185267:C:CAAAAAA	1.00786e-07	-0.693126	0.131757	0.123973	16	3076911	3087111	ENSG00000262370		578	258	0.273296	3274.46	16	3185267	C	1	0.265504	0.0252376	1.73204e-05	5.26451e-06	L0		CD8+ T
AC108134.3	16:3068848:C:T	1.04614e-07	-0.558324	0.106264	0.125242	16	3076911	3087111	ENSG00000262370		578	258	0.273296	3274.46	16	3068848	C	1	0.387597	0.513725	1.73204e-05	5.26451e-06	L0		CD8+ T
AC108134.3	16:3135098:T:TCGGGGG	1.50128e-07	-0.720374	0.138791	0.138232	16	3076911	3087111	ENSG00000262370		578	258	0.273296	3274.46	16	3135098	T	1	0.186047	0.304233	1.73204e-05	5.26451e-06	L0		CD8+ T
AC108134.3	16:3076853:C:T	1.66744e-07	-0.551968	0.106729	0.142254	16	3076911	3087111	ENSG00000262370		578	258	0.273296	3274.46	16	3076853	C	1	0.408915	0.306188	1.73204e-05	5.26451e-06	L0		CD8+ T
AC108134.3	16:3077447:T:C	2.05469e-07	-0.548539	0.106838	0.150605	16	3076911	3087111	ENSG00000262370		578	258	0.273296	3274.46	16	3077447	T	1	0.408915	0.306188	1.73204e-05	5.26451e-06	L0		CD8+ T
AC108134.3	16:3075202:C:T	2.47398e-07	-0.544317	0.106712	0.158441	16	3076911	3087111	ENSG00000262370		578	258	0.273296	3274.46	16	3075202	C	1	0.406977	0.368672	1.73204e-05	5.26451e-06	L0		CD8+ T
AC108134.3	16:3075690:A:G	2.50466e-07	-0.553611	0.108581	0.158975	16	3076911	3087111	ENSG00000262370		578	258	0.273296	3274.46	16	3075690	A	1	0.406977	0.247616	1.73204e-05	5.26451e-06	L0		CD8+ T
AC108134.3	16:3074907:C:T	2.80347e-07	-0.541254	0.106585	0.163944	16	3076911	3087111	ENSG00000262370		578	258	0.273296	3274.46	16	3074907	C	1	0.405039	0.439336	1.73204e-05	5.26451e-06	L0		CD8+ T
AC108134.3	16:3068864:T:C	3.9754e-07	-0.539053	0.107504	0.18035	16	3076911	3087111	ENSG00000262370		578	258	0.273296	3274.46	16	3068864	T	1	0.383721	0.692928	1.73204e-05	5.26451e-06	L0		CD8+ T
AC108134.3	16:3180975:CTT:C	5.03969e-07	-0.579591	0.116608	0.192415	16	3076911	3087111	ENSG00000262370		578	258	0.273296	3274.46	16	3180975	CTT	1	0.319767	0.0446565	1.73204e-05	5.26451e-06	L0		CD8+ T
AC108134.3	16:3182182:G:C	1.12124e-06	-0.529632	0.109892	0.239313	16	3076911	3087111	ENSG00000262370		578	258	0.273296	3274.46	16	3182182	G	1	0.335271	0.0686797	1.73204e-05	5.26451e-06	L0		CD8+ T
AC108134.3	16:3181779:G:C	1.56522e-06	-0.516651	0.10865	0.262074	16	3076911	3087111	ENSG00000262370		578	258	0.273296	3274.46	16	3181779	G	1	0.339147	0.128638	1.73204e-05	5.26451e-06	L0		CD8+ T
AC108134.3	16:3180887:T:G	1.56607e-06	-0.518597	0.109061	0.262113	16	3076911	3087111	ENSG00000262370		578	258	0.273296	3274.46	16	3180887	T	1	0.339147	0.128638	1.73204e-05	5.26451e-06	L0		CD8+ T
AC108134.3	16:3328977:T:C	4.24683e-06	0.506387	0.111119	0.343621	16	3076911	3087111	ENSG00000262370		578	258	0.273296	3274.46	16	3328977	T	1	0.26938	0.43303	1.73204e-05	5.26451e-06	L0		CD8+ T
BBS2	16:56490151:A:AC	2.23941e-13	0.492968	0.0687894	4.39876e-06	16	56466836	56520087	ENSG00000125124		578	258	0.57263	1613.1	16	56490151	A	1	0.218992	0.144807	0.0266578	5.26451e-06	L0		CD8+ T
BBS2	16:56490150:A:AC	2.49197e-13	0.49013	0.0685213	4.67633e-06	16	56466836	56520087	ENSG00000125124		578	258	0.57263	1613.1	16	56490150	A	1	0.218992	0.144807	0.0266578	5.26451e-06	L0		CD8+ T
BBS2	16:56361753:TAAAAAA:T	2.66517e-13	0.530068	0.0741919	4.85977e-06	16	56466836	56520087	ENSG00000125124		578	258	0.57263	1613.1	16	56361753	TAAAAAA	1	0.193798	0.0732034	0.0266578	5.26451e-06	L1	0.0518785	CD8+ T
BBS2	16:56472925:T:TTTTGG	3.50292e-13	0.4726	0.0664679	5.68316e-06	16	56466836	56520087	ENSG00000125124		578	258	0.57263	1613.1	16	56472925	T	1	0.217054	0.146541	0.0266578	5.26451e-06	L0		CD8+ T
BBS2	16:56476933:C:G	3.66349e-13	0.47194	0.0664278	5.83091e-06	16	56466836	56520087	ENSG00000125124		578	258	0.57263	1613.1	16	56476933	C	1	0.217054	0.146541	0.0266578	5.26451e-06	L0		CD8+ T
BBS2	16:56477033:G:A	3.66349e-13	0.47194	0.0664278	5.83091e-06	16	56466836	56520087	ENSG00000125124		578	258	0.57263	1613.1	16	56477033	G	1	0.217054	0.146541	0.0266578	5.26451e-06	L0		CD8+ T
BBS2	16:56489804:GA:G	3.76527e-13	0.470956	0.0663217	5.92313e-06	16	56466836	56520087	ENSG00000125124		578	258	0.57263	1613.1	16	56489804	GA	1	0.22093	0.276086	0.0266578	5.26451e-06	L0		CD8+ T
BBS2	16:56472214:C:A	3.79969e-13	0.471027	0.0663424	5.95408e-06	16	56466836	56520087	ENSG00000125124		578	258	0.57263	1613.1	16	56472214	C	1	0.217054	0.146541	0.0266578	5.26451e-06	L0		CD8+ T
BBS2	16:56470812:G:C	3.85204e-13	0.471778	0.0664644	6.00092e-06	16	56466836	56520087	ENSG00000125124		578	258	0.57263	1613.1	16	56470812	G	1	0.217054	0.146541	0.0266578	5.26451e-06	L0		CD8+ T
BBS2	16:56509230:G:A	3.88225e-13	0.469879	0.0662061	6.02782e-06	16	56466836	56520087	ENSG00000125124		578	258	0.57263	1613.1	16	56509230	G	1	0.22093	0.276086	0.0266578	5.26451e-06	L0		CD8+ T
BBS2	16:56518768:A:G	4.02976e-13	0.468839	0.0661034	6.15792e-06	16	56466836	56520087	ENSG00000125124		578	258	0.57263	1613.1	16	56518768	A	1	0.22093	0.276086	0.0266578	5.26451e-06	L0		CD8+ T
BBS2	16:56501147:A:G	4.0961e-13	0.468285	0.0660446	6.21577e-06	16	56466836	56520087	ENSG00000125124		578	258	0.57263	1613.1	16	56501147	A	1	0.22093	0.276086	0.0266578	5.26451e-06	L0		CD8+ T
BBS2	16:56464581:T:C	4.94393e-13	0.470578	0.0665918	6.92276e-06	16	56466836	56520087	ENSG00000125124		578	258	0.57263	1613.1	16	56464581	T	1	0.217054	0.146541	0.0266578	5.26451e-06	L1	0.0186578	CD8+ T
BBS2	16:56520101:C:T	7.66294e-13	0.461124	0.0657741	8.89743e-06	16	56466836	56520087	ENSG00000125124		578	258	0.57263	1613.1	16	56520101	C	1	0.218992	0.275814	0.0266578	5.26451e-06	L1	0.0189813	CD8+ T
BBS2	16:56367064:C:T	8.06769e-13	0.476923	0.0680916	9.16358e-06	16	56466836	56520087	ENSG00000125124		578	258	0.57263	1613.1	16	56367064	C	1	0.197674	0.324541	0.0266578	5.26451e-06	L1	0.0737502	CD8+ T
BBS2	16:56445386:G:A	8.14981e-13	0.470268	0.067154	9.21688e-06	16	56466836	56520087	ENSG00000125124		578	258	0.57263	1613.1	16	56445386	G	1	0.203488	0.440601	0.0266578	5.26451e-06	L1	0.0518298	CD8+ T
BBS2	16:56380333:AC:A	8.62132e-13	0.477078	0.0681968	9.51855e-06	16	56466836	56520087	ENSG00000125124		578	258	0.57263	1613.1	16	56380333	AC	1	0.197674	0.324541	0.0266578	5.26451e-06	L1	0.0692088	CD8+ T
BBS2	16:56384424:C:G	8.62132e-13	0.477078	0.0681968	9.51855e-06	16	56466836	56520087	ENSG00000125124		578	258	0.57263	1613.1	16	56384424	C	1	0.197674	0.324541	0.0266578	5.26451e-06	L1	0.0692088	CD8+ T
BBS2	16:56383390:T:G	8.66223e-13	0.477595	0.0682765	9.54439e-06	16	56466836	56520087	ENSG00000125124		578	258	0.57263	1613.1	16	56383390	T	1	0.197674	0.324541	0.0266578	5.26451e-06	L1	0.068551	CD8+ T
BBS2	16:56380430:T:C	8.81903e-13	0.477482	0.0682829	9.64295e-06	16	56466836	56520087	ENSG00000125124		578	258	0.57263	1613.1	16	56380430	T	1	0.197674	0.324541	0.0266578	5.26451e-06	L1	0.0676438	CD8+ T
BBS2	16:56382111:G:T	8.81903e-13	0.477482	0.0682829	9.64295e-06	16	56466836	56520087	ENSG00000125124		578	258	0.57263	1613.1	16	56382111	G	1	0.197674	0.324541	0.0266578	5.26451e-06	L1	0.0676438	CD8+ T
BBS2	16:56541755:C:CCG	1.1311e-12	0.461078	0.0662407	1.11199e-05	16	56466836	56520087	ENSG00000125124		578	258	0.57263	1613.1	16	56541755	C	1	0.213178	1	0.0266578	5.26451e-06	L1	0.0113791	CD8+ T
BBS2	16:56541789:T:C	1.20601e-12	0.46023	0.0661977	1.15358e-05	16	56466836	56520087	ENSG00000125124		578	258	0.57263	1613.1	16	56541789	T	1	0.21124	1	0.0266578	5.26451e-06	L1	0.0118218	CD8+ T
BBS2	16:56397426:G:T	1.26529e-12	0.47484	0.0683603	1.18572e-05	16	56466836	56520087	ENSG00000125124		578	258	0.57263	1613.1	16	56397426	G	1	0.197674	0.324541	0.0266578	5.26451e-06	L1	0.0544503	CD8+ T
BBS2	16:56399034:TA:T	1.2895e-12	0.474297	0.0683062	1.19865e-05	16	56466836	56520087	ENSG00000125124		578	258	0.57263	1613.1	16	56399034	TA	1	0.197674	0.324541	0.0266578	5.26451e-06	L1	0.0540865	CD8+ T
BBS2	16:56419055:ACT:A	1.42844e-12	0.471877	0.0680877	1.27099e-05	16	56466836	56520087	ENSG00000125124		578	258	0.57263	1613.1	16	56419055	ACT	1	0.20155	0.439294	0.0266578	5.26451e-06	L1	0.0506532	CD8+ T
BBS2	16:56422386:A:G	1.42998e-12	0.471864	0.0680872	1.27178e-05	16	56466836	56520087	ENSG00000125124		578	258	0.57263	1613.1	16	56422386	A	1	0.20155	0.439294	0.0266578	5.26451e-06	L1	0.0506766	CD8+ T
BBS2	16:56423421:A:T	1.42998e-12	0.471864	0.0680872	1.27178e-05	16	56466836	56520087	ENSG00000125124		578	258	0.57263	1613.1	16	56423421	A	1	0.20155	0.439294	0.0266578	5.26451e-06	L1	0.0506766	CD8+ T
BBS2	16:56423792:T:C	1.44172e-12	0.472133	0.0681366	1.27774e-05	16	56466836	56520087	ENSG00000125124		578	258	0.57263	1613.1	16	56423792	T	1	0.20155	0.439294	0.0266578	5.26451e-06	L1	0.0504847	CD8+ T
BBS2	16:56541508:G:C	1.55807e-12	0.453955	0.0656086	1.33581e-05	16	56466836	56520087	ENSG00000125124		578	258	0.57263	1613.1	16	56541508	G	1	0.215116	0.854303	0.0266578	5.26451e-06	L1	0.00984732	CD8+ T
BBS2	16:56450908:C:T	3.99497e-12	0.455399	0.0670156	2.29038e-05	16	56466836	56520087	ENSG00000125124		578	258	0.57263	1613.1	16	56450908	C	1	0.207364	0.341982	0.0266578	5.26451e-06	L0	0.00864023	CD8+ T
BBS2	16:56451959:G:A	4.00996e-12	0.455261	0.0670002	2.2953e-05	16	56466836	56520087	ENSG00000125124		578	258	0.57263	1613.1	16	56451959	G	1	0.207364	0.341982	0.0266578	5.26451e-06	L0	0.00861646	CD8+ T
BBS2	16:56521876:T:A	1.18932e-11	0.421969	0.0634653	4.27772e-05	16	56466836	56520087	ENSG00000125124		578	258	0.57263	1613.1	16	56521876	T	1	0.228682	0.480343	0.0266578	5.26451e-06	L0	0.00333109	CD8+ T
BBS2	16:56529149:T:G	1.19938e-11	0.421517	0.0634082	4.29839e-05	16	56466836	56520087	ENSG00000125124		578	258	0.57263	1613.1	16	56529149	T	1	0.228682	0.480343	0.0266578	5.26451e-06	L0	0.00335493	CD8+ T
BBS2	16:56527945:T:C	1.23002e-11	0.421667	0.0634636	4.36095e-05	16	56466836	56520087	ENSG00000125124		578	258	0.57263	1613.1	16	56527945	T	1	0.228682	0.480343	0.0266578	5.26451e-06	L0	0.00337718	CD8+ T
BBS2	16:56471197:C:CA	2.53305e-11	0.425701	0.0650417	6.59527e-05	16	56466836	56520087	ENSG00000125124		578	258	0.57263	1613.1	16	56471197	C	1	0.261628	0.0153486	0.0266578	5.26451e-06	L0		CD8+ T
BBS2	16:56454653:GA:G	5.45456e-11	0.418522	0.0650097	0.000102326	16	56466836	56520087	ENSG00000125124		578	258	0.57263	1613.1	16	56454653	GA	1	0.25	0.0199489	0.0266578	5.26451e-06	L0	0.00636399	CD8+ T
BBS2	16:56343487:C:CAAA	4.23631e-10	0.382709	0.0623185	0.000330945	16	56466836	56520087	ENSG00000125124		578	258	0.57263	1613.1	16	56343487	C	1	0.251938	0.742268	0.0266578	5.26451e-06	L1	0.0112192	CD8+ T
BBS2	16:56342725:A:G	4.8021e-10	0.380259	0.0621081	0.000355575	16	56466836	56520087	ENSG00000125124		578	258	0.57263	1613.1	16	56342725	A	1	0.251938	0.742268	0.0266578	5.26451e-06	L1	0.00978439	CD8+ T
BBS2	16:56342370:C:T	4.80872e-10	0.380261	0.0621106	0.000355856	16	56466836	56520087	ENSG00000125124		578	258	0.57263	1613.1	16	56342370	C	1	0.251938	0.742268	0.0266578	5.26451e-06	L0	0.00977535	CD8+ T
BBS2	16:56382509:TAAA:T	5.55511e-10	0.397767	0.0651995	0.000386507	16	56466836	56520087	ENSG00000125124		578	258	0.57263	1613.1	16	56382509	TAAA	1	0.246124	0.0663383	0.0266578	5.26451e-06	L1	0.0171465	CD8+ T
BBS2	16:56356773:CTT:C	6.53891e-10	0.40237	0.0662194	0.000424333	16	56466836	56520087	ENSG00000125124		578	258	0.57263	1613.1	16	56356773	CTT	1	0.226744	0.481913	0.0266578	5.26451e-06	L1	0.0114208	CD8+ T
BBS2	16:56469850:C:CA	2.30286e-09	0.364671	0.061979	0.000872568	16	56466836	56520087	ENSG00000125124		578	258	0.57263	1613.1	16	56469850	C	1	0.27907	1	0.0266578	5.26451e-06	L0		CD8+ T
BBS2	16:56341584:C:T	6.05689e-09	0.353514	0.0616829	0.00151807	16	56466836	56520087	ENSG00000125124		578	258	0.57263	1613.1	16	56341584	C	1	0.246124	0.867764	0.0266578	5.26451e-06	L0	0.0035836	CD8+ T
BBS2	16:56447370:G:A	5.24979e-08	0.28409	0.0528674	0.00522813	16	56466836	56520087	ENSG00000125124		578	258	0.57263	1613.1	16	56447370	G	1	0.346899	0.171409	0.0266578	5.26451e-06	L0	1.93498e-05	CD8+ T
BBS2	16:56537794:C:T	6.11326e-08	0.277977	0.0519827	0.00570444	16	56466836	56520087	ENSG00000125124		578	258	0.57263	1613.1	16	56537794	C	1	0.408915	0.245829	0.0266578	5.26451e-06	L0	5.34433e-05	CD8+ T
BBS2	16:56495766:ATG:A	8.22963e-08	0.27553	0.0520258	0.00676298	16	56466836	56520087	ENSG00000125124		578	258	0.57263	1613.1	16	56495766	ATG	1	0.389535	0.0881553	0.0266578	5.26451e-06	L0		CD8+ T
BBS2	16:56531975:T:C	1.03594e-07	-0.263342	0.0501048	0.0077156	16	56466836	56520087	ENSG00000125124		578	258	0.57263	1613.1	16	56531975	T	1	0.420543	0.1247	0.0266578	5.26451e-06	L0	2.03529e-05	CD8+ T
BBS2	16:56535016:T:C	1.05097e-07	-0.260919	0.0496676	0.00777949	16	56466836	56520087	ENSG00000125124		578	258	0.57263	1613.1	16	56535016	T	1	0.420543	0.1247	0.0266578	5.26451e-06	L0	2.11732e-05	CD8+ T
BBS2	16:56541536:C:T	1.09284e-07	-0.278513	0.0530861	0.00795544	16	56466836	56520087	ENSG00000125124		578	258	0.57263	1613.1	16	56541536	C	1	0.449612	0.705703	0.0266578	5.26451e-06	L0	4.6962e-05	CD8+ T
BBS2	16:56359306:C:CT	3.08208e-07	0.263017	0.0519704	0.0144033	16	56466836	56520087	ENSG00000125124		578	258	0.57263	1613.1	16	56359306	C	1	0.428295	0.525175	0.0266578	5.26451e-06	L0	3.59127e-05	CD8+ T
BBS2	16:56338955:C:T	3.82042e-07	0.297659	0.0592759	0.0162874	16	56466836	56520087	ENSG00000125124		578	258	0.57263	1613.1	16	56338955	C	1	0.273256	1	0.0266578	5.26451e-06	L0	0.00027884	CD8+ T
BBS2	16:56403960:T:A	4.53156e-07	0.265058	0.0531166	0.0179592	16	56466836	56520087	ENSG00000125124		578	258	0.57263	1613.1	16	56403960	T	1	0.443798	0.44937	0.0266578	5.26451e-06	L0	3.0954e-05	CD8+ T
BBS2	16:56384703:TAC:T	4.78705e-07	0.427971	0.0859387	0.0185319	16	56466836	56520087	ENSG00000125124		578	258	0.57263	1613.1	16	56384703	TAC	1	0.133721	1	0.0266578	5.26451e-06	L0	0.000267046	CD8+ T
BBS2	16:56365602:G:A	5.31981e-07	0.258844	0.0521826	0.0196856	16	56466836	56520087	ENSG00000125124		578	258	0.57263	1613.1	16	56365602	G	1	0.49031	0.456694	0.0266578	5.26451e-06	L0	7.12147e-06	CD8+ T
BBS2	16:56404037:C:CT	9.28673e-07	0.253686	0.0522468	0.0270773	16	56466836	56520087	ENSG00000125124		578	258	0.57263	1613.1	16	56404037	C	1	0.496124	0.264038	0.0266578	5.26451e-06	L0	4.64516e-05	CD8+ T
BBS2	16:56360123:T:C	1.06981e-06	0.248469	0.0514583	0.0293599	16	56466836	56520087	ENSG00000125124		578	258	0.57263	1613.1	16	56360123	T	1	0.468992	0.616994	0.0266578	5.26451e-06	L0	2.32257e-05	CD8+ T
BBS2	16:56531742:T:G	1.14062e-06	-0.265583	0.0551427	0.0304562	16	56466836	56520087	ENSG00000125124		578	258	0.57263	1613.1	16	56531742	T	1	0.391473	0.896513	0.0266578	5.26451e-06	L0	1.06175e-05	CD8+ T
BBS2	16:56362574:C:T	1.1473e-06	0.240791	0.0500068	0.0305581	16	56466836	56520087	ENSG00000125124		578	258	0.57263	1613.1	16	56362574	C	1	0.496124	0.172136	0.0266578	5.26451e-06	L0	1.80077e-05	CD8+ T
BBS2	16:56394749:CA:C	1.21635e-06	0.268899	0.0559748	0.0315968	16	56466836	56520087	ENSG00000125124		578	258	0.57263	1613.1	16	56394749	CA	1	0.478682	1	0.0266578	5.26451e-06	L0	3.55917e-05	CD8+ T
BBS2	16:56535506:AT:A	1.22347e-06	-0.264478	0.0550672	0.0317024	16	56466836	56520087	ENSG00000125124		578	258	0.57263	1613.1	16	56535506	AT	1	0.391473	0.896513	0.0266578	5.26451e-06	L0	1.00623e-05	CD8+ T
BBS2	16:56359020:C:T	1.26378e-06	0.2505	0.0522248	0.0322955	16	56466836	56520087	ENSG00000125124		578	258	0.57263	1613.1	16	56359020	C	1	0.468992	0.616994	0.0266578	5.26451e-06	L0	2.04262e-05	CD8+ T
BBS2	16:56359279:T:C	1.26378e-06	0.2505	0.0522248	0.0322955	16	56466836	56520087	ENSG00000125124		578	258	0.57263	1613.1	16	56359279	T	1	0.468992	0.616994	0.0266578	5.26451e-06	L0	2.04262e-05	CD8+ T
BBS2	16:56370099:C:T	1.52526e-06	0.242317	0.0509045	0.0359621	16	56466836	56520087	ENSG00000125124		578	258	0.57263	1613.1	16	56370099	C	1	0.496124	0.172136	0.0266578	5.26451e-06	L0	1.49622e-05	CD8+ T
BBS2	16:56476387:A:C	1.58479e-06	0.255102	0.0536741	0.036758	16	56466836	56520087	ENSG00000125124		578	258	0.57263	1613.1	16	56476387	A	1	0.403101	1	0.0266578	5.26451e-06	L0		CD8+ T
BBS2	16:56373111:G:A	1.6031e-06	0.24256	0.0510592	0.0370001	16	56466836	56520087	ENSG00000125124		578	258	0.57263	1613.1	16	56373111	G	1	0.496124	0.172136	0.0266578	5.26451e-06	L0	1.46973e-05	CD8+ T
BBS2	16:56385716:G:A	1.60441e-06	0.242547	0.0510583	0.0370174	16	56466836	56520087	ENSG00000125124		578	258	0.57263	1613.1	16	56385716	G	1	0.496124	0.172136	0.0266578	5.26451e-06	L0	1.46974e-05	CD8+ T
BBS2	16:56527582:T:G	1.60829e-06	-0.260933	0.0549341	0.0370685	16	56466836	56520087	ENSG00000125124		578	258	0.57263	1613.1	16	56527582	T	1	0.395349	1	0.0266578	5.26451e-06	L0	1.03699e-05	CD8+ T
BBS2	16:56386682:G:A	1.61382e-06	0.242574	0.0510762	0.0371413	16	56466836	56520087	ENSG00000125124		578	258	0.57263	1613.1	16	56386682	G	1	0.496124	0.172136	0.0266578	5.26451e-06	L0	1.46785e-05	CD8+ T
BBS2	16:56379852:G:A	1.61391e-06	0.242575	0.0510765	0.0371426	16	56466836	56520087	ENSG00000125124		578	258	0.57263	1613.1	16	56379852	G	1	0.496124	0.172136	0.0266578	5.26451e-06	L0	1.46785e-05	CD8+ T
BBS2	16:56370015:A:AGGGGAGGGGAGTC	1.61581e-06	0.241666	0.0508875	0.0371675	16	56466836	56520087	ENSG00000125124		578	258	0.57263	1613.1	16	56370015	A	1	0.496124	0.172136	0.0266578	5.26451e-06	L0	1.49214e-05	CD8+ T
BBS2	16:56525553:G:A	1.62597e-06	-0.260931	0.0549582	0.037301	16	56466836	56520087	ENSG00000125124		578	258	0.57263	1613.1	16	56525553	G	1	0.395349	1	0.0266578	5.26451e-06	L0	1.03306e-05	CD8+ T
BBS2	16:56411235:CT:C	1.6855e-06	0.244675	0.0516104	0.0380757	16	56466836	56520087	ENSG00000125124		578	258	0.57263	1613.1	16	56411235	CT	1	0.494186	0.214581	0.0266578	5.26451e-06	L0	1.3084e-05	CD8+ T
BBS2	16:56365543:T:TAC	1.69929e-06	0.240645	0.0507774	0.0382534	16	56466836	56520087	ENSG00000125124		578	258	0.57263	1613.1	16	56365543	T	1	0.496124	0.172136	0.0266578	5.26451e-06	L0	1.26646e-05	CD8+ T
BBS2	16:56363241:G:A	1.70522e-06	0.240599	0.050775	0.0383296	16	56466836	56520087	ENSG00000125124		578	258	0.57263	1613.1	16	56363241	G	1	0.496124	0.172136	0.0266578	5.26451e-06	L0	1.26366e-05	CD8+ T
BBS2	16:56364673:C:G	1.70522e-06	0.240599	0.050775	0.0383296	16	56466836	56520087	ENSG00000125124		578	258	0.57263	1613.1	16	56364673	C	1	0.496124	0.172136	0.0266578	5.26451e-06	L0	1.26366e-05	CD8+ T
BBS2	16:56367382:T:C	1.90772e-06	0.252088	0.0534469	0.0408686	16	56466836	56520087	ENSG00000125124		578	258	0.57263	1613.1	16	56367382	T	1	0.457364	1	0.0266578	5.26451e-06	L0	2.6694e-05	CD8+ T
BBS2	16:56365923:T:C	1.90788e-06	0.252084	0.0534461	0.0408706	16	56466836	56520087	ENSG00000125124		578	258	0.57263	1613.1	16	56365923	T	1	0.457364	1	0.0266578	5.26451e-06	L0	2.67081e-05	CD8+ T
BBS2	16:56366935:T:C	1.90788e-06	0.252084	0.0534461	0.0408706	16	56466836	56520087	ENSG00000125124		578	258	0.57263	1613.1	16	56366935	T	1	0.457364	1	0.0266578	5.26451e-06	L0	2.67081e-05	CD8+ T
BBS2	16:56368619:C:A	1.90788e-06	0.252084	0.0534461	0.0408706	16	56466836	56520087	ENSG00000125124		578	258	0.57263	1613.1	16	56368619	C	1	0.457364	1	0.0266578	5.26451e-06	L0	2.67081e-05	CD8+ T
BBS2	16:56369987:C:T	1.90788e-06	0.252084	0.0534461	0.0408706	16	56466836	56520087	ENSG00000125124		578	258	0.57263	1613.1	16	56369987	C	1	0.457364	1	0.0266578	5.26451e-06	L0	2.67081e-05	CD8+ T
BBS2	16:56370791:C:T	1.90788e-06	0.252084	0.0534461	0.0408706	16	56466836	56520087	ENSG00000125124		578	258	0.57263	1613.1	16	56370791	C	1	0.457364	1	0.0266578	5.26451e-06	L0	2.67081e-05	CD8+ T
BBS2	16:56366235:A:G	1.92161e-06	0.253715	0.053808	0.0410384	16	56466836	56520087	ENSG00000125124		578	258	0.57263	1613.1	16	56366235	A	1	0.457364	1	0.0266578	5.26451e-06	L0	2.08922e-05	CD8+ T
BBS2	16:56477824:T:C	2.02586e-06	0.255247	0.0542522	0.0422964	16	56466836	56520087	ENSG00000125124		578	258	0.57263	1613.1	16	56477824	T	1	0.403101	1	0.0266578	5.26451e-06	L0		CD8+ T
BBS2	16:56476689:C:T	2.02816e-06	0.255261	0.0542576	0.0423237	16	56466836	56520087	ENSG00000125124		578	258	0.57263	1613.1	16	56476689	C	1	0.403101	1	0.0266578	5.26451e-06	L0		CD8+ T
BBS2	16:56378614:T:C	2.03331e-06	0.25224	0.0536212	0.0423851	16	56466836	56520087	ENSG00000125124		578	258	0.57263	1613.1	16	56378614	T	1	0.457364	1	0.0266578	5.26451e-06	L0	2.61422e-05	CD8+ T
BBS2	16:56378784:T:C	2.03331e-06	0.25224	0.0536212	0.0423851	16	56466836	56520087	ENSG00000125124		578	258	0.57263	1613.1	16	56378784	T	1	0.457364	1	0.0266578	5.26451e-06	L0	2.61422e-05	CD8+ T
BBS2	16:56377253:A:G	2.03777e-06	0.252192	0.0536159	0.0424383	16	56466836	56520087	ENSG00000125124		578	258	0.57263	1613.1	16	56377253	A	1	0.457364	1	0.0266578	5.26451e-06	L0	2.60045e-05	CD8+ T
BBS2	16:56378822:C:G	2.04137e-06	0.252212	0.0536243	0.0424811	16	56466836	56520087	ENSG00000125124		578	258	0.57263	1613.1	16	56378822	C	1	0.457364	1	0.0266578	5.26451e-06	L0	2.60375e-05	CD8+ T
BBS2	16:56375887:A:G	2.04416e-06	0.25217	0.0536183	0.0425142	16	56466836	56520087	ENSG00000125124		578	258	0.57263	1613.1	16	56375887	A	1	0.457364	1	0.0266578	5.26451e-06	L0	2.60159e-05	CD8+ T
BBS2	16:56373014:G:A	2.04416e-06	0.252151	0.0536143	0.0425143	16	56466836	56520087	ENSG00000125124		578	258	0.57263	1613.1	16	56373014	G	1	0.457364	1	0.0266578	5.26451e-06	L0	2.6112e-05	CD8+ T
BBS2	16:56380219:A:G	2.04416e-06	0.252151	0.0536143	0.0425143	16	56466836	56520087	ENSG00000125124		578	258	0.57263	1613.1	16	56380219	A	1	0.457364	1	0.0266578	5.26451e-06	L0	2.6112e-05	CD8+ T
BBS2	16:56382316:C:G	2.04416e-06	0.252151	0.0536143	0.0425143	16	56466836	56520087	ENSG00000125124		578	258	0.57263	1613.1	16	56382316	C	1	0.457364	1	0.0266578	5.26451e-06	L0	2.6112e-05	CD8+ T
BBS2	16:56383135:T:C	2.04416e-06	0.252151	0.0536143	0.0425143	16	56466836	56520087	ENSG00000125124		578	258	0.57263	1613.1	16	56383135	T	1	0.457364	1	0.0266578	5.26451e-06	L0	2.6112e-05	CD8+ T
BBS2	16:56385507:T:C	2.05135e-06	0.252196	0.0536316	0.0425996	16	56466836	56520087	ENSG00000125124		578	258	0.57263	1613.1	16	56385507	T	1	0.457364	1	0.0266578	5.26451e-06	L0	2.62079e-05	CD8+ T
BBS2	16:56376919:C:T	2.05212e-06	0.252123	0.0536169	0.0426088	16	56466836	56520087	ENSG00000125124		578	258	0.57263	1613.1	16	56376919	C	1	0.457364	1	0.0266578	5.26451e-06	L0	2.60024e-05	CD8+ T
BBS2	16:56385391:T:C	2.05957e-06	0.252166	0.0536342	0.0426971	16	56466836	56520087	ENSG00000125124		578	258	0.57263	1613.1	16	56385391	T	1	0.457364	1	0.0266578	5.26451e-06	L0	2.59892e-05	CD8+ T
BBS2	16:56464599:G:T	2.0766e-06	0.255886	0.0544442	0.0428985	16	56466836	56520087	ENSG00000125124		578	258	0.57263	1613.1	16	56464599	G	1	0.403101	1	0.0266578	5.26451e-06	L0	1.59916e-05	CD8+ T
BBS2	16:56413374:T:C	2.08845e-06	0.241795	0.0514584	0.0430382	16	56466836	56520087	ENSG00000125124		578	258	0.57263	1613.1	16	56413374	T	1	0.496124	0.172136	0.0266578	5.26451e-06	L0	1.36016e-05	CD8+ T
BBS2	16:56411340:G:T	2.09004e-06	0.241783	0.0514575	0.0430568	16	56466836	56520087	ENSG00000125124		578	258	0.57263	1613.1	16	56411340	G	1	0.496124	0.172136	0.0266578	5.26451e-06	L0	1.36004e-05	CD8+ T
BBS2	16:56408154:C:T	2.09023e-06	0.241781	0.0514572	0.0430592	16	56466836	56520087	ENSG00000125124		578	258	0.57263	1613.1	16	56408154	C	1	0.496124	0.172136	0.0266578	5.26451e-06	L0	1.3599e-05	CD8+ T
BBS2	16:56410656:C:T	2.09023e-06	0.241781	0.0514572	0.0430592	16	56466836	56520087	ENSG00000125124		578	258	0.57263	1613.1	16	56410656	C	1	0.496124	0.172136	0.0266578	5.26451e-06	L0	1.3599e-05	CD8+ T
BBS2	16:56402912:A:G	2.09143e-06	0.241768	0.0514557	0.0430732	16	56466836	56520087	ENSG00000125124		578	258	0.57263	1613.1	16	56402912	A	1	0.496124	0.172136	0.0266578	5.26451e-06	L0	1.36043e-05	CD8+ T
BBS2	16:56404198:C:T	2.09143e-06	0.241768	0.0514557	0.0430732	16	56466836	56520087	ENSG00000125124		578	258	0.57263	1613.1	16	56404198	C	1	0.496124	0.172136	0.0266578	5.26451e-06	L0	1.36043e-05	CD8+ T
BBS2	16:56394096:C:T	2.09154e-06	0.24178	0.0514583	0.0430746	16	56466836	56520087	ENSG00000125124		578	258	0.57263	1613.1	16	56394096	C	1	0.496124	0.172136	0.0266578	5.26451e-06	L0	1.36041e-05	CD8+ T
BBS2	16:56395562:C:T	2.09154e-06	0.24178	0.0514583	0.0430746	16	56466836	56520087	ENSG00000125124		578	258	0.57263	1613.1	16	56395562	C	1	0.496124	0.172136	0.0266578	5.26451e-06	L0	1.36041e-05	CD8+ T
BBS2	16:56396659:C:T	2.09154e-06	0.24178	0.0514583	0.0430746	16	56466836	56520087	ENSG00000125124		578	258	0.57263	1613.1	16	56396659	C	1	0.496124	0.172136	0.0266578	5.26451e-06	L0	1.36041e-05	CD8+ T
BBS2	16:56391901:T:C	2.09448e-06	0.241833	0.0514726	0.0431091	16	56466836	56520087	ENSG00000125124		578	258	0.57263	1613.1	16	56391901	T	1	0.496124	0.172136	0.0266578	5.26451e-06	L0	1.36296e-05	CD8+ T
BBS2	16:56413440:G:A	2.11097e-06	0.241707	0.0514628	0.0433027	16	56466836	56520087	ENSG00000125124		578	258	0.57263	1613.1	16	56413440	G	1	0.496124	0.172136	0.0266578	5.26451e-06	L0	1.34981e-05	CD8+ T
BBS2	16:56497273:C:G	2.12309e-06	0.25577	0.05447	0.0434447	16	56466836	56520087	ENSG00000125124		578	258	0.57263	1613.1	16	56497273	C	1	0.403101	1	0.0266578	5.26451e-06	L0		CD8+ T
BBS2	16:56361698:G:A	2.13855e-06	0.25038	0.0533383	0.0436251	16	56466836	56520087	ENSG00000125124		578	258	0.57263	1613.1	16	56361698	G	1	0.457364	1	0.0266578	5.26451e-06	L0	2.21135e-05	CD8+ T
BBS2	16:56363262:C:G	2.13855e-06	0.25038	0.0533383	0.0436251	16	56466836	56520087	ENSG00000125124		578	258	0.57263	1613.1	16	56363262	C	1	0.457364	1	0.0266578	5.26451e-06	L0	2.21135e-05	CD8+ T
BBS2	16:56365377:G:C	2.13855e-06	0.25038	0.0533383	0.0436251	16	56466836	56520087	ENSG00000125124		578	258	0.57263	1613.1	16	56365377	G	1	0.457364	1	0.0266578	5.26451e-06	L0	2.21135e-05	CD8+ T
BBS2	16:56490976:C:T	2.16233e-06	0.254781	0.0543012	0.0439016	16	56466836	56520087	ENSG00000125124		578	258	0.57263	1613.1	16	56490976	C	1	0.403101	1	0.0266578	5.26451e-06	L0		CD8+ T
BBS2	16:56492956:A:G	2.16233e-06	0.254781	0.0543012	0.0439016	16	56466836	56520087	ENSG00000125124		578	258	0.57263	1613.1	16	56492956	A	1	0.403101	1	0.0266578	5.26451e-06	L0		CD8+ T
BBS2	16:56492957:A:C	2.16233e-06	0.254781	0.0543012	0.0439016	16	56466836	56520087	ENSG00000125124		578	258	0.57263	1613.1	16	56492957	A	1	0.403101	1	0.0266578	5.26451e-06	L0		CD8+ T
BBS2	16:56492962:A:G	2.16233e-06	0.254781	0.0543012	0.0439016	16	56466836	56520087	ENSG00000125124		578	258	0.57263	1613.1	16	56492962	A	1	0.403101	1	0.0266578	5.26451e-06	L0		CD8+ T
BBS2	16:56413452:T:C	2.16244e-06	0.241569	0.0514854	0.0439029	16	56466836	56520087	ENSG00000125124		578	258	0.57263	1613.1	16	56413452	T	1	0.496124	0.172136	0.0266578	5.26451e-06	L0	1.35883e-05	CD8+ T
BBS2	16:56452336:A:G	2.17528e-06	0.252105	0.0537443	0.0440517	16	56466836	56520087	ENSG00000125124		578	258	0.57263	1613.1	16	56452336	A	1	0.455426	1	0.0266578	5.26451e-06	L0	2.44994e-05	CD8+ T
BBS2	16:56513342:C:T	2.18416e-06	0.25472	0.0543111	0.0441543	16	56466836	56520087	ENSG00000125124		578	258	0.57263	1613.1	16	56513342	C	1	0.403101	1	0.0266578	5.26451e-06	L0		CD8+ T
BBS2	16:56372344:AT:A	2.2e-06	0.251452	0.0536304	0.044337	16	56466836	56520087	ENSG00000125124		578	258	0.57263	1613.1	16	56372344	AT	1	0.457364	1	0.0266578	5.26451e-06	L0	2.60899e-05	CD8+ T
BBS2	16:56501701:A:C	2.23908e-06	0.254453	0.0543108	0.0447853	16	56466836	56520087	ENSG00000125124		578	258	0.57263	1613.1	16	56501701	A	1	0.403101	1	0.0266578	5.26451e-06	L0		CD8+ T
BBS2	16:56460159:C:T	2.25905e-06	0.25542	0.0545376	0.045013	16	56466836	56520087	ENSG00000125124		578	258	0.57263	1613.1	16	56460159	C	1	0.403101	1	0.0266578	5.26451e-06	L0	1.51126e-05	CD8+ T
BBS2	16:56387515:A:G	2.45462e-06	0.253206	0.0542549	0.0471994	16	56466836	56520087	ENSG00000125124		578	258	0.57263	1613.1	16	56387515	A	1	0.463178	0.802625	0.0266578	5.26451e-06	L0	1.6405e-05	CD8+ T
BBS2	16:56384804:AT:A	2.49854e-06	0.239426	0.0513408	0.0476799	16	56466836	56520087	ENSG00000125124		578	258	0.57263	1613.1	16	56384804	AT	1	0.498062	0.214552	0.0266578	5.26451e-06	L0	8.56918e-06	CD8+ T
BBS2	16:56433352:A:T	2.75103e-06	0.25025	0.0538826	0.0503746	16	56466836	56520087	ENSG00000125124		578	258	0.57263	1613.1	16	56433352	A	1	0.457364	1	0.0266578	5.26451e-06	L0		CD8+ T
BBS2	16:56427599:C:G	2.75151e-06	0.250212	0.0538747	0.0503798	16	56466836	56520087	ENSG00000125124		578	258	0.57263	1613.1	16	56427599	C	1	0.457364	1	0.0266578	5.26451e-06	L0		CD8+ T
BBS2	16:56431513:C:T	2.75151e-06	0.250212	0.0538747	0.0503798	16	56466836	56520087	ENSG00000125124		578	258	0.57263	1613.1	16	56431513	C	1	0.457364	1	0.0266578	5.26451e-06	L0		CD8+ T
BBS2	16:56433654:A:G	2.75348e-06	0.25021	0.053876	0.0504003	16	56466836	56520087	ENSG00000125124		578	258	0.57263	1613.1	16	56433654	A	1	0.457364	1	0.0266578	5.26451e-06	L0		CD8+ T
BBS2	16:56405864:A:G	2.75533e-06	0.250884	0.0540228	0.0504196	16	56466836	56520087	ENSG00000125124		578	258	0.57263	1613.1	16	56405864	A	1	0.457364	1	0.0266578	5.26451e-06	L0		CD8+ T
BBS2	16:56434649:C:T	2.75609e-06	0.250201	0.0538763	0.0504276	16	56466836	56520087	ENSG00000125124		578	258	0.57263	1613.1	16	56434649	C	1	0.457364	1	0.0266578	5.26451e-06	L0		CD8+ T
BBS2	16:56428088:G:A	2.75781e-06	0.250194	0.0538763	0.0504456	16	56466836	56520087	ENSG00000125124		578	258	0.57263	1613.1	16	56428088	G	1	0.457364	1	0.0266578	5.26451e-06	L0		CD8+ T
BBS2	16:56412087:C:A	2.75935e-06	0.250866	0.0540222	0.0504616	16	56466836	56520087	ENSG00000125124		578	258	0.57263	1613.1	16	56412087	C	1	0.457364	1	0.0266578	5.26451e-06	L0		CD8+ T
BBS2	16:56409938:T:C	2.76066e-06	0.250862	0.0540224	0.0504753	16	56466836	56520087	ENSG00000125124		578	258	0.57263	1613.1	16	56409938	T	1	0.457364	1	0.0266578	5.26451e-06	L0		CD8+ T
BBS2	16:56391507:T:C	2.76178e-06	0.250891	0.0540298	0.050487	16	56466836	56520087	ENSG00000125124		578	258	0.57263	1613.1	16	56391507	T	1	0.457364	1	0.0266578	5.26451e-06	L0		CD8+ T
BBS2	16:56412700:C:T	2.76416e-06	0.250874	0.054028	0.0505118	16	56466836	56520087	ENSG00000125124		578	258	0.57263	1613.1	16	56412700	C	1	0.457364	1	0.0266578	5.26451e-06	L0		CD8+ T
BBS2	16:56402334:AAAT:A	2.76425e-06	0.250877	0.0540286	0.0505128	16	56466836	56520087	ENSG00000125124		578	258	0.57263	1613.1	16	56402334	AAAT	1	0.457364	1	0.0266578	5.26451e-06	L0		CD8+ T
BBS2	16:56394515:A:G	2.7665e-06	0.250822	0.0540189	0.0505362	16	56466836	56520087	ENSG00000125124		578	258	0.57263	1613.1	16	56394515	A	1	0.457364	1	0.0266578	5.26451e-06	L0		CD8+ T
BBS2	16:56407950:A:G	2.76773e-06	0.250856	0.0540271	0.0505491	16	56466836	56520087	ENSG00000125124		578	258	0.57263	1613.1	16	56407950	A	1	0.457364	1	0.0266578	5.26451e-06	L0		CD8+ T
BBS2	16:56407341:G:A	2.76924e-06	0.250799	0.0540162	0.0505648	16	56466836	56520087	ENSG00000125124		578	258	0.57263	1613.1	16	56407341	G	1	0.457364	1	0.0266578	5.26451e-06	L0		CD8+ T
BBS2	16:56408822:C:T	2.76924e-06	0.250799	0.0540162	0.0505648	16	56466836	56520087	ENSG00000125124		578	258	0.57263	1613.1	16	56408822	C	1	0.457364	1	0.0266578	5.26451e-06	L0		CD8+ T
BBS2	16:56398523:G:T	2.77533e-06	0.250799	0.0540212	0.0506282	16	56466836	56520087	ENSG00000125124		578	258	0.57263	1613.1	16	56398523	G	1	0.457364	1	0.0266578	5.26451e-06	L0		CD8+ T
BBS2	16:56399622:A:G	2.77533e-06	0.250799	0.0540212	0.0506282	16	56466836	56520087	ENSG00000125124		578	258	0.57263	1613.1	16	56399622	A	1	0.457364	1	0.0266578	5.26451e-06	L0		CD8+ T
BBS2	16:56400830:G:A	2.77533e-06	0.250799	0.0540212	0.0506282	16	56466836	56520087	ENSG00000125124		578	258	0.57263	1613.1	16	56400830	G	1	0.457364	1	0.0266578	5.26451e-06	L0		CD8+ T
BBS2	16:56391419:G:A	2.77578e-06	0.250809	0.0540238	0.0506329	16	56466836	56520087	ENSG00000125124		578	258	0.57263	1613.1	16	56391419	G	1	0.457364	1	0.0266578	5.26451e-06	L0		CD8+ T
BBS2	16:56395309:C:A	2.77578e-06	0.250809	0.0540238	0.0506329	16	56466836	56520087	ENSG00000125124		578	258	0.57263	1613.1	16	56395309	C	1	0.457364	1	0.0266578	5.26451e-06	L0		CD8+ T
BBS2	16:56396207:G:A	2.77836e-06	0.250804	0.0540247	0.0506599	16	56466836	56520087	ENSG00000125124		578	258	0.57263	1613.1	16	56396207	G	1	0.457364	1	0.0266578	5.26451e-06	L0		CD8+ T
BBS2	16:56410527:C:T	2.78401e-06	0.250834	0.0540359	0.0507186	16	56466836	56520087	ENSG00000125124		578	258	0.57263	1613.1	16	56410527	C	1	0.457364	1	0.0266578	5.26451e-06	L0		CD8+ T
BBS2	16:56396021:C:G	2.79934e-06	0.250835	0.0540489	0.0508779	16	56466836	56520087	ENSG00000125124		578	258	0.57263	1613.1	16	56396021	C	1	0.457364	1	0.0266578	5.26451e-06	L0		CD8+ T
BBS2	16:56396022:A:G	2.79934e-06	0.250835	0.0540489	0.0508779	16	56466836	56520087	ENSG00000125124		578	258	0.57263	1613.1	16	56396022	A	1	0.457364	1	0.0266578	5.26451e-06	L0		CD8+ T
BBS2	16:56424575:C:T	2.86032e-06	0.250477	0.0540217	0.0515078	16	56466836	56520087	ENSG00000125124		578	258	0.57263	1613.1	16	56424575	C	1	0.457364	1	0.0266578	5.26451e-06	L0		CD8+ T
BBS2	16:56420069:T:C	2.89005e-06	0.250378	0.0540243	0.0518128	16	56466836	56520087	ENSG00000125124		578	258	0.57263	1613.1	16	56420069	T	1	0.457364	1	0.0266578	5.26451e-06	L0		CD8+ T
BBS2	16:56417570:T:C	2.89739e-06	0.250353	0.0540249	0.0518879	16	56466836	56520087	ENSG00000125124		578	258	0.57263	1613.1	16	56417570	T	1	0.457364	1	0.0266578	5.26451e-06	L0		CD8+ T
BBS2	16:56419624:G:C	2.9016e-06	0.250326	0.0540223	0.0519309	16	56466836	56520087	ENSG00000125124		578	258	0.57263	1613.1	16	56419624	G	1	0.457364	1	0.0266578	5.26451e-06	L0		CD8+ T
BBS2	16:56417988:C:T	2.90214e-06	0.250297	0.0540167	0.0519364	16	56466836	56520087	ENSG00000125124		578	258	0.57263	1613.1	16	56417988	C	1	0.457364	1	0.0266578	5.26451e-06	L0		CD8+ T
BBS2	16:56418672:A:G	2.94195e-06	0.250272	0.0540429	0.0523419	16	56466836	56520087	ENSG00000125124		578	258	0.57263	1613.1	16	56418672	A	1	0.457364	1	0.0266578	5.26451e-06	L0		CD8+ T
BBS2	16:56416896:GA:G	2.99271e-06	0.249991	0.054022	0.0528557	16	56466836	56520087	ENSG00000125124		578	258	0.57263	1613.1	16	56416896	GA	1	0.457364	1	0.0266578	5.26451e-06	L0		CD8+ T
BBS2	16:56390895:TA:T	3.07609e-06	0.251221	0.0543522	0.0536914	16	56466836	56520087	ENSG00000125124		578	258	0.57263	1613.1	16	56390895	TA	1	0.457364	1	0.0266578	5.26451e-06	L0		CD8+ T
BBS2	16:56412863:G:GA	3.08389e-06	0.249858	0.0540632	0.053769	16	56466836	56520087	ENSG00000125124		578	258	0.57263	1613.1	16	56412863	G	1	0.457364	1	0.0266578	5.26451e-06	L0		CD8+ T
BBS2	16:56342211:G:C	3.67888e-06	0.250221	0.0545597	0.059464	16	56466836	56520087	ENSG00000125124		578	258	0.57263	1613.1	16	56342211	G	1	0.348837	0.493699	0.0266578	5.26451e-06	L0		CD8+ T
BBS2	16:56484006:ATT:A	3.81892e-06	0.249729	0.054542	0.0607448	16	56466836	56520087	ENSG00000125124		578	258	0.57263	1613.1	16	56484006	ATT	1	0.403101	1	0.0266578	5.26451e-06	L0		CD8+ T
BBS2	16:56524269:G:T	4.80744e-06	-0.253704	0.0559809	0.0692636	16	56466836	56520087	ENSG00000125124		578	258	0.57263	1613.1	16	56524269	G	1	0.375969	0.790805	0.0266578	5.26451e-06	L0		CD8+ T
ADCY9	16:4060035:C:T	1.00633e-30	0.488989	0.0448938	4.70894e-14	16	3953387	4116442	ENSG00000162104		578	258	0.508152	4653.37	16	4060035	C	1	0.426357	0.799383	1.21293e-09	5.26451e-06	L1		CD8+ T
ADCY9	16:4057811:G:C	1.39554e-30	0.490595	0.0451395	5.56008e-14	16	3953387	4116442	ENSG00000162104		578	258	0.508152	4653.37	16	4057811	G	1	0.426357	0.799383	1.21293e-09	5.26451e-06	L1		CD8+ T
ADCY9	16:4056205:G:C	1.96875e-30	0.498264	0.0459511	6.62252e-14	16	3953387	4116442	ENSG00000162104		578	258	0.508152	4653.37	16	4056205	G	1	0.414729	0.700765	1.21293e-09	5.26451e-06	L1		CD8+ T
ADCY9	16:4060192:C:T	9.11688e-30	0.457596	0.0426435	1.44304e-13	16	3953387	4116442	ENSG00000162104		578	258	0.508152	4653.37	16	4060192	C	1	0.426357	0.611228	1.21293e-09	5.26451e-06	L1		CD8+ T
ADCY9	16:4064708:G:A	1.52809e-29	0.477832	0.0446891	1.8761e-13	16	3953387	4116442	ENSG00000162104		578	258	0.508152	4653.37	16	4064708	G	1	0.428295	0.703055	1.21293e-09	5.26451e-06	L1		CD8+ T
ADCY9	16:4071920:C:T	1.69081e-29	0.479918	0.0449158	1.9751e-13	16	3953387	4116442	ENSG00000162104		578	258	0.508152	4653.37	16	4071920	C	1	0.428295	0.703055	1.21293e-09	5.26451e-06	L1		CD8+ T
ADCY9	16:4072222:G:A	1.89828e-29	0.4787	0.044838	2.09474e-13	16	3953387	4116442	ENSG00000162104		578	258	0.508152	4653.37	16	4072222	G	1	0.428295	0.703055	1.21293e-09	5.26451e-06	L1		CD8+ T
ADCY9	16:4069243:T:A	1.91583e-29	0.479245	0.0448919	2.10456e-13	16	3953387	4116442	ENSG00000162104		578	258	0.508152	4653.37	16	4069243	T	1	0.428295	0.703055	1.21293e-09	5.26451e-06	L1		CD8+ T
ADCY9	16:4072129:C:G	1.95042e-29	0.478651	0.044842	2.12378e-13	16	3953387	4116442	ENSG00000162104		578	258	0.508152	4653.37	16	4072129	C	1	0.428295	0.703055	1.21293e-09	5.26451e-06	L1		CD8+ T
ADCY9	16:4072421:T:A	1.96055e-29	0.478693	0.0448475	2.12938e-13	16	3953387	4116442	ENSG00000162104		578	258	0.508152	4653.37	16	4072421	T	1	0.428295	0.703055	1.21293e-09	5.26451e-06	L1		CD8+ T
ADCY9	16:4071913:C:G	2.09395e-29	0.47803	0.044806	2.20182e-13	16	3953387	4116442	ENSG00000162104		578	258	0.508152	4653.37	16	4071913	C	1	0.428295	0.703055	1.21293e-09	5.26451e-06	L1		CD8+ T
ADCY9	16:4071809:T:TG	2.11348e-29	0.47801	0.0448071	2.21223e-13	16	3953387	4116442	ENSG00000162104		578	258	0.508152	4653.37	16	4071809	T	1	0.428295	0.703055	1.21293e-09	5.26451e-06	L1		CD8+ T
ADCY9	16:4070075:G:A	2.27823e-29	0.476753	0.0447128	2.29824e-13	16	3953387	4116442	ENSG00000162104		578	258	0.508152	4653.37	16	4070075	G	1	0.428295	0.703055	1.21293e-09	5.26451e-06	L1		CD8+ T
ADCY9	16:4055785:G:C	8.83546e-29	0.483286	0.0457634	4.57625e-13	16	3953387	4116442	ENSG00000162104		578	258	0.508152	4653.37	16	4055785	G	1	0.418605	0.522213	1.21293e-09	5.26451e-06	L1		CD8+ T
ADCY9	16:4069272:GTTA:G	9.4215e-28	-0.459636	0.044286	1.52347e-12	16	3953387	4116442	ENSG00000162104		578	258	0.508152	4653.37	16	4069272	GTTA	1	0.426357	0.611228	1.21293e-09	5.26451e-06	L1		CD8+ T
ADCY9	16:4082776:C:T	2.43805e-27	-0.527557	0.0511967	2.4698e-12	16	3953387	4116442	ENSG00000162104		578	258	0.508152	4653.37	16	4082776	C	1	0.306202	1	1.21293e-09	5.26451e-06	L1		CD8+ T
ADCY9	16:4091276:G:A	2.2106e-24	-0.531659	0.0545373	7.86147e-11	16	3953387	4116442	ENSG00000162104		578	258	0.508152	4653.37	16	4091276	G	1	0.263566	0.872936	1.21293e-09	5.26451e-06	L1		CD8+ T
ADCY9	16:4070120:ATG:A	3.20009e-23	0.443805	0.0466285	3.05697e-10	16	3953387	4116442	ENSG00000162104		578	258	0.508152	4653.37	16	4070120	ATG	1	0.488372	0.901303	1.21293e-09	5.26451e-06	L1		CD8+ T
ADCY9	16:4098239:T:G	5.14223e-23	0.466507	0.0492296	3.89014e-10	16	3953387	4116442	ENSG00000162104		578	258	0.508152	4653.37	16	4098239	T	1	0.383721	0.692928	1.21293e-09	5.26451e-06	L1		CD8+ T
ADCY9	16:4089135:G:GGCTGGAGTGCAGTGGC	2.26876e-22	-0.49993	0.0535032	8.27064e-10	16	3953387	4116442	ENSG00000162104		578	258	0.508152	4653.37	16	4089135	G	1	0.263566	0.74861	1.21293e-09	5.26451e-06	L1		CD8+ T
ADCY9	16:4098406:G:A	2.51461e-22	-0.516702	0.055353	8.71453e-10	16	3953387	4116442	ENSG00000162104		578	258	0.508152	4653.37	16	4098406	G	1	0.25	0.867992	1.21293e-09	5.26451e-06	L1		CD8+ T
ADCY9	16:4097982:G:C	2.5374e-22	-0.516717	0.0553595	8.75457e-10	16	3953387	4116442	ENSG00000162104		578	258	0.508152	4653.37	16	4097982	G	1	0.25	0.867992	1.21293e-09	5.26451e-06	L1		CD8+ T
ADCY9	16:4098157:T:A	2.54091e-22	-0.516669	0.0553551	8.76073e-10	16	3953387	4116442	ENSG00000162104		578	258	0.508152	4653.37	16	4098157	T	1	0.25	0.867992	1.21293e-09	5.26451e-06	L1		CD8+ T
ADCY9	16:4089118:G:GT	3.45703e-22	-0.494424	0.0531299	1.02444e-09	16	3953387	4116442	ENSG00000162104		578	258	0.508152	4653.37	16	4089118	G	1	0.265504	0.752024	1.21293e-09	5.26451e-06	L1		CD8+ T
ADCY9	16:4089119:A:T	3.45703e-22	-0.494424	0.0531299	1.02444e-09	16	3953387	4116442	ENSG00000162104		578	258	0.508152	4653.37	16	4089119	A	1	0.265504	0.752024	1.21293e-09	5.26451e-06	L1		CD8+ T
ADCY9	16:4098899:A:AT	5.83111e-22	-0.512155	0.0553171	1.33617e-09	16	3953387	4116442	ENSG00000162104		578	258	0.508152	4653.37	16	4098899	A	1	0.253876	0.742085	1.21293e-09	5.26451e-06	L1		CD8+ T
ADCY9	16:4054388:C:G	1.25294e-21	0.413886	0.0450437	1.97088e-09	16	3953387	4116442	ENSG00000162104		578	258	0.508152	4653.37	16	4054388	C	1	0.447674	0.801111	1.21293e-09	5.26451e-06	L1		CD8+ T
ADCY9	16:4111792:T:C	1.23094e-20	0.467059	0.0520387	6.29364e-09	16	3953387	4116442	ENSG00000162104		578	258	0.508152	4653.37	16	4111792	T	1	0.368217	0.0814255	1.21293e-09	5.26451e-06	L1		CD8+ T
ADCY9	16:4059408:A:G	2.51095e-14	0.383333	0.0515663	1.0119e-05	16	3953387	4116442	ENSG00000162104		578	258	0.508152	4653.37	16	4059408	A	1	0.275194	1	1.21293e-09	5.26451e-06	L1		CD8+ T
ADCY9	16:4058906:C:T	2.69433e-14	0.382291	0.0514845	1.0488e-05	16	3953387	4116442	ENSG00000162104		578	258	0.508152	4653.37	16	4058906	C	1	0.275194	1	1.21293e-09	5.26451e-06	L1		CD8+ T
ADCY9	16:4058114:A:G	3.46432e-14	0.382591	0.0517353	1.1917e-05	16	3953387	4116442	ENSG00000162104		578	258	0.508152	4653.37	16	4058114	A	1	0.273256	0.755769	1.21293e-09	5.26451e-06	L1		CD8+ T
ADCY9	16:4069272:G:GTTATTA	3.79457e-14	0.37628	0.0509575	1.24813e-05	16	3953387	4116442	ENSG00000162104		578	258	0.508152	4653.37	16	4069272	G	1	0.389535	0.193379	1.21293e-09	5.26451e-06	L1		CD8+ T
ADCY9	16:4061290:T:A	1.04184e-13	0.372724	0.0513311	2.08524e-05	16	3953387	4116442	ENSG00000162104		578	258	0.508152	4653.37	16	4061290	T	1	0.277132	0.87723	1.21293e-09	5.26451e-06	L1		CD8+ T
ADCY9	16:4059379:G:GC	1.18858e-13	0.380426	0.0525091	2.22964e-05	16	3953387	4116442	ENSG00000162104		578	258	0.508152	4653.37	16	4059379	G	1	0.286822	0.762888	1.21293e-09	5.26451e-06	L1		CD8+ T
ADCY9	16:4132494:C:G	3.00435e-13	0.315994	0.044322	3.57174e-05	16	3953387	4116442	ENSG00000162104		578	258	0.508152	4653.37	16	4132494	C	1	0.482558	1	1.21293e-09	5.26451e-06	L1	0.299662	CD8+ T
ADCY9	16:4077077:C:CA	4.30771e-12	0.357574	0.0526974	0.000138215	16	3953387	4116442	ENSG00000162104		578	258	0.508152	4653.37	16	4077077	C	1	0.282946	0.879107	1.21293e-09	5.26451e-06	L1		CD8+ T
ADCY9	16:4074716:C:CAAAAAA	5.22731e-12	-0.435543	0.0644329	0.000152495	16	3953387	4116442	ENSG00000162104		578	258	0.508152	4653.37	16	4074716	C	1	0.141473	0.79684	1.21293e-09	5.26451e-06	L1		CD8+ T
ADCY9	16:4061524:G:A	8.44762e-12	0.38443	0.0574189	0.000194618	16	3953387	4116442	ENSG00000162104		578	258	0.508152	4653.37	16	4061524	G	1	0.23062	0.053391	1.21293e-09	5.26451e-06	L1		CD8+ T
ADCY9	16:4074107:G:T	1.0369e-11	-0.416604	0.0624833	0.000215978	16	3953387	4116442	ENSG00000162104		578	258	0.508152	4653.37	16	4074107	G	1	0.160853	0.255705	1.21293e-09	5.26451e-06	L1		CD8+ T
ADCY9	16:4056787:C:A	1.70239e-11	0.351537	0.0532647	0.00027786	16	3953387	4116442	ENSG00000162104		578	258	0.508152	4653.37	16	4056787	C	1	0.25969	1	1.21293e-09	5.26451e-06	L1		CD8+ T
ADCY9	16:4056785:G:A	1.96046e-11	-0.3906	0.0593579	0.000298522	16	3953387	4116442	ENSG00000162104		578	258	0.508152	4653.37	16	4056785	G	1	0.168605	0.117366	1.21293e-09	5.26451e-06	L1		CD8+ T
ADCY9	16:4066830:T:A	2.38301e-11	-0.393678	0.0600714	0.000329648	16	3953387	4116442	ENSG00000162104		578	258	0.508152	4653.37	16	4066830	T	1	0.172481	0.281908	1.21293e-09	5.26451e-06	L1		CD8+ T
ADCY9	16:4057097:G:C	3.19742e-11	-0.421133	0.0646633	0.000382762	16	3953387	4116442	ENSG00000162104		578	258	0.508152	4653.37	16	4057097	G	1	0.135659	1	1.21293e-09	5.26451e-06	L1		CD8+ T
ADCY9	16:4126774:A:G	3.42776e-11	0.300525	0.0462133	0.000396534	16	3953387	4116442	ENSG00000162104		578	258	0.508152	4653.37	16	4126774	A	1	0.432171	0.206875	1.21293e-09	5.26451e-06	L1	0.0761191	CD8+ T
ADCY9	16:4074106:A:G	4.01948e-11	0.340981	0.0526144	0.000429956	16	3953387	4116442	ENSG00000162104		578	258	0.508152	4653.37	16	4074106	A	1	0.24031	0.495083	1.21293e-09	5.26451e-06	L1		CD8+ T
ADCY9	16:4073419:A:G	4.0577e-11	0.329502	0.0508536	0.000432028	16	3953387	4116442	ENSG00000162104		578	258	0.508152	4653.37	16	4073419	A	1	0.255814	0.326339	1.21293e-09	5.26451e-06	L1		CD8+ T
ADCY9	16:4073322:A:G	4.1097e-11	0.329415	0.0508541	0.000434833	16	3953387	4116442	ENSG00000162104		578	258	0.508152	4653.37	16	4073322	A	1	0.255814	0.326339	1.21293e-09	5.26451e-06	L1		CD8+ T
ADCY9	16:4073632:G:A	4.1097e-11	0.329415	0.0508541	0.000434833	16	3953387	4116442	ENSG00000162104		578	258	0.508152	4653.37	16	4073632	G	1	0.255814	0.326339	1.21293e-09	5.26451e-06	L1		CD8+ T
ADCY9	16:4077080:A:AG	5.69495e-11	-0.397185	0.0617536	0.000513236	16	3953387	4116442	ENSG00000162104		578	258	0.508152	4653.37	16	4077080	A	1	0.164729	0.365273	1.21293e-09	5.26451e-06	L1		CD8+ T
ADCY9	16:4097522:T:C	6.0626e-11	-0.498148	0.0775579	0.000529814	16	3953387	4116442	ENSG00000162104		578	258	0.508152	4653.37	16	4097522	T	1	0.0891473	0.703449	1.21293e-09	5.26451e-06	L1		CD8+ T
ADCY9	16:4085788:G:A	6.43294e-11	-0.398122	0.0620656	0.00054602	16	3953387	4116442	ENSG00000162104		578	258	0.508152	4653.37	16	4085788	G	1	0.166667	0.258339	1.21293e-09	5.26451e-06	L1		CD8+ T
ADCY9	16:4082683:T:G	6.44562e-11	-0.395922	0.0617254	0.000546566	16	3953387	4116442	ENSG00000162104		578	258	0.508152	4653.37	16	4082683	T	1	0.168605	0.263621	1.21293e-09	5.26451e-06	L1		CD8+ T
ADCY9	16:4068286:T:A	6.5872e-11	-0.40372	0.0629713	0.000552634	16	3953387	4116442	ENSG00000162104		578	258	0.508152	4653.37	16	4068286	T	1	0.143411	0.620336	1.21293e-09	5.26451e-06	L1		CD8+ T
ADCY9	16:4078852:G:C	6.59688e-11	-0.417507	0.0651239	0.000553047	16	3953387	4116442	ENSG00000162104		578	258	0.508152	4653.37	16	4078852	G	1	0.129845	1	1.21293e-09	5.26451e-06	L1		CD8+ T
ADCY9	16:4084679:T:C	6.61166e-11	-0.395689	0.0617237	0.000553676	16	3953387	4116442	ENSG00000162104		578	258	0.508152	4653.37	16	4084679	T	1	0.168605	0.263621	1.21293e-09	5.26451e-06	L1		CD8+ T
ADCY9	16:4096006:G:C	6.61665e-11	-0.403517	0.0629458	0.000553888	16	3953387	4116442	ENSG00000162104		578	258	0.508152	4653.37	16	4096006	G	1	0.160853	0.493762	1.21293e-09	5.26451e-06	L1		CD8+ T
ADCY9	16:4075175:C:CTA	6.69098e-11	0.336681	0.0525329	0.000557042	16	3953387	4116442	ENSG00000162104		578	258	0.508152	4653.37	16	4075175	C	1	0.24031	0.495083	1.21293e-09	5.26451e-06	L1		CD8+ T
ADCY9	16:4074299:G:T	6.70609e-11	0.336548	0.0525147	0.000557681	16	3953387	4116442	ENSG00000162104		578	258	0.508152	4653.37	16	4074299	G	1	0.24031	0.495083	1.21293e-09	5.26451e-06	L1		CD8+ T
ADCY9	16:4087567:G:C	6.73131e-11	-0.394173	0.0615116	0.000558745	16	3953387	4116442	ENSG00000162104		578	258	0.508152	4653.37	16	4087567	G	1	0.168605	0.117366	1.21293e-09	5.26451e-06	L1		CD8+ T
ADCY9	16:4074336:G:C	6.81912e-11	0.336476	0.0525229	0.000562437	16	3953387	4116442	ENSG00000162104		578	258	0.508152	4653.37	16	4074336	G	1	0.24031	0.495083	1.21293e-09	5.26451e-06	L1		CD8+ T
ADCY9	16:4072922:G:A	7.08865e-11	-0.403954	0.0631102	0.000573626	16	3953387	4116442	ENSG00000162104		578	258	0.508152	4653.37	16	4072922	G	1	0.141473	0.79684	1.21293e-09	5.26451e-06	L1		CD8+ T
ADCY9	16:4074589:C:T	7.24264e-11	0.336006	0.0525197	0.000579925	16	3953387	4116442	ENSG00000162104		578	258	0.508152	4653.37	16	4074589	C	1	0.24031	0.495083	1.21293e-09	5.26451e-06	L1		CD8+ T
ADCY9	16:4094431:T:C	7.27272e-11	-0.401837	0.0628152	0.000581147	16	3953387	4116442	ENSG00000162104		578	258	0.508152	4653.37	16	4094431	T	1	0.160853	0.493762	1.21293e-09	5.26451e-06	L1		CD8+ T
ADCY9	16:4076201:G:A	7.27313e-11	-0.416654	0.0651315	0.000581164	16	3953387	4116442	ENSG00000162104		578	258	0.508152	4653.37	16	4076201	G	1	0.129845	1	1.21293e-09	5.26451e-06	L1		CD8+ T
ADCY9	16:4095392:C:A	7.40097e-11	-0.403058	0.0630306	0.000586333	16	3953387	4116442	ENSG00000162104		578	258	0.508152	4653.37	16	4095392	C	1	0.158915	0.484536	1.21293e-09	5.26451e-06	L1		CD8+ T
ADCY9	16:4095393:TCA:T	7.40097e-11	-0.403058	0.0630306	0.000586333	16	3953387	4116442	ENSG00000162104		578	258	0.508152	4653.37	16	4095393	TCA	1	0.158915	0.484536	1.21293e-09	5.26451e-06	L1		CD8+ T
ADCY9	16:4090037:G:A	7.58843e-11	-0.403383	0.0631164	0.000593833	16	3953387	4116442	ENSG00000162104		578	258	0.508152	4653.37	16	4090037	G	1	0.158915	0.484536	1.21293e-09	5.26451e-06	L1		CD8+ T
ADCY9	16:4095007:ATTTT:A	7.63179e-11	-0.402658	0.0630109	0.000595555	16	3953387	4116442	ENSG00000162104		578	258	0.508152	4653.37	16	4095007	ATTTT	1	0.158915	0.484536	1.21293e-09	5.26451e-06	L1		CD8+ T
ADCY9	16:4091232:C:T	7.80309e-11	-0.40224	0.0629767	0.00060231	16	3953387	4116442	ENSG00000162104		578	258	0.508152	4653.37	16	4091232	C	1	0.158915	0.484536	1.21293e-09	5.26451e-06	L1		CD8+ T
ADCY9	16:4076200:C:T	8.35611e-11	0.343539	0.0538685	0.000623637	16	3953387	4116442	ENSG00000162104		578	258	0.508152	4653.37	16	4076200	C	1	0.255814	0.140743	1.21293e-09	5.26451e-06	L1		CD8+ T
ADCY9	16:4097629:C:T	9.13748e-11	-0.487761	0.0766363	0.000652618	16	3953387	4116442	ENSG00000162104		578	258	0.508152	4653.37	16	4097629	C	1	0.0910853	0.704828	1.21293e-09	5.26451e-06	L1		CD8+ T
ADCY9	16:4095976:CAAAA:C	9.31696e-11	-0.402066	0.0631998	0.000659101	16	3953387	4116442	ENSG00000162104		578	258	0.508152	4653.37	16	4095976	CAAAA	1	0.160853	0.493762	1.21293e-09	5.26451e-06	L1		CD8+ T
ADCY9	16:4057141:G:A	1.14431e-10	-0.412534	0.0651467	0.000731668	16	3953387	4116442	ENSG00000162104		578	258	0.508152	4653.37	16	4057141	G	1	0.139535	0.796213	1.21293e-09	5.26451e-06	L1		CD8+ T
ADCY9	16:4072994:G:GA	1.16172e-10	-0.403438	0.0637322	0.000737304	16	3953387	4116442	ENSG00000162104		578	258	0.508152	4653.37	16	4072994	G	1	0.143411	0.620336	1.21293e-09	5.26451e-06	L1		CD8+ T
ADCY9	16:4078952:C:T	1.16759e-10	-0.412104	0.0651085	0.000739194	16	3953387	4116442	ENSG00000162104		578	258	0.508152	4653.37	16	4078952	C	1	0.129845	1	1.21293e-09	5.26451e-06	L1		CD8+ T
ADCY9	16:4096100:A:C	1.16866e-10	-0.398698	0.0629919	0.000739539	16	3953387	4116442	ENSG00000162104		578	258	0.508152	4653.37	16	4096100	A	1	0.160853	0.493762	1.21293e-09	5.26451e-06	L1		CD8+ T
ADCY9	16:4087770:G:A	1.19599e-10	-0.395222	0.0624754	0.000748278	16	3953387	4116442	ENSG00000162104		578	258	0.508152	4653.37	16	4087770	G	1	0.166667	0.258339	1.21293e-09	5.26451e-06	L1		CD8+ T
ADCY9	16:4064275:G:C	1.21961e-10	-0.39599	0.0626247	0.00075575	16	3953387	4116442	ENSG00000162104		578	258	0.508152	4653.37	16	4064275	G	1	0.145349	0.618816	1.21293e-09	5.26451e-06	L1		CD8+ T
ADCY9	16:4094582:G:C	1.26898e-10	-0.484881	0.0767519	0.000771144	16	3953387	4116442	ENSG00000162104		578	258	0.508152	4653.37	16	4094582	G	1	0.0910853	0.704828	1.21293e-09	5.26451e-06	L1		CD8+ T
ADCY9	16:4071812:G:GT	1.29991e-10	-0.399279	0.0632367	0.000780641	16	3953387	4116442	ENSG00000162104		578	258	0.508152	4653.37	16	4071812	G	1	0.143411	0.620336	1.21293e-09	5.26451e-06	L1		CD8+ T
ADCY9	16:4059593:T:C	1.31173e-10	-0.394458	0.0624861	0.000784238	16	3953387	4116442	ENSG00000162104		578	258	0.508152	4653.37	16	4059593	T	1	0.145349	0.618816	1.21293e-09	5.26451e-06	L1		CD8+ T
ADCY9	16:4059663:C:T	1.31725e-10	-0.394478	0.0624952	0.000785914	16	3953387	4116442	ENSG00000162104		578	258	0.508152	4653.37	16	4059663	C	1	0.145349	0.618816	1.21293e-09	5.26451e-06	L1		CD8+ T
ADCY9	16:4091727:T:C	1.34351e-10	-0.398223	0.0631171	0.000793837	16	3953387	4116442	ENSG00000162104		578	258	0.508152	4653.37	16	4091727	T	1	0.162791	0.646001	1.21293e-09	5.26451e-06	L1		CD8+ T
ADCY9	16:4065027:G:A	1.35872e-10	-0.395379	0.0626824	0.000798392	16	3953387	4116442	ENSG00000162104		578	258	0.508152	4653.37	16	4065027	G	1	0.145349	0.618816	1.21293e-09	5.26451e-06	L1		CD8+ T
ADCY9	16:4070856:G:A	1.36404e-10	-0.398893	0.0632451	0.000799978	16	3953387	4116442	ENSG00000162104		578	258	0.508152	4653.37	16	4070856	G	1	0.141473	0.79684	1.21293e-09	5.26451e-06	L1		CD8+ T
ADCY9	16:4071161:CT:C	1.36404e-10	-0.398893	0.0632451	0.000799978	16	3953387	4116442	ENSG00000162104		578	258	0.508152	4653.37	16	4071161	CT	1	0.141473	0.79684	1.21293e-09	5.26451e-06	L1		CD8+ T
ADCY9	16:4095640:C:G	1.63812e-10	-0.392375	0.062474	0.000877982	16	3953387	4116442	ENSG00000162104		578	258	0.508152	4653.37	16	4095640	C	1	0.160853	0.493762	1.21293e-09	5.26451e-06	L1		CD8+ T
ADCY9	16:4095643:C:G	1.63812e-10	-0.392375	0.062474	0.000877982	16	3953387	4116442	ENSG00000162104		578	258	0.508152	4653.37	16	4095643	C	1	0.160853	0.493762	1.21293e-09	5.26451e-06	L1		CD8+ T
ADCY9	16:4111269:TG:T	1.78836e-10	-0.482192	0.0769306	0.000918018	16	3953387	4116442	ENSG00000162104		578	258	0.508152	4653.37	16	4111269	TG	1	0.0910853	0.704828	1.21293e-09	5.26451e-06	L1		CD8+ T
ADCY9	16:4057989:T:C	2.03203e-10	-0.393189	0.0629174	0.00097958	16	3953387	4116442	ENSG00000162104		578	258	0.508152	4653.37	16	4057989	T	1	0.145349	0.618816	1.21293e-09	5.26451e-06	L1		CD8+ T
ADCY9	16:4102717:G:A	2.05659e-10	-0.480001	0.0768305	0.00098558	16	3953387	4116442	ENSG00000162104		578	258	0.508152	4653.37	16	4102717	G	1	0.0910853	0.704828	1.21293e-09	5.26451e-06	L1		CD8+ T
ADCY9	16:4101281:A:ATTT	2.08733e-10	-0.479173	0.0767244	0.000993039	16	3953387	4116442	ENSG00000162104		578	258	0.508152	4653.37	16	4101281	A	1	0.0930233	0.707518	1.21293e-09	5.26451e-06	L1		CD8+ T
ADCY9	16:4139684:G:A	2.18382e-10	-0.476779	0.0764218	0.00101611	16	3953387	4116442	ENSG00000162104		578	258	0.508152	4653.37	16	4139684	G	1	0.0891473	0.703449	1.21293e-09	5.26451e-06	L1	0.00736388	CD8+ T
ADCY9	16:4122953:C:A	2.31949e-10	-0.474701	0.0761963	0.00104771	16	3953387	4116442	ENSG00000162104		578	258	0.508152	4653.37	16	4122953	C	1	0.0910853	0.704828	1.21293e-09	5.26451e-06	L1	0.00828961	CD8+ T
ADCY9	16:4068877:T:C	2.34708e-10	-0.393019	0.0631027	0.00105402	16	3953387	4116442	ENSG00000162104		578	258	0.508152	4653.37	16	4068877	T	1	0.147287	0.619181	1.21293e-09	5.26451e-06	L1		CD8+ T
ADCY9	16:4068178:A:T	2.34719e-10	-0.393018	0.0631025	0.00105405	16	3953387	4116442	ENSG00000162104		578	258	0.508152	4653.37	16	4068178	A	1	0.147287	0.619181	1.21293e-09	5.26451e-06	L1		CD8+ T
ADCY9	16:4068390:G:A	2.34719e-10	-0.393018	0.0631025	0.00105405	16	3953387	4116442	ENSG00000162104		578	258	0.508152	4653.37	16	4068390	G	1	0.147287	0.619181	1.21293e-09	5.26451e-06	L1		CD8+ T
ADCY9	16:4121030:GAGA:G	2.39459e-10	-0.47488	0.0762822	0.00106481	16	3953387	4116442	ENSG00000162104		578	258	0.508152	4653.37	16	4121030	GAGA	1	0.0910853	0.704828	1.21293e-09	5.26451e-06	L1	0.00825232	CD8+ T
ADCY9	16:4119683:G:A	2.40216e-10	-0.474852	0.0762833	0.00106652	16	3953387	4116442	ENSG00000162104		578	258	0.508152	4653.37	16	4119683	G	1	0.0910853	0.704828	1.21293e-09	5.26451e-06	L1	0.00825215	CD8+ T
ADCY9	16:4070567:G:C	2.41891e-10	-0.392902	0.0631286	0.00107029	16	3953387	4116442	ENSG00000162104		578	258	0.508152	4653.37	16	4070567	G	1	0.147287	0.619181	1.21293e-09	5.26451e-06	L1		CD8+ T
ADCY9	16:4068461:G:A	2.42887e-10	-0.392839	0.0631246	0.00107253	16	3953387	4116442	ENSG00000162104		578	258	0.508152	4653.37	16	4068461	G	1	0.147287	0.619181	1.21293e-09	5.26451e-06	L1		CD8+ T
ADCY9	16:4123212:T:C	2.46243e-10	-0.473632	0.0761317	0.00108003	16	3953387	4116442	ENSG00000162104		578	258	0.508152	4653.37	16	4123212	T	1	0.0910853	0.704828	1.21293e-09	5.26451e-06	L1	0.00822237	CD8+ T
ADCY9	16:4068258:C:G	2.51392e-10	-0.39268	0.0631502	0.00109145	16	3953387	4116442	ENSG00000162104		578	258	0.508152	4653.37	16	4068258	C	1	0.145349	0.618816	1.21293e-09	5.26451e-06	L1		CD8+ T
ADCY9	16:4078640:G:A	2.54588e-10	-0.404254	0.0650309	0.00109848	16	3953387	4116442	ENSG00000162104		578	258	0.508152	4653.37	16	4078640	G	1	0.131783	1	1.21293e-09	5.26451e-06	L1		CD8+ T
ADCY9	16:4054511:G:T	2.55406e-10	0.314838	0.0506507	0.00110027	16	3953387	4116442	ENSG00000162104		578	258	0.508152	4653.37	16	4054511	G	1	0.333333	0.574852	1.21293e-09	5.26451e-06	L1		CD8+ T
ADCY9	16:4117238:G:C	2.58778e-10	-0.474365	0.0763388	0.00110763	16	3953387	4116442	ENSG00000162104		578	258	0.508152	4653.37	16	4117238	G	1	0.0910853	0.704828	1.21293e-09	5.26451e-06	L1	0.00826281	CD8+ T
ADCY9	16:4063235:C:A	2.59909e-10	-0.390531	0.062854	0.00111009	16	3953387	4116442	ENSG00000162104		578	258	0.508152	4653.37	16	4063235	C	1	0.143411	0.620336	1.21293e-09	5.26451e-06	L1		CD8+ T
ADCY9	16:4116582:TGCGGG:T	2.72868e-10	-0.478875	0.0771613	0.00113788	16	3953387	4116442	ENSG00000162104		578	258	0.508152	4653.37	16	4116582	TGCGGG	1	0.0910853	0.704828	1.21293e-09	5.26451e-06	L1	0.00775858	CD8+ T
ADCY9	16:4089671:A:T	2.96632e-10	-0.390863	0.0631047	0.0011872	16	3953387	4116442	ENSG00000162104		578	258	0.508152	4653.37	16	4089671	A	1	0.168605	0.502942	1.21293e-09	5.26451e-06	L1		CD8+ T
ADCY9	16:4105081:C:A	3.15617e-10	-0.47466	0.0767469	0.00122522	16	3953387	4116442	ENSG00000162104		578	258	0.508152	4653.37	16	4105081	C	1	0.0910853	0.704828	1.21293e-09	5.26451e-06	L1		CD8+ T
ADCY9	16:4095163:G:A	3.42182e-10	-0.477698	0.0773874	0.00127658	16	3953387	4116442	ENSG00000162104		578	258	0.508152	4653.37	16	4095163	G	1	0.0910853	0.704828	1.21293e-09	5.26451e-06	L1		CD8+ T
ADCY9	16:4127013:A:G	3.82311e-10	-0.471562	0.0765969	0.00135058	16	3953387	4116442	ENSG00000162104		578	258	0.508152	4653.37	16	4127013	A	1	0.0891473	0.703449	1.21293e-09	5.26451e-06	L1	0.00560913	CD8+ T
ADCY9	16:4128699:C:A	3.83161e-10	-0.471452	0.0765832	0.00135211	16	3953387	4116442	ENSG00000162104		578	258	0.508152	4653.37	16	4128699	C	1	0.0891473	0.703449	1.21293e-09	5.26451e-06	L1	0.00564735	CD8+ T
ADCY9	16:4128093:G:C	3.84399e-10	-0.471482	0.0765939	0.00135433	16	3953387	4116442	ENSG00000162104		578	258	0.508152	4653.37	16	4128093	G	1	0.0891473	0.703449	1.21293e-09	5.26451e-06	L1	0.00565051	CD8+ T
ADCY9	16:4128331:GAA:G	3.85267e-10	-0.472063	0.0766925	0.00135588	16	3953387	4116442	ENSG00000162104		578	258	0.508152	4653.37	16	4128331	GAA	1	0.0891473	0.703449	1.21293e-09	5.26451e-06	L1	0.00567363	CD8+ T
ADCY9	16:4124619:T:C	3.89033e-10	-0.471248	0.0765781	0.0013626	16	3953387	4116442	ENSG00000162104		578	258	0.508152	4653.37	16	4124619	T	1	0.0891473	0.703449	1.21293e-09	5.26451e-06	L1	0.00560547	CD8+ T
ADCY9	16:4125807:C:G	4.11461e-10	-0.471896	0.0767871	0.00140197	16	3953387	4116442	ENSG00000162104		578	258	0.508152	4653.37	16	4125807	C	1	0.0891473	0.703449	1.21293e-09	5.26451e-06	L1	0.00558786	CD8+ T
ADCY9	16:4065492:C:T	4.19945e-10	-0.388675	0.0632765	0.00141658	16	3953387	4116442	ENSG00000162104		578	258	0.508152	4653.37	16	4065492	C	1	0.147287	0.619181	1.21293e-09	5.26451e-06	L1		CD8+ T
ADCY9	16:4059533:G:T	4.45887e-10	-0.384145	0.06263	0.00146039	16	3953387	4116442	ENSG00000162104		578	258	0.508152	4653.37	16	4059533	G	1	0.149225	0.621412	1.21293e-09	5.26451e-06	L1		CD8+ T
ADCY9	16:4100447:A:G	4.46328e-10	-0.46831	0.0763539	0.00146113	16	3953387	4116442	ENSG00000162104		578	258	0.508152	4653.37	16	4100447	A	1	0.0930233	0.707518	1.21293e-09	5.26451e-06	L1		CD8+ T
ADCY9	16:4127154:A:ATTTT	4.82791e-10	-0.477217	0.0779546	0.00152061	16	3953387	4116442	ENSG00000162104		578	258	0.508152	4653.37	16	4127154	A	1	0.0891473	0.703449	1.21293e-09	5.26451e-06	L1	0.00591787	CD8+ T
ADCY9	16:4104337:G:A	5.08021e-10	-0.46661	0.0763168	0.00156049	16	3953387	4116442	ENSG00000162104		578	258	0.508152	4653.37	16	4104337	G	1	0.0930233	0.707518	1.21293e-09	5.26451e-06	L1		CD8+ T
ADCY9	16:4120410:C:G	5.08552e-10	-0.463671	0.075838	0.00156132	16	3953387	4116442	ENSG00000162104		578	258	0.508152	4653.37	16	4120410	C	1	0.0930233	0.707518	1.21293e-09	5.26451e-06	L1	0.00952598	CD8+ T
ADCY9	16:4103523:G:A	5.13112e-10	-0.466524	0.0763212	0.00156841	16	3953387	4116442	ENSG00000162104		578	258	0.508152	4653.37	16	4103523	G	1	0.0930233	0.707518	1.21293e-09	5.26451e-06	L1		CD8+ T
ADCY9	16:4117651:T:G	5.19011e-10	-0.463629	0.0758688	0.00157755	16	3953387	4116442	ENSG00000162104		578	258	0.508152	4653.37	16	4117651	T	1	0.0930233	0.707518	1.21293e-09	5.26451e-06	L1	0.00952074	CD8+ T
ADCY9	16:4132517:CAAAA:C	5.36786e-10	-0.458853	0.0751492	0.00160478	16	3953387	4116442	ENSG00000162104		578	258	0.508152	4653.37	16	4132517	CAAAA	1	0.0968992	0.484897	1.21293e-09	5.26451e-06	L1	0.0145875	CD8+ T
ADCY9	16:4100743:C:CA	5.41709e-10	-0.468856	0.0768045	0.00161224	16	3953387	4116442	ENSG00000162104		578	258	0.508152	4653.37	16	4100743	C	1	0.0910853	0.704828	1.21293e-09	5.26451e-06	L1		CD8+ T
ADCY9	16:4072994:GAAAAA:G	6.92617e-10	0.304185	0.0501322	0.00182668	16	3953387	4116442	ENSG00000162104		578	258	0.508152	4653.37	16	4072994	GAAAAA	1	0.339147	1	1.21293e-09	5.26451e-06	L1		CD8+ T
ADCY9	16:4087543:TAA:T	7.90939e-10	-0.478861	0.0791815	0.00195415	16	3953387	4116442	ENSG00000162104		578	258	0.508152	4653.37	16	4087543	TAA	1	0.0891473	0.703449	1.21293e-09	5.26451e-06	L1		CD8+ T
ADCY9	16:4119592:C:CTT	8.3674e-10	-0.494817	0.0819351	0.00201086	16	3953387	4116442	ENSG00000162104		578	258	0.508152	4653.37	16	4119592	C	1	0.0852713	0.231624	1.21293e-09	5.26451e-06	L1	0.00466323	CD8+ T
ADCY9	16:4127056:A:T	1.0346e-09	0.277992	0.0462786	0.00223987	16	3953387	4116442	ENSG00000162104		578	258	0.508152	4653.37	16	4127056	A	1	0.420543	0.443	1.21293e-09	5.26451e-06	L1	0.010391	CD8+ T
ADCY9	16:4085897:G:A	1.49898e-09	-0.462567	0.0777397	0.00270425	16	3953387	4116442	ENSG00000162104		578	258	0.508152	4653.37	16	4085897	G	1	0.0872093	0.703419	1.21293e-09	5.26451e-06	L1		CD8+ T
ADCY9	16:4086726:C:T	1.49932e-09	-0.463495	0.0778962	0.00270456	16	3953387	4116442	ENSG00000162104		578	258	0.508152	4653.37	16	4086726	C	1	0.0872093	0.703419	1.21293e-09	5.26451e-06	L1		CD8+ T
ADCY9	16:4127137:A:G	1.54813e-09	0.273728	0.0460416	0.00274895	16	3953387	4116442	ENSG00000162104		578	258	0.508152	4653.37	16	4127137	A	1	0.422481	0.371451	1.21293e-09	5.26451e-06	L1	0.0076107	CD8+ T
ADCY9	16:4130027:A:ATT	1.57585e-09	0.276372	0.0465077	0.00277385	16	3953387	4116442	ENSG00000162104		578	258	0.508152	4653.37	16	4130027	A	1	0.408915	0.442946	1.21293e-09	5.26451e-06	L1	0.0108749	CD8+ T
ADCY9	16:4090297:C:A	1.76455e-09	-0.461038	0.0778114	0.00293794	16	3953387	4116442	ENSG00000162104		578	258	0.508152	4653.37	16	4090297	C	1	0.0872093	0.703419	1.21293e-09	5.26451e-06	L1		CD8+ T
ADCY9	16:4119250:G:A	1.77064e-09	0.281969	0.0475935	0.0029431	16	3953387	4116442	ENSG00000162104		578	258	0.508152	4653.37	16	4119250	G	1	0.416667	0.250256	1.21293e-09	5.26451e-06	L1	0.013248	CD8+ T
ADCY9	16:4129208:AC:A	1.84979e-09	0.271745	0.0459202	0.00300923	16	3953387	4116442	ENSG00000162104		578	258	0.508152	4653.37	16	4129208	AC	1	0.422481	0.371451	1.21293e-09	5.26451e-06	L1	0.00711862	CD8+ T
ADCY9	16:4127112:G:A	1.86781e-09	0.27158	0.045904	0.00302409	16	3953387	4116442	ENSG00000162104		578	258	0.508152	4653.37	16	4127112	G	1	0.422481	0.371451	1.21293e-09	5.26451e-06	L1	0.00708653	CD8+ T
ADCY9	16:4130089:A:G	1.86867e-09	0.271582	0.0459047	0.0030248	16	3953387	4116442	ENSG00000162104		578	258	0.508152	4653.37	16	4130089	A	1	0.422481	0.371451	1.21293e-09	5.26451e-06	L1	0.0070884	CD8+ T
ADCY9	16:4129961:C:T	1.86884e-09	0.271578	0.0459043	0.00302493	16	3953387	4116442	ENSG00000162104		578	258	0.508152	4653.37	16	4129961	C	1	0.422481	0.371451	1.21293e-09	5.26451e-06	L1	0.00708649	CD8+ T
ADCY9	16:4129530:G:A	1.86884e-09	0.271578	0.0459043	0.00302493	16	3953387	4116442	ENSG00000162104		578	258	0.508152	4653.37	16	4129530	G	1	0.422481	0.371451	1.21293e-09	5.26451e-06	L1	0.00708649	CD8+ T
ADCY9	16:4130290:G:A	1.86884e-09	0.271578	0.0459043	0.00302493	16	3953387	4116442	ENSG00000162104		578	258	0.508152	4653.37	16	4130290	G	1	0.422481	0.371451	1.21293e-09	5.26451e-06	L1	0.00708649	CD8+ T
ADCY9	16:4130273:T:C	1.87563e-09	0.271532	0.0459008	0.00303051	16	3953387	4116442	ENSG00000162104		578	258	0.508152	4653.37	16	4130273	T	1	0.422481	0.371451	1.21293e-09	5.26451e-06	L1	0.00708534	CD8+ T
ADCY9	16:4129199:C:A	1.87813e-09	0.271572	0.0459092	0.00303257	16	3953387	4116442	ENSG00000162104		578	258	0.508152	4653.37	16	4129199	C	1	0.422481	0.371451	1.21293e-09	5.26451e-06	L1	0.00709102	CD8+ T
ADCY9	16:4130243:C:T	1.88615e-09	0.271472	0.0458974	0.00303914	16	3953387	4116442	ENSG00000162104		578	258	0.508152	4653.37	16	4130243	C	1	0.422481	0.371451	1.21293e-09	5.26451e-06	L1	0.00705568	CD8+ T
ADCY9	16:4128603:T:TTAATAA	1.88647e-09	0.271546	0.04591	0.0030394	16	3953387	4116442	ENSG00000162104		578	258	0.508152	4653.37	16	4128603	T	1	0.422481	0.371451	1.21293e-09	5.26451e-06	L1	0.00705259	CD8+ T
ADCY9	16:4129472:G:A	1.888e-09	0.271551	0.045912	0.00304066	16	3953387	4116442	ENSG00000162104		578	258	0.508152	4653.37	16	4129472	G	1	0.422481	0.371451	1.21293e-09	5.26451e-06	L1	0.00706828	CD8+ T
ADCY9	16:4126363:T:G	2.11211e-09	0.272129	0.0461453	0.003219	16	3953387	4116442	ENSG00000162104		578	258	0.508152	4653.37	16	4126363	T	1	0.420543	0.306292	1.21293e-09	5.26451e-06	L1	0.007781	CD8+ T
ADCY9	16:4127154:A:ATTT	2.44464e-09	0.274338	0.0466999	0.00346727	16	3953387	4116442	ENSG00000162104		578	258	0.508152	4653.37	16	4127154	A	1	0.414729	0.305414	1.21293e-09	5.26451e-06	L1	0.00821006	CD8+ T
ADCY9	16:4127944:C:G	2.51931e-09	0.269993	0.0459971	0.00352069	16	3953387	4116442	ENSG00000162104		578	258	0.508152	4653.37	16	4127944	C	1	0.422481	0.371451	1.21293e-09	5.26451e-06	L1	0.00712054	CD8+ T
ADCY9	16:4090230:G:C	2.61817e-09	-0.456347	0.0778249	0.00359023	16	3953387	4116442	ENSG00000162104		578	258	0.508152	4653.37	16	4090230	G	1	0.0872093	0.703419	1.21293e-09	5.26451e-06	L1		CD8+ T
ADCY9	16:4126275:C:A	2.82532e-09	0.271287	0.0463591	0.00373187	16	3953387	4116442	ENSG00000162104		578	258	0.508152	4653.37	16	4126275	C	1	0.422481	0.371451	1.21293e-09	5.26451e-06	L1	0.00643957	CD8+ T
ADCY9	16:4119534:C:CTGGGGCTG	3.08006e-09	0.273293	0.04681	0.00389921	16	3953387	4116442	ENSG00000162104		578	258	0.508152	4653.37	16	4119534	C	1	0.418605	0.202871	1.21293e-09	5.26451e-06	L1	0.0115399	CD8+ T
ADCY9	16:4127870:T:A	3.08347e-09	0.268499	0.0459903	0.00390141	16	3953387	4116442	ENSG00000162104		578	258	0.508152	4653.37	16	4127870	T	1	0.422481	0.371451	1.21293e-09	5.26451e-06	L1	0.00613141	CD8+ T
ADCY9	16:4131360:C:T	3.09671e-09	0.267317	0.0457932	0.00390991	16	3953387	4116442	ENSG00000162104		578	258	0.508152	4653.37	16	4131360	C	1	0.424419	0.444495	1.21293e-09	5.26451e-06	L1	0.00759136	CD8+ T
ADCY9	16:4130336:G:A	3.10115e-09	0.267263	0.0457856	0.00391276	16	3953387	4116442	ENSG00000162104		578	258	0.508152	4653.37	16	4130336	G	1	0.424419	0.444495	1.21293e-09	5.26451e-06	L1	0.00760638	CD8+ T
ADCY9	16:4130370:C:T	3.10165e-09	0.26725	0.0457836	0.00391308	16	3953387	4116442	ENSG00000162104		578	258	0.508152	4653.37	16	4130370	C	1	0.424419	0.444495	1.21293e-09	5.26451e-06	L1	0.00759873	CD8+ T
ADCY9	16:4130910:A:G	3.10215e-09	0.267251	0.045784	0.0039134	16	3953387	4116442	ENSG00000162104		578	258	0.508152	4653.37	16	4130910	A	1	0.424419	0.444495	1.21293e-09	5.26451e-06	L1	0.00759756	CD8+ T
ADCY9	16:4131076:A:G	3.10215e-09	0.267251	0.045784	0.0039134	16	3953387	4116442	ENSG00000162104		578	258	0.508152	4653.37	16	4131076	A	1	0.424419	0.444495	1.21293e-09	5.26451e-06	L1	0.00759756	CD8+ T
ADCY9	16:4131264:C:T	3.10215e-09	0.267251	0.045784	0.0039134	16	3953387	4116442	ENSG00000162104		578	258	0.508152	4653.37	16	4131264	C	1	0.424419	0.444495	1.21293e-09	5.26451e-06	L1	0.00759756	CD8+ T
ADCY9	16:4131305:G:A	3.10215e-09	0.267251	0.045784	0.0039134	16	3953387	4116442	ENSG00000162104		578	258	0.508152	4653.37	16	4131305	G	1	0.424419	0.444495	1.21293e-09	5.26451e-06	L1	0.00759756	CD8+ T
ADCY9	16:4131763:G:A	3.15188e-09	0.267346	0.0458198	0.00394516	16	3953387	4116442	ENSG00000162104		578	258	0.508152	4653.37	16	4131763	G	1	0.424419	0.444495	1.21293e-09	5.26451e-06	L1	0.0075814	CD8+ T
ADCY9	16:4131773:T:G	3.15188e-09	0.267346	0.0458198	0.00394516	16	3953387	4116442	ENSG00000162104		578	258	0.508152	4653.37	16	4131773	T	1	0.424419	0.444495	1.21293e-09	5.26451e-06	L1	0.0075814	CD8+ T
ADCY9	16:4131675:CTTT:C	3.20425e-09	0.2672	0.0458152	0.00397833	16	3953387	4116442	ENSG00000162104		578	258	0.508152	4653.37	16	4131675	CTTT	1	0.424419	0.444495	1.21293e-09	5.26451e-06	L1	0.00758694	CD8+ T
ADCY9	16:4131679:AAAATTAGATGCGTGTCACCTGAGGCTCTAACATCTGGAAGGCG:A	3.20425e-09	0.2672	0.0458152	0.00397833	16	3953387	4116442	ENSG00000162104		578	258	0.508152	4653.37	16	4131679	AAAATTAGATGCGTGTCACCTGAGGCTCTAACATCTGGAAGGCG	1	0.424419	0.444495	1.21293e-09	5.26451e-06	L1	0.00758694	CD8+ T
ADCY9	16:4123627:G:C	3.24362e-09	0.271082	0.0464961	0.00400309	16	3953387	4116442	ENSG00000162104		578	258	0.508152	4653.37	16	4123627	G	1	0.416667	0.159818	1.21293e-09	5.26451e-06	L1	0.00737014	CD8+ T
ADCY9	16:4097393:T:C	3.35079e-09	-0.381426	0.0654797	0.00406977	16	3953387	4116442	ENSG00000162104		578	258	0.508152	4653.37	16	4097393	T	1	0.156977	0.477512	1.21293e-09	5.26451e-06	L1		CD8+ T
ADCY9	16:4063451:G:C	3.37774e-09	0.288646	0.0495628	0.00408637	16	3953387	4116442	ENSG00000162104		578	258	0.508152	4653.37	16	4063451	G	1	0.343023	0.678756	1.21293e-09	5.26451e-06	L1		CD8+ T
ADCY9	16:4126020:A:C	3.40481e-09	0.266371	0.0457479	0.00410298	16	3953387	4116442	ENSG00000162104		578	258	0.508152	4653.37	16	4126020	A	1	0.422481	0.371451	1.21293e-09	5.26451e-06	L1	0.00633149	CD8+ T
ADCY9	16:4125358:G:A	3.51991e-09	0.266025	0.0457296	0.00417288	16	3953387	4116442	ENSG00000162104		578	258	0.508152	4653.37	16	4125358	G	1	0.422481	0.371451	1.21293e-09	5.26451e-06	L1	0.00641613	CD8+ T
ADCY9	16:4125595:T:C	3.57665e-09	0.265931	0.0457333	0.00420693	16	3953387	4116442	ENSG00000162104		578	258	0.508152	4653.37	16	4125595	T	1	0.422481	0.371451	1.21293e-09	5.26451e-06	L1	0.00634827	CD8+ T
ADCY9	16:4129731:C:T	3.58341e-09	0.265813	0.0457153	0.00421096	16	3953387	4116442	ENSG00000162104		578	258	0.508152	4653.37	16	4129731	C	1	0.422481	0.371451	1.21293e-09	5.26451e-06	L1	0.00635719	CD8+ T
ADCY9	16:4128293:C:T	3.58457e-09	0.268776	0.0462253	0.00421166	16	3953387	4116442	ENSG00000162104		578	258	0.508152	4653.37	16	4128293	C	1	0.418605	0.202871	1.21293e-09	5.26451e-06	L1	0.00634481	CD8+ T
ADCY9	16:4129222:G:T	3.58725e-09	0.2688	0.0462304	0.00421325	16	3953387	4116442	ENSG00000162104		578	258	0.508152	4653.37	16	4129222	G	1	0.418605	0.202871	1.21293e-09	5.26451e-06	L1	0.00636183	CD8+ T
ADCY9	16:4130175:C:T	3.59841e-09	0.268981	0.0462654	0.00421991	16	3953387	4116442	ENSG00000162104		578	258	0.508152	4653.37	16	4130175	C	1	0.418605	0.202871	1.21293e-09	5.26451e-06	L1	0.00639142	CD8+ T
ADCY9	16:4126074:C:A	3.61652e-09	0.26572	0.0457108	0.00423069	16	3953387	4116442	ENSG00000162104		578	258	0.508152	4653.37	16	4126074	C	1	0.422481	0.371451	1.21293e-09	5.26451e-06	L1	0.00633487	CD8+ T
ADCY9	16:4134830:C:G	3.67948e-09	0.27355	0.0470797	0.00426796	16	3953387	4116442	ENSG00000162104		578	258	0.508152	4653.37	16	4134830	C	1	0.418605	0.202871	1.21293e-09	5.26451e-06	L1	0.00706463	CD8+ T
ADCY9	16:4125004:C:T	3.69963e-09	0.265843	0.0457601	0.00427982	16	3953387	4116442	ENSG00000162104		578	258	0.508152	4653.37	16	4125004	C	1	0.422481	0.371451	1.21293e-09	5.26451e-06	L1	0.00626754	CD8+ T
ADCY9	16:4123336:G:A	3.87571e-09	0.260434	0.0448858	0.00438214	16	3953387	4116442	ENSG00000162104		578	258	0.508152	4653.37	16	4123336	G	1	0.422481	0.371451	1.21293e-09	5.26451e-06	L1	0.00595639	CD8+ T
ADCY9	16:4129840:TTTTA:T	3.87715e-09	0.266561	0.0459422	0.00438297	16	3953387	4116442	ENSG00000162104		578	258	0.508152	4653.37	16	4129840	TTTTA	1	0.420543	0.306292	1.21293e-09	5.26451e-06	L1	0.00650104	CD8+ T
ADCY9	16:4127000:C:CAA	4.37079e-09	0.269985	0.046685	0.00465818	16	3953387	4116442	ENSG00000162104		578	258	0.508152	4653.37	16	4127000	C	1	0.414729	0.123972	1.21293e-09	5.26451e-06	L1	0.00651306	CD8+ T
ADCY9	16:4100529:C:T	4.57333e-09	-0.381377	0.0660285	0.00476664	16	3953387	4116442	ENSG00000162104		578	258	0.508152	4653.37	16	4100529	C	1	0.155039	0.34926	1.21293e-09	5.26451e-06	L1		CD8+ T
ADCY9	16:4098296:A:G	4.64552e-09	-0.381545	0.0660861	0.00480473	16	3953387	4116442	ENSG00000162104		578	258	0.508152	4653.37	16	4098296	A	1	0.155039	0.34926	1.21293e-09	5.26451e-06	L1		CD8+ T
ADCY9	16:4098723:A:T	4.70777e-09	-0.3814	0.0660851	0.00483734	16	3953387	4116442	ENSG00000162104		578	258	0.508152	4653.37	16	4098723	A	1	0.155039	0.34926	1.21293e-09	5.26451e-06	L1		CD8+ T
ADCY9	16:4100689:G:A	5.02743e-09	-0.381299	0.0661876	0.00500155	16	3953387	4116442	ENSG00000162104		578	258	0.508152	4653.37	16	4100689	G	1	0.155039	0.34926	1.21293e-09	5.26451e-06	L1		CD8+ T
ADCY9	16:4078577:AAAC:A	5.241e-09	0.352471	0.0612539	0.00510841	16	3953387	4116442	ENSG00000162104		578	258	0.508152	4653.37	16	4078577	AAAC	1	0.207364	0.182369	1.21293e-09	5.26451e-06	L1		CD8+ T
ADCY9	16:4134190:A:G	5.57599e-09	0.262979	0.0457802	0.00527179	16	3953387	4116442	ENSG00000162104		578	258	0.508152	4653.37	16	4134190	A	1	0.422481	0.371451	1.21293e-09	5.26451e-06	L1	0.00705376	CD8+ T
ADCY9	16:4103205:C:T	5.75264e-09	-0.380002	0.0662094	0.00535601	16	3953387	4116442	ENSG00000162104		578	258	0.508152	4653.37	16	4103205	C	1	0.151163	0.625469	1.21293e-09	5.26451e-06	L1		CD8+ T
ADCY9	16:4091126:C:T	5.75721e-09	-0.461517	0.0804139	0.00535817	16	3953387	4116442	ENSG00000162104		578	258	0.508152	4653.37	16	4091126	C	1	0.0852713	1	1.21293e-09	5.26451e-06	L1		CD8+ T
ADCY9	16:4134763:G:C	5.75932e-09	0.26548	0.0462572	0.00535917	16	3953387	4116442	ENSG00000162104		578	258	0.508152	4653.37	16	4134763	G	1	0.418605	0.202871	1.21293e-09	5.26451e-06	L1	0.00706271	CD8+ T
ADCY9	16:4139338:G:C	5.92185e-09	0.265292	0.0462603	0.00543549	16	3953387	4116442	ENSG00000162104		578	258	0.508152	4653.37	16	4139338	G	1	0.416667	0.159818	1.21293e-09	5.26451e-06	L1	0.00783927	CD8+ T
ADCY9	16:4095976:CAA:C	6.18534e-09	-0.472351	0.0824665	0.00555707	16	3953387	4116442	ENSG00000162104		578	258	0.508152	4653.37	16	4095976	CAA	1	0.0852713	1	1.21293e-09	5.26451e-06	L1		CD8+ T
ADCY9	16:4103807:G:A	6.28725e-09	-0.379503	0.0662867	0.00560341	16	3953387	4116442	ENSG00000162104		578	258	0.508152	4653.37	16	4103807	G	1	0.153101	0.631282	1.21293e-09	5.26451e-06	L1		CD8+ T
ADCY9	16:4088377:A:C	6.53514e-09	-0.442573	0.0773867	0.0057146	16	3953387	4116442	ENSG00000162104		578	258	0.508152	4653.37	16	4088377	A	1	0.0891473	0.703449	1.21293e-09	5.26451e-06	L1		CD8+ T
ADCY9	16:4139132:C:T	6.92972e-09	0.261639	0.0458247	0.0058874	16	3953387	4116442	ENSG00000162104		578	258	0.508152	4653.37	16	4139132	C	1	0.412791	0.0947022	1.21293e-09	5.26451e-06	L1	0.0068391	CD8+ T
ADCY9	16:4036462:G:GT	8.81066e-09	0.32027	0.0564769	0.00665149	16	3953387	4116442	ENSG00000162104		578	258	0.508152	4653.37	16	4036462	G	1	0.222868	0.858687	1.21293e-09	5.26451e-06	L1		CD8+ T
ADCY9	16:4132904:G:A	8.93339e-09	0.264023	0.0465766	0.00669841	16	3953387	4116442	ENSG00000162104		578	258	0.508152	4653.37	16	4132904	G	1	0.414729	0.123972	1.21293e-09	5.26451e-06	L1	0.00655005	CD8+ T
ADCY9	16:4009714:C:G	9.23057e-09	-0.281817	0.0497621	0.00681073	16	3953387	4116442	ENSG00000162104		578	258	0.508152	4653.37	16	4009714	C	1	0.325581	0.396126	1.21293e-09	5.26451e-06	L1		CD8+ T
ADCY9	16:4135685:AATGGATGGATGG:A	1.01718e-08	0.26288	0.0465479	0.0071552	16	3953387	4116442	ENSG00000162104		578	258	0.508152	4653.37	16	4135685	AATGGATGGATGG	1	0.412791	0.157512	1.21293e-09	5.26451e-06	L1	0.00702383	CD8+ T
ADCY9	16:4086870:A:G	1.2721e-08	-0.436737	0.0778355	0.00801627	16	3953387	4116442	ENSG00000162104		578	258	0.508152	4653.37	16	4086870	A	1	0.0910853	0.704828	1.21293e-09	5.26451e-06	L1		CD8+ T
ADCY9	16:4087261:A:G	1.30791e-08	-0.436405	0.0778395	0.00813015	16	3953387	4116442	ENSG00000162104		578	258	0.508152	4653.37	16	4087261	A	1	0.0910853	0.704828	1.21293e-09	5.26451e-06	L1		CD8+ T
ADCY9	16:4070249:AT:A	1.46927e-08	0.276449	0.0494774	0.00862527	16	3953387	4116442	ENSG00000162104		578	258	0.508152	4653.37	16	4070249	AT	1	0.304264	0.239553	1.21293e-09	5.26451e-06	L1		CD8+ T
ADCY9	16:4068689:C:T	1.50934e-08	0.27625	0.0494811	0.00874399	16	3953387	4116442	ENSG00000162104		578	258	0.508152	4653.37	16	4068689	C	1	0.304264	0.239553	1.21293e-09	5.26451e-06	L1		CD8+ T
ADCY9	16:4068816:CA:C	1.52252e-08	0.277503	0.0497182	0.0087827	16	3953387	4116442	ENSG00000162104		578	258	0.508152	4653.37	16	4068816	CA	1	0.304264	0.239553	1.21293e-09	5.26451e-06	L1		CD8+ T
ADCY9	16:4080718:G:GT	1.64319e-08	0.316836	0.0568934	0.00912978	16	3953387	4116442	ENSG00000162104		578	258	0.508152	4653.37	16	4080718	G	1	0.271318	0.431054	1.21293e-09	5.26451e-06	L1		CD8+ T
ADCY9	16:4105762:A:G	1.67967e-08	-0.370824	0.0666312	0.0092322	16	3953387	4116442	ENSG00000162104		578	258	0.508152	4653.37	16	4105762	A	1	0.155039	0.638761	1.21293e-09	5.26451e-06	L1		CD8+ T
ADCY9	16:4036970:C:G	1.97166e-08	0.291187	0.0525724	0.0100155	16	3953387	4116442	ENSG00000162104		578	258	0.508152	4653.37	16	4036970	C	1	0.21124	0.852117	1.21293e-09	5.26451e-06	L1		CD8+ T
ADCY9	16:4101281:A:ATT	3.00286e-08	0.28547	0.0522028	0.0124025	16	3953387	4116442	ENSG00000162104		578	258	0.508152	4653.37	16	4101281	A	1	0.300388	0.656524	1.21293e-09	5.26451e-06	L1		CD8+ T
ADCY9	16:4037975:G:A	3.05285e-08	0.287926	0.0526786	0.012507	16	3953387	4116442	ENSG00000162104		578	258	0.508152	4653.37	16	4037975	G	1	0.209302	0.85044	1.21293e-09	5.26451e-06	L1		CD8+ T
ADCY9	16:4104850:A:G	3.19316e-08	-0.360591	0.0660649	0.0127958	16	3953387	4116442	ENSG00000162104		578	258	0.508152	4653.37	16	4104850	A	1	0.160853	0.493762	1.21293e-09	5.26451e-06	L1		CD8+ T
ADCY9	16:4036860:G:T	4.61624e-08	0.273757	0.0507367	0.0154311	16	3953387	4116442	ENSG00000162104		578	258	0.508152	4653.37	16	4036860	G	1	0.209302	0.85044	1.21293e-09	5.26451e-06	L1		CD8+ T
ADCY9	16:4131315:C:CAA	4.65433e-08	0.253343	0.0469657	0.0154957	16	3953387	4116442	ENSG00000162104		578	258	0.508152	4653.37	16	4131315	C	1	0.405039	0.302377	1.21293e-09	5.26451e-06	L1	0.00658667	CD8+ T
ADCY9	16:4110376:CT:C	4.71219e-08	-0.459603	0.085236	0.0155932	16	3953387	4116442	ENSG00000162104		578	258	0.508152	4653.37	16	4110376	CT	1	0.0852713	1	1.21293e-09	5.26451e-06	L1		CD8+ T
ADCY9	16:4087855:C:T	5.31932e-08	0.266353	0.0495874	0.0165836	16	3953387	4116442	ENSG00000162104		578	258	0.508152	4653.37	16	4087855	C	1	0.286822	0.169702	1.21293e-09	5.26451e-06	L1		CD8+ T
ADCY9	16:4081882:G:A	5.43346e-08	0.267215	0.0497816	0.0167634	16	3953387	4116442	ENSG00000162104		578	258	0.508152	4653.37	16	4081882	G	1	0.284884	0.126984	1.21293e-09	5.26451e-06	L1		CD8+ T
ADCY9	16:4113173:A:T	5.96772e-08	0.254241	0.0475073	0.0175815	16	3953387	4116442	ENSG00000162104		578	258	0.508152	4653.37	16	4113173	A	1	0.422481	0.371451	1.21293e-09	5.26451e-06	L1		CD8+ T
ADCY9	16:4050899:C:T	7.32745e-08	0.308138	0.0579623	0.019514	16	3953387	4116442	ENSG00000162104		578	258	0.508152	4653.37	16	4050899	C	1	0.23062	0.385522	1.21293e-09	5.26451e-06	L1		CD8+ T
ADCY9	16:4122886:C:A	9.04629e-08	-0.247116	0.0468064	0.021719	16	3953387	4116442	ENSG00000162104		578	258	0.508152	4653.37	16	4122886	C	1	0.494186	0.708633	1.21293e-09	5.26451e-06	L1	0.00326966	CD8+ T
ADCY9	16:4122965:G:A	9.12567e-08	-0.247023	0.0468023	0.0218156	16	3953387	4116442	ENSG00000162104		578	258	0.508152	4653.37	16	4122965	G	1	0.494186	0.708633	1.21293e-09	5.26451e-06	L1	0.00326036	CD8+ T
ADCY9	16:4145579:C:CA	9.1913e-08	0.255364	0.0483941	0.0218952	16	3953387	4116442	ENSG00000162104		578	258	0.508152	4653.37	16	4145579	C	1	0.463178	0.707468	1.21293e-09	5.26451e-06	L1	0.049154	CD8+ T
ADCY9	16:4078579:AC:A	9.23168e-08	-0.385112	0.0729931	0.021944	16	3953387	4116442	ENSG00000162104		578	258	0.508152	4653.37	16	4078579	AC	1	0.143411	1	1.21293e-09	5.26451e-06	L1		CD8+ T
ADCY9	16:4079356:G:C	9.40809e-08	0.261433	0.0495825	0.022156	16	3953387	4116442	ENSG00000162104		578	258	0.508152	4653.37	16	4079356	G	1	0.29845	0.138093	1.21293e-09	5.26451e-06	L1		CD8+ T
ADCY9	16:4145578:C:CAAA	9.84078e-08	0.249112	0.0473162	0.0226679	16	3953387	4116442	ENSG00000162104		578	258	0.508152	4653.37	16	4145578	C	1	0.484496	0.535275	1.21293e-09	5.26451e-06	L1	0.0302585	CD8+ T
ADCY9	16:4132505:A:G	1.01487e-07	0.349872	0.0665228	0.0230255	16	3953387	4116442	ENSG00000162104		578	258	0.508152	4653.37	16	4132505	A	1	0.164729	1	1.21293e-09	5.26451e-06	L1	0.00473839	CD8+ T
ADCY9	16:4063711:C:CA	1.05161e-07	0.375942	0.0715645	0.0234453	16	3953387	4116442	ENSG00000162104		578	258	0.508152	4653.37	16	4063711	C	1	0.145349	0.127883	1.21293e-09	5.26451e-06	L1		CD8+ T
ADCY9	16:4107550:CAAAAAAAAAAAA:C	1.07134e-07	0.267173	0.0508908	0.0236676	16	3953387	4116442	ENSG00000162104		578	258	0.508152	4653.37	16	4107550	CAAAAAAAAAAAA	1	0.30814	0.770341	1.21293e-09	5.26451e-06	L1		CD8+ T
ADCY9	16:4122060:G:C	1.17819e-07	-0.250609	0.0478881	0.0248387	16	3953387	4116442	ENSG00000162104		578	258	0.508152	4653.37	16	4122060	G	1	0.496124	0.454819	1.21293e-09	5.26451e-06	L1	0.00455575	CD8+ T
ADCY9	16:4121879:A:G	1.2129e-07	-0.247749	0.0473879	0.0252077	16	3953387	4116442	ENSG00000162104		578	258	0.508152	4653.37	16	4121879	A	1	0.492248	0.618237	1.21293e-09	5.26451e-06	L1	0.00430122	CD8+ T
ADCY9	16:4077618:T:A	1.34206e-07	0.258826	0.0496766	0.0265373	16	3953387	4116442	ENSG00000162104		578	258	0.508152	4653.37	16	4077618	T	1	0.294574	0.177624	1.21293e-09	5.26451e-06	L1		CD8+ T
ADCY9	16:4095976:C:CA	1.46516e-07	0.246626	0.0474766	0.027747	16	3953387	4116442	ENSG00000162104		578	258	0.508152	4653.37	16	4095976	C	1	0.341085	1	1.21293e-09	5.26451e-06	L1		CD8+ T
ADCY9	16:4110315:G:A	1.46877e-07	-0.345371	0.0664911	0.0277817	16	3953387	4116442	ENSG00000162104		578	258	0.508152	4653.37	16	4110315	G	1	0.162791	0.646001	1.21293e-09	5.26451e-06	L1		CD8+ T
ADCY9	16:4053870:T:C	1.75823e-07	0.234496	0.0454256	0.0304394	16	3953387	4116442	ENSG00000162104		578	258	0.508152	4653.37	16	4053870	T	1	0.292636	0.765028	1.21293e-09	5.26451e-06	L1		CD8+ T
ADCY9	16:4096694:A:G	1.85086e-07	0.239635	0.0465038	0.0312436	16	3953387	4116442	ENSG00000162104		578	258	0.508152	4653.37	16	4096694	A	1	0.344961	0.782745	1.21293e-09	5.26451e-06	L1		CD8+ T
ADCY9	16:4054585:T:G	2.01699e-07	0.326159	0.0634846	0.0326377	16	3953387	4116442	ENSG00000162104		578	258	0.508152	4653.37	16	4054585	T	1	0.207364	0.00722736	1.21293e-09	5.26451e-06	L1		CD8+ T
ADCY9	16:4098688:A:G	2.19518e-07	0.241118	0.0470713	0.0340714	16	3953387	4116442	ENSG00000162104		578	258	0.508152	4653.37	16	4098688	A	1	0.339147	1	1.21293e-09	5.26451e-06	L1		CD8+ T
ADCY9	16:4097485:T:C	2.50116e-07	0.253484	0.0497141	0.0364055	16	3953387	4116442	ENSG00000162104		578	258	0.508152	4653.37	16	4097485	T	1	0.312016	0.0131804	1.21293e-09	5.26451e-06	L1		CD8+ T
ADCY9	16:4013247:C:CA	2.72855e-07	-0.259327	0.0510178	0.03805	16	3953387	4116442	ENSG00000162104		578	258	0.508152	4653.37	16	4013247	C	1	0.284884	0.878781	1.21293e-09	5.26451e-06	L1		CD8+ T
ADCY9	16:4094810:A:C	2.77773e-07	0.237309	0.046716	0.0383967	16	3953387	4116442	ENSG00000162104		578	258	0.508152	4653.37	16	4094810	A	1	0.343023	0.678756	1.21293e-09	5.26451e-06	L1		CD8+ T
ADCY9	16:4093039:TAAC:T	2.8561e-07	0.238726	0.0470418	0.0389429	16	3953387	4116442	ENSG00000162104		578	258	0.508152	4653.37	16	4093039	TAAC	1	0.337209	1	1.21293e-09	5.26451e-06	L1		CD8+ T
ADCY9	16:4039679:CA:C	3.12702e-07	-0.366935	0.0725417	0.0407765	16	3953387	4116442	ENSG00000162104		578	258	0.508152	4653.37	16	4039679	CA	1	0.104651	1	1.21293e-09	5.26451e-06	L1		CD8+ T
ADCY9	16:4098433:C:T	3.20528e-07	0.237223	0.0469399	0.0412914	16	3953387	4116442	ENSG00000162104		578	258	0.508152	4653.37	16	4098433	C	1	0.337209	0.889261	1.21293e-09	5.26451e-06	L1		CD8+ T
ADCY9	16:4112759:C:T	3.41561e-07	0.241889	0.0479734	0.0426453	16	3953387	4116442	ENSG00000162104		578	258	0.508152	4653.37	16	4112759	C	1	0.360465	0.41756	1.21293e-09	5.26451e-06	L1		CD8+ T
ADCY9	16:4099174:C:A	3.42546e-07	0.23655	0.0469195	0.0427077	16	3953387	4116442	ENSG00000162104		578	258	0.508152	4653.37	16	4099174	C	1	0.337209	0.889261	1.21293e-09	5.26451e-06	L1		CD8+ T
ADCY9	16:4104535:C:A	3.50321e-07	0.238182	0.0472818	0.043197	16	3953387	4116442	ENSG00000162104		578	258	0.508152	4653.37	16	4104535	C	1	0.335271	1	1.21293e-09	5.26451e-06	L1		CD8+ T
ADCY9	16:4112184:C:G	3.89912e-07	0.238143	0.0474593	0.0456096	16	3953387	4116442	ENSG00000162104		578	258	0.508152	4653.37	16	4112184	C	1	0.358527	0.591115	1.21293e-09	5.26451e-06	L1		CD8+ T
ADCY9	16:4010660:A:G	5.21986e-07	-0.252889	0.0509457	0.0528865	16	3953387	4116442	ENSG00000162104		578	258	0.508152	4653.37	16	4010660	A	1	0.28876	1	1.21293e-09	5.26451e-06	L1		CD8+ T
ADCY9	16:4051004:C:G	5.49317e-07	0.233684	0.047167	0.0542737	16	3953387	4116442	ENSG00000162104		578	258	0.508152	4653.37	16	4051004	C	1	0.296512	0.882523	1.21293e-09	5.26451e-06	L1		CD8+ T
ADCY9	16:4009438:T:C	5.70014e-07	0.220567	0.0445816	0.0553016	16	3953387	4116442	ENSG00000162104		578	258	0.508152	4653.37	16	4009438	T	1	0.420543	0.703608	1.21293e-09	5.26451e-06	L1		CD8+ T
ADCY9	16:4082921:C:T	5.79677e-07	-0.322241	0.0651735	0.0557751	16	3953387	4116442	ENSG00000162104		578	258	0.508152	4653.37	16	4082921	C	1	0.180233	0.0893907	1.21293e-09	5.26451e-06	L1		CD8+ T
ADCY9	16:4044038:A:T	5.8863e-07	0.302134	0.0611423	0.0562104	16	3953387	4116442	ENSG00000162104		578	258	0.508152	4653.37	16	4044038	A	1	0.207364	0.569243	1.21293e-09	5.26451e-06	L1		CD8+ T
ADCY9	16:4037511:G:A	6.0214e-07	-0.339588	0.0687809	0.0568611	16	3953387	4116442	ENSG00000162104		578	258	0.508152	4653.37	16	4037511	G	1	0.106589	0.749233	1.21293e-09	5.26451e-06	L1		CD8+ T
ADCY9	16:4046510:T:C	6.11456e-07	0.341157	0.0691388	0.0573057	16	3953387	4116442	ENSG00000162104		578	258	0.508152	4653.37	16	4046510	T	1	0.122093	1	1.21293e-09	5.26451e-06	L1		CD8+ T
ADCY9	16:4038280:C:CA	6.54468e-07	-0.34185	0.0694585	0.0593158	16	3953387	4116442	ENSG00000162104		578	258	0.508152	4653.37	16	4038280	C	1	0.106589	0.749233	1.21293e-09	5.26451e-06	L1		CD8+ T
ADCY9	16:4044478:C:A	6.60795e-07	0.33993	0.0690938	0.0596059	16	3953387	4116442	ENSG00000162104		578	258	0.508152	4653.37	16	4044478	C	1	0.124031	1	1.21293e-09	5.26451e-06	L1		CD8+ T
ADCY9	16:4052449:A:G	8.7521e-07	0.30728	0.063138	0.0687324	16	3953387	4116442	ENSG00000162104		578	258	0.508152	4653.37	16	4052449	A	1	0.162791	0.255686	1.21293e-09	5.26451e-06	L1		CD8+ T
ADCY9	16:4050323:C:T	9.60445e-07	0.281398	0.0580305	0.0720464	16	3953387	4116442	ENSG00000162104		578	258	0.508152	4653.37	16	4050323	C	1	0.218992	0.717568	1.21293e-09	5.26451e-06	L1		CD8+ T
ADCY9	16:4102189:A:C	9.82051e-07	0.230449	0.0475653	0.072863	16	3953387	4116442	ENSG00000162104		578	258	0.508152	4653.37	16	4102189	A	1	0.333333	1	1.21293e-09	5.26451e-06	L1		CD8+ T
ADCY9	16:4102317:G:C	1.01434e-06	0.229993	0.0475318	0.0740669	16	3953387	4116442	ENSG00000162104		578	258	0.508152	4653.37	16	4102317	G	1	0.333333	1	1.21293e-09	5.26451e-06	L1		CD8+ T
ADCY9	16:4044488:C:G	1.03001e-06	-0.328907	0.0680149	0.0746443	16	3953387	4116442	ENSG00000162104		578	258	0.508152	4653.37	16	4044488	C	1	0.110465	1	1.21293e-09	5.26451e-06	L1		CD8+ T
ADCY9	16:4045869:CTTT:C	1.03016e-06	-0.335056	0.0692869	0.0746498	16	3953387	4116442	ENSG00000162104		578	258	0.508152	4653.37	16	4045869	CTTT	1	0.108527	1	1.21293e-09	5.26451e-06	L1		CD8+ T
ADCY9	16:4069272:G:GTTA	1.08699e-06	0.507251	0.105119	0.0767079	16	3953387	4116442	ENSG00000162104		578	258	0.508152	4653.37	16	4069272	G	1	0.0639535	0.608373	1.21293e-09	5.26451e-06	L1		CD8+ T
ADCY9	16:4095007:AT:A	1.2076e-06	0.229614	0.0477832	0.0809058	16	3953387	4116442	ENSG00000162104		578	258	0.508152	4653.37	16	4095007	AT	1	0.331395	0.888295	1.21293e-09	5.26451e-06	L1		CD8+ T
ADCY9	16:4095976:C:CAA	1.31217e-06	0.247878	0.0517562	0.0843794	16	3953387	4116442	ENSG00000162104		578	258	0.508152	4653.37	16	4095976	C	1	0.271318	0.209088	1.21293e-09	5.26451e-06	L1		CD8+ T
ADCY9	16:4101586:T:C	1.47594e-06	0.221119	0.0463894	0.0895533	16	3953387	4116442	ENSG00000162104		578	258	0.508152	4653.37	16	4101586	T	1	0.331395	1	1.21293e-09	5.26451e-06	L1		CD8+ T
ADCY9	16:4046393:A:G	1.73801e-06	-0.318339	0.0672335	0.0972689	16	3953387	4116442	ENSG00000162104		578	258	0.508152	4653.37	16	4046393	A	1	0.108527	1	1.21293e-09	5.26451e-06	L1		CD8+ T
ADCY9	16:4044793:A:G	1.75287e-06	-0.318207	0.0672294	0.0976882	16	3953387	4116442	ENSG00000162104		578	258	0.508152	4653.37	16	4044793	A	1	0.108527	1	1.21293e-09	5.26451e-06	L1		CD8+ T
ADCY9	16:4042144:C:T	1.85493e-06	-0.320386	0.0678483	0.100522	16	3953387	4116442	ENSG00000162104		578	258	0.508152	4653.37	16	4042144	C	1	0.108527	1	1.21293e-09	5.26451e-06	L1		CD8+ T
ADCY9	16:4044327:A:C	1.87535e-06	-0.320209	0.0678416	0.10108	16	3953387	4116442	ENSG00000162104		578	258	0.508152	4653.37	16	4044327	A	1	0.108527	1	1.21293e-09	5.26451e-06	L1		CD8+ T
ADCY9	16:4045988:T:A	1.97715e-06	-0.319524	0.0678453	0.103815	16	3953387	4116442	ENSG00000162104		578	258	0.508152	4653.37	16	4045988	T	1	0.108527	1	1.21293e-09	5.26451e-06	L1		CD8+ T
ADCY9	16:4045594:TAAAAAAA:T	2.1469e-06	-0.318018	0.0677584	0.108224	16	3953387	4116442	ENSG00000162104		578	258	0.508152	4653.37	16	4045594	TAAAAAAA	1	0.112403	1	1.21293e-09	5.26451e-06	L1		CD8+ T
ADCY9	16:4049080:C:CT	2.16229e-06	-0.318586	0.0678997	0.108615	16	3953387	4116442	ENSG00000162104		578	258	0.508152	4653.37	16	4049080	C	1	0.108527	1	1.21293e-09	5.26451e-06	L1		CD8+ T
ADCY9	16:4047221:C:T	2.42328e-06	0.325404	0.0696868	0.115043	16	3953387	4116442	ENSG00000162104		578	258	0.508152	4653.37	16	4047221	C	1	0.108527	1	1.21293e-09	5.26451e-06	L1		CD8+ T
ADCY9	16:4101596:A:C	2.7171e-06	0.23967	0.0515772	0.121876	16	3953387	4116442	ENSG00000162104		578	258	0.508152	4653.37	16	4101596	A	1	0.281008	0.441082	1.21293e-09	5.26451e-06	L1		CD8+ T
ADCY9	16:4082713:T:TGCAC	2.78267e-06	-0.22796	0.0491072	0.123349	16	3953387	4116442	ENSG00000162104		578	258	0.508152	4653.37	16	4082713	T	1	0.397287	0.154334	1.21293e-09	5.26451e-06	L1		CD8+ T
ADCY9	16:4001512:C:T	3.0606e-06	0.212916	0.0460548	0.129407	16	3953387	4116442	ENSG00000162104		578	258	0.508152	4653.37	16	4001512	C	1	0.416667	1	1.21293e-09	5.26451e-06	L1		CD8+ T
ADCY9	16:4001379:C:G	3.08647e-06	0.211421	0.0457482	0.129956	16	3953387	4116442	ENSG00000162104		578	258	0.508152	4653.37	16	4001379	C	1	0.428295	0.898892	1.21293e-09	5.26451e-06	L1		CD8+ T
ADCY9	16:4113172:T:A	4.39343e-06	-0.288471	0.0633963	0.155179	16	3953387	4116442	ENSG00000162104		578	258	0.508152	4653.37	16	4113172	T	1	0.145349	0.44975	1.21293e-09	5.26451e-06	L1		CD8+ T
ADCY9	16:4010979:T:C	4.4014e-06	-0.237895	0.0522855	0.15532	16	3953387	4116442	ENSG00000162104		578	258	0.508152	4653.37	16	4010979	T	1	0.281008	0.758818	1.21293e-09	5.26451e-06	L1		CD8+ T
ADCY9	16:4015064:C:T	4.51573e-06	-0.246714	0.054286	0.157329	16	3953387	4116442	ENSG00000162104		578	258	0.508152	4653.37	16	4015064	C	1	0.209302	1	1.21293e-09	5.26451e-06	L1		CD8+ T
ADCY9	16:4085757:T:C	5.13496e-06	0.246525	0.0545589	0.167783	16	3953387	4116442	ENSG00000162104		578	258	0.508152	4653.37	16	4085757	T	1	0.180233	0.29015	1.21293e-09	5.26451e-06	L1		CD8+ T
ADCY9	16:4101281:A:AT	5.13866e-06	0.227366	0.0503203	0.167844	16	3953387	4116442	ENSG00000162104		578	258	0.508152	4653.37	16	4101281	A	1	0.315891	0.886226	1.21293e-09	5.26451e-06	L1		CD8+ T
AC087190.1	16:9082656:C:G	4.30252e-13	0.577448	0.0815118	1.89034e-06	16	9105834	9107174	ENSG00000260349		578	258	0.632786	1767.44	16	9082656	C	1	0.478682	1	0.0127548	5.26451e-06	L1	0.0513264	CD8+ T
AC087190.1	16:9119562:A:C	6.77272e-13	0.580448	0.0826081	2.51898e-06	16	9105834	9107174	ENSG00000260349		578	258	0.632786	1767.44	16	9119562	A	1	0.22093	0.368918	0.0127548	5.26451e-06	L1	0.0488681	CD8+ T
AC087190.1	16:9090973:CAA:C	1.0201e-12	0.621093	0.0890587	3.26427e-06	16	9105834	9107174	ENSG00000260349		578	258	0.632786	1767.44	16	9090973	CAA	1	0.218992	0.584519	0.0127548	5.26451e-06	L1	0.0532017	CD8+ T
AC087190.1	16:9080724:T:C	1.18644e-12	0.570691	0.082061	3.59169e-06	16	9105834	9107174	ENSG00000260349		578	258	0.632786	1767.44	16	9080724	T	1	0.437984	1	0.0127548	5.26451e-06	L1	0.0399866	CD8+ T
AC087190.1	16:9081110:G:GA	1.91697e-12	0.558554	0.0810425	4.86577e-06	16	9105834	9107174	ENSG00000260349		578	258	0.632786	1767.44	16	9081110	G	1	0.45155	0.90062	0.0127548	5.26451e-06	L1	0.0483298	CD8+ T
AC087190.1	16:9121083:A:G	2.5498e-12	0.596031	0.0869516	5.82837e-06	16	9105834	9107174	ENSG00000260349		578	258	0.632786	1767.44	16	9121083	A	1	0.218992	0.361958	0.0127548	5.26451e-06	L1	0.0448662	CD8+ T
AC087190.1	16:9107053:T:C	2.70783e-12	0.588369	0.0859331	6.05442e-06	16	9105834	9107174	ENSG00000260349		578	258	0.632786	1767.44	16	9107053	T	1	0.215116	0.460787	0.0127548	5.26451e-06	L1		CD8+ T
AC087190.1	16:9106690:T:C	2.84314e-12	0.587625	0.085905	6.24415e-06	16	9105834	9107174	ENSG00000260349		578	258	0.632786	1767.44	16	9106690	T	1	0.215116	0.460787	0.0127548	5.26451e-06	L1		CD8+ T
AC087190.1	16:9099866:T:G	3.20341e-12	0.584325	0.0856196	6.7338e-06	16	9105834	9107174	ENSG00000260349		578	258	0.632786	1767.44	16	9099866	T	1	0.215116	0.460787	0.0127548	5.26451e-06	L1	0.0551463	CD8+ T
AC087190.1	16:9069783:C:A	3.92029e-12	0.636435	0.0936218	7.65173e-06	16	9105834	9107174	ENSG00000260349		578	258	0.632786	1767.44	16	9069783	C	1	0.24031	1	0.0127548	5.26451e-06	L1	0.0424237	CD8+ T
AC087190.1	16:9068850:A:G	3.98642e-12	0.55257	0.0813116	7.73316e-06	16	9105834	9107174	ENSG00000260349		578	258	0.632786	1767.44	16	9068850	A	1	0.447674	0.707056	0.0127548	5.26451e-06	L1	0.0356512	CD8+ T
AC087190.1	16:9071903:C:T	4.35961e-12	0.552505	0.0814446	8.1837e-06	16	9105834	9107174	ENSG00000260349		578	258	0.632786	1767.44	16	9071903	C	1	0.447674	0.707056	0.0127548	5.26451e-06	L1	0.0357807	CD8+ T
AC087190.1	16:9063227:A:G	6.05628e-12	0.610405	0.0905654	1.00759e-05	16	9105834	9107174	ENSG00000260349		578	258	0.632786	1767.44	16	9063227	A	1	0.271318	1	0.0127548	5.26451e-06	L1	0.0632684	CD8+ T
AC087190.1	16:9063460:CA:C	3.48802e-11	0.549399	0.0845154	3.05097e-05	16	9105834	9107174	ENSG00000260349		578	258	0.632786	1767.44	16	9063460	CA	1	0.49031	0.261916	0.0127548	5.26451e-06	L1	0.0251305	CD8+ T
AC087190.1	16:9083037:A:G	3.72799e-11	0.584091	0.0899807	3.18217e-05	16	9105834	9107174	ENSG00000260349		578	258	0.632786	1767.44	16	9083037	A	1	0.213178	0.456328	0.0127548	5.26451e-06	L1	0.0524895	CD8+ T
AC087190.1	16:9068734:GTA:G	3.94953e-11	0.66298	0.102261	3.30056e-05	16	9105834	9107174	ENSG00000260349		578	258	0.632786	1767.44	16	9068734	GTA	1	0.224806	0.209459	0.0127548	5.26451e-06	L1	0.0399616	CD8+ T
AC087190.1	16:9064791:A:G	5.54429e-11	0.510763	0.0793658	4.0907e-05	16	9105834	9107174	ENSG00000260349		578	258	0.632786	1767.44	16	9064791	A	1	0.459302	1	0.0127548	5.26451e-06	L1	0.031002	CD8+ T
AC087190.1	16:9092569:G:T	7.81669e-11	0.589273	0.0922632	5.08387e-05	16	9105834	9107174	ENSG00000260349		578	258	0.632786	1767.44	16	9092569	G	1	0.184109	0.404626	0.0127548	5.26451e-06	L1	0.0553839	CD8+ T
AC087190.1	16:9127253:AT:A	1.05624e-10	0.583216	0.0919337	6.1507e-05	16	9105834	9107174	ENSG00000260349		578	258	0.632786	1767.44	16	9127253	AT	1	0.197674	0.241953	0.0127548	5.26451e-06	L1	0.0298101	CD8+ T
AC087190.1	16:9064650:CA:C	1.46935e-10	0.510087	0.081013	7.57956e-05	16	9105834	9107174	ENSG00000260349		578	258	0.632786	1767.44	16	9064650	CA	1	0.482558	0.900731	0.0127548	5.26451e-06	L1	0.0310135	CD8+ T
AC087190.1	16:9082814:C:T	1.5456e-10	0.496236	0.0789049	7.82613e-05	16	9105834	9107174	ENSG00000260349		578	258	0.632786	1767.44	16	9082814	C	1	0.372093	0.423658	0.0127548	5.26451e-06	L1	0.0459082	CD8+ T
AC087190.1	16:9058806:G:A	2.04158e-10	-0.501172	0.0802054	9.33322e-05	16	9105834	9107174	ENSG00000260349		578	258	0.632786	1767.44	16	9058806	G	1	0.45155	0.90062	0.0127548	5.26451e-06	L1	0.0372076	CD8+ T
AC087190.1	16:9130365:A:G	2.55701e-10	0.537555	0.0864835	0.000107621	16	9105834	9107174	ENSG00000260349		578	258	0.632786	1767.44	16	9130365	A	1	0.339147	0.265757	0.0127548	5.26451e-06	L1	0.0459382	CD8+ T
AC087190.1	16:9099262:ATCT:A	2.64287e-10	0.561926	0.0904749	0.000109893	16	9105834	9107174	ENSG00000260349		578	258	0.632786	1767.44	16	9099262	ATCT	1	0.187984	0.418082	0.0127548	5.26451e-06	L1	0.0387284	CD8+ T
AC087190.1	16:9099267:GGCTCAT:G	2.64287e-10	0.561926	0.0904749	0.000109893	16	9105834	9107174	ENSG00000260349		578	258	0.632786	1767.44	16	9099267	GGCTCAT	1	0.187984	0.418082	0.0127548	5.26451e-06	L1	0.0387284	CD8+ T
AC087190.1	16:9101497:T:A	2.74446e-10	0.549685	0.088583	0.000112548	16	9105834	9107174	ENSG00000260349		578	258	0.632786	1767.44	16	9101497	T	1	0.189922	0.542265	0.0127548	5.26451e-06	L1	0.0399128	CD8+ T
AC087190.1	16:9110158:CT:C	2.8627e-10	0.565632	0.0912441	0.000115593	16	9105834	9107174	ENSG00000260349		578	258	0.632786	1767.44	16	9110158	CT	1	0.187984	0.418082	0.0127548	5.26451e-06	L1	0.0343277	CD8+ T
AC087190.1	16:9133864:T:C	2.96903e-10	0.534452	0.086289	0.000118291	16	9105834	9107174	ENSG00000260349		578	258	0.632786	1767.44	16	9133864	T	1	0.341085	0.26962	0.0127548	5.26451e-06	L1	0.048273	CD8+ T
AC087190.1	16:9122307:T:G	2.97627e-10	0.569374	0.0919326	0.000118474	16	9105834	9107174	ENSG00000260349		578	258	0.632786	1767.44	16	9122307	T	1	0.19186	0.547331	0.0127548	5.26451e-06	L1	0.0335351	CD8+ T
AC087190.1	16:9095667:C:T	3.00048e-10	0.536271	0.0866044	0.000119083	16	9105834	9107174	ENSG00000260349		578	258	0.632786	1767.44	16	9095667	C	1	0.189922	0.542265	0.0127548	5.26451e-06	L1	0.0405722	CD8+ T
AC087190.1	16:9133829:A:G	3.00641e-10	0.534482	0.0863194	0.000119231	16	9105834	9107174	ENSG00000260349		578	258	0.632786	1767.44	16	9133829	A	1	0.341085	0.26962	0.0127548	5.26451e-06	L1	0.0481953	CD8+ T
AC087190.1	16:9105356:C:G	3.04693e-10	0.551619	0.0891156	0.000120246	16	9105834	9107174	ENSG00000260349		578	258	0.632786	1767.44	16	9105356	C	1	0.189922	0.542265	0.0127548	5.26451e-06	L1	0.0386399	CD8+ T
AC087190.1	16:9068757:C:CT	3.13052e-10	0.5294	0.0855811	0.000122323	16	9105834	9107174	ENSG00000260349		578	258	0.632786	1767.44	16	9068757	C	1	0.352713	0.891475	0.0127548	5.26451e-06	L1	0.0793626	CD8+ T
AC087190.1	16:9133754:A:G	3.17162e-10	0.533791	0.0863178	0.000123337	16	9105834	9107174	ENSG00000260349		578	258	0.632786	1767.44	16	9133754	A	1	0.341085	0.26962	0.0127548	5.26451e-06	L1	0.0481157	CD8+ T
AC087190.1	16:9132528:C:T	3.22234e-10	0.533552	0.0863118	0.000124581	16	9105834	9107174	ENSG00000260349		578	258	0.632786	1767.44	16	9132528	C	1	0.341085	0.26962	0.0127548	5.26451e-06	L1	0.0481234	CD8+ T
AC087190.1	16:9093618:A:G	3.25288e-10	0.548873	0.0888103	0.000125327	16	9105834	9107174	ENSG00000260349		578	258	0.632786	1767.44	16	9093618	A	1	0.187984	0.418082	0.0127548	5.26451e-06	L1	0.0408138	CD8+ T
AC087190.1	16:9093399:C:T	3.29324e-10	0.548265	0.0887379	0.000126309	16	9105834	9107174	ENSG00000260349		578	258	0.632786	1767.44	16	9093399	C	1	0.187984	0.418082	0.0127548	5.26451e-06	L1	0.040778	CD8+ T
AC087190.1	16:9093633:T:C	3.29324e-10	0.548265	0.0887379	0.000126309	16	9105834	9107174	ENSG00000260349		578	258	0.632786	1767.44	16	9093633	T	1	0.187984	0.418082	0.0127548	5.26451e-06	L1	0.040778	CD8+ T
AC087190.1	16:9096390:TTCA:T	3.36961e-10	0.556363	0.0900981	0.000128154	16	9105834	9107174	ENSG00000260349		578	258	0.632786	1767.44	16	9096390	TTCA	1	0.187984	0.418082	0.0127548	5.26451e-06	L1	0.035887	CD8+ T
AC087190.1	16:9121918:G:A	3.37712e-10	0.558418	0.0904355	0.000128335	16	9105834	9107174	ENSG00000260349		578	258	0.632786	1767.44	16	9121918	G	1	0.19186	0.547331	0.0127548	5.26451e-06	L1	0.035053	CD8+ T
AC087190.1	16:9123915:G:C	3.40731e-10	0.558315	0.0904382	0.00012906	16	9105834	9107174	ENSG00000260349		578	258	0.632786	1767.44	16	9123915	G	1	0.19186	0.547331	0.0127548	5.26451e-06	L1	0.0350649	CD8+ T
AC087190.1	16:9095878:TACTG:T	3.41083e-10	0.546294	0.0884931	0.000129144	16	9105834	9107174	ENSG00000260349		578	258	0.632786	1767.44	16	9095878	TACTG	1	0.189922	0.542265	0.0127548	5.26451e-06	L1	0.0395633	CD8+ T
AC087190.1	16:9095966:G:C	3.41112e-10	0.5463	0.0884943	0.000129151	16	9105834	9107174	ENSG00000260349		578	258	0.632786	1767.44	16	9095966	G	1	0.189922	0.542265	0.0127548	5.26451e-06	L1	0.0395629	CD8+ T
AC087190.1	16:9094596:G:C	3.41292e-10	0.546303	0.0884959	0.000129194	16	9105834	9107174	ENSG00000260349		578	258	0.632786	1767.44	16	9094596	G	1	0.189922	0.542265	0.0127548	5.26451e-06	L1	0.0395655	CD8+ T
AC087190.1	16:9095111:C:G	3.44143e-10	0.546316	0.0885157	0.000129876	16	9105834	9107174	ENSG00000260349		578	258	0.632786	1767.44	16	9095111	C	1	0.189922	0.542265	0.0127548	5.26451e-06	L1	0.0395197	CD8+ T
AC087190.1	16:9112125:C:G	3.47818e-10	0.565443	0.091638	0.000130752	16	9105834	9107174	ENSG00000260349		578	258	0.632786	1767.44	16	9112125	C	1	0.189922	0.542265	0.0127548	5.26451e-06	L1	0.0322559	CD8+ T
AC087190.1	16:9095959:A:AT	3.50326e-10	0.546761	0.0886255	0.000131348	16	9105834	9107174	ENSG00000260349		578	258	0.632786	1767.44	16	9095959	A	1	0.189922	0.542265	0.0127548	5.26451e-06	L1	0.0392435	CD8+ T
AC087190.1	16:9123715:C:T	3.53012e-10	0.563579	0.0913684	0.000131984	16	9105834	9107174	ENSG00000260349		578	258	0.632786	1767.44	16	9123715	C	1	0.189922	0.542265	0.0127548	5.26451e-06	L1	0.0320832	CD8+ T
AC087190.1	16:9130184:C:T	3.70424e-10	0.532077	0.0863609	0.000136067	16	9105834	9107174	ENSG00000260349		578	258	0.632786	1767.44	16	9130184	C	1	0.341085	0.26962	0.0127548	5.26451e-06	L1	0.0456659	CD8+ T
AC087190.1	16:9084063:G:A	3.80778e-10	0.560336	0.0910079	0.000138462	16	9105834	9107174	ENSG00000260349		578	258	0.632786	1767.44	16	9084063	G	1	0.189922	0.542265	0.0127548	5.26451e-06	L1	0.0392731	CD8+ T
AC087190.1	16:9090872:C:G	3.8767e-10	0.55777	0.0906303	0.000140042	16	9105834	9107174	ENSG00000260349		578	258	0.632786	1767.44	16	9090872	C	1	0.189922	0.542265	0.0127548	5.26451e-06	L1	0.0391112	CD8+ T
AC087190.1	16:9128017:A:G	4.04231e-10	0.578863	0.0941525	0.000143799	16	9105834	9107174	ENSG00000260349		578	258	0.632786	1767.44	16	9128017	A	1	0.187984	0.418082	0.0127548	5.26451e-06	L1	0.0306148	CD8+ T
AC087190.1	16:9134299:CT:C	4.55156e-10	0.531651	0.0867221	0.000155011	16	9105834	9107174	ENSG00000260349		578	258	0.632786	1767.44	16	9134299	CT	1	0.339147	0.265757	0.0127548	5.26451e-06	L1	0.0476138	CD8+ T
AC087190.1	16:9131961:C:A	4.65554e-10	0.612114	0.099902	0.000157243	16	9105834	9107174	ENSG00000260349		578	258	0.632786	1767.44	16	9131961	C	1	0.197674	0.434833	0.0127548	5.26451e-06	L1	0.0254181	CD8+ T
AC087190.1	16:9086609:T:C	5.46721e-10	0.555361	0.0909958	0.000174075	16	9105834	9107174	ENSG00000260349		578	258	0.632786	1767.44	16	9086609	T	1	0.19186	0.547331	0.0127548	5.26451e-06	L1	0.0368647	CD8+ T
AC087190.1	16:9064898:T:C	9.94146e-10	0.486717	0.0809443	0.000254133	16	9105834	9107174	ENSG00000260349		578	258	0.632786	1767.44	16	9064898	T	1	0.374031	0.290414	0.0127548	5.26451e-06	L1	0.0807449	CD8+ T
AC087190.1	16:9059975:GT:G	1.11443e-09	-0.479715	0.0800113	0.000273179	16	9105834	9107174	ENSG00000260349		578	258	0.632786	1767.44	16	9059975	GT	1	0.381783	0.0343179	0.0127548	5.26451e-06	L1	0.0489882	CD8+ T
AC087190.1	16:9131343:C:CT	1.24717e-09	0.601587	0.100627	0.000293342	16	9105834	9107174	ENSG00000260349		578	258	0.632786	1767.44	16	9131343	C	1	0.182171	0.532209	0.0127548	5.26451e-06	L1	0.0261256	CD8+ T
AC087190.1	16:9073627:C:CAG	1.53355e-09	0.484985	0.0815553	0.000334335	16	9105834	9107174	ENSG00000260349		578	258	0.632786	1767.44	16	9073627	C	1	0.358527	0.342794	0.0127548	5.26451e-06	L1	0.0529289	CD8+ T
AC087190.1	16:9072838:G:C	1.71501e-09	0.574515	0.0968915	0.000358852	16	9105834	9107174	ENSG00000260349		578	258	0.632786	1767.44	16	9072838	G	1	0.203488	0.849267	0.0127548	5.26451e-06	L1	0.0304349	CD8+ T
AC087190.1	16:9067596:C:T	2.17225e-09	0.575267	0.0976209	0.000416741	16	9105834	9107174	ENSG00000260349		578	258	0.632786	1767.44	16	9067596	C	1	0.20155	0.846728	0.0127548	5.26451e-06	L1	0.0294657	CD8+ T
AC087190.1	16:9104114:CT:C	2.20961e-09	0.516231	0.0876421	0.000421262	16	9105834	9107174	ENSG00000260349		578	258	0.632786	1767.44	16	9104114	CT	1	0.267442	0.873968	0.0127548	5.26451e-06	L1	0.0451423	CD8+ T
AC087190.1	16:9133865:G:A	2.48222e-09	0.59122	0.100683	0.000453444	16	9105834	9107174	ENSG00000260349		578	258	0.632786	1767.44	16	9133865	G	1	0.182171	0.532209	0.0127548	5.26451e-06	L1	0.0258079	CD8+ T
AC087190.1	16:9134086:A:C	2.48222e-09	0.59122	0.100683	0.000453444	16	9105834	9107174	ENSG00000260349		578	258	0.632786	1767.44	16	9134086	A	1	0.182171	0.532209	0.0127548	5.26451e-06	L1	0.0258079	CD8+ T
AC087190.1	16:9133772:A:G	2.52328e-09	0.591122	0.10071	0.000458176	16	9105834	9107174	ENSG00000260349		578	258	0.632786	1767.44	16	9133772	A	1	0.182171	0.532209	0.0127548	5.26451e-06	L1	0.0260566	CD8+ T
AC087190.1	16:9131257:T:A	2.6712e-09	0.588656	0.100442	0.000474994	16	9105834	9107174	ENSG00000260349		578	258	0.632786	1767.44	16	9131257	T	1	0.182171	0.532209	0.0127548	5.26451e-06	L1	0.025467	CD8+ T
AC087190.1	16:9130023:C:T	2.78482e-09	0.588758	0.100571	0.00048768	16	9105834	9107174	ENSG00000260349		578	258	0.632786	1767.44	16	9130023	C	1	0.182171	0.532209	0.0127548	5.26451e-06	L1	0.0256353	CD8+ T
AC087190.1	16:9130462:G:A	2.82782e-09	0.587974	0.100479	0.000492433	16	9105834	9107174	ENSG00000260349		578	258	0.632786	1767.44	16	9130462	G	1	0.182171	0.532209	0.0127548	5.26451e-06	L1	0.0254455	CD8+ T
AC087190.1	16:9132052:GA:G	2.96155e-09	0.589381	0.100844	0.000507043	16	9105834	9107174	ENSG00000260349		578	258	0.632786	1767.44	16	9132052	GA	1	0.182171	0.532209	0.0127548	5.26451e-06	L1	0.0253046	CD8+ T
AC087190.1	16:9135854:C:T	3.59978e-09	0.587274	0.101014	0.000573691	16	9105834	9107174	ENSG00000260349		578	258	0.632786	1767.44	16	9135854	C	1	0.180233	0.525885	0.0127548	5.26451e-06	L1	0.0260907	CD8+ T
AC087190.1	16:9134885:C:T	3.66585e-09	0.586801	0.100982	0.000580331	16	9105834	9107174	ENSG00000260349		578	258	0.632786	1767.44	16	9134885	C	1	0.180233	0.525885	0.0127548	5.26451e-06	L1	0.026037	CD8+ T
AC087190.1	16:9058164:G:C	4.8343e-09	-0.437674	0.0758913	0.00069137	16	9105834	9107174	ENSG00000260349		578	258	0.632786	1767.44	16	9058164	G	1	0.48062	0.172568	0.0127548	5.26451e-06	L1	0.0280953	CD8+ T
AC087190.1	16:9132666:T:TA	5.33005e-09	0.588412	0.102304	0.000735426	16	9105834	9107174	ENSG00000260349		578	258	0.632786	1767.44	16	9132666	T	1	0.187984	0.685323	0.0127548	5.26451e-06	L1	0.0226024	CD8+ T
AC087190.1	16:9130678:G:C	5.89121e-09	0.566991	0.0988549	0.000783516	16	9105834	9107174	ENSG00000260349		578	258	0.632786	1767.44	16	9130678	G	1	0.203488	0.849267	0.0127548	5.26451e-06	L1	0.0263233	CD8+ T
AC087190.1	16:9136849:CAGACAT:C	5.99771e-09	0.470941	0.0821496	0.00079245	16	9105834	9107174	ENSG00000260349		578	258	0.632786	1767.44	16	9136849	CAGACAT	1	0.389535	0.0881553	0.0127548	5.26451e-06	L1	0.0538105	CD8+ T
AC087190.1	16:9136857:A:C	5.99771e-09	0.470941	0.0821496	0.00079245	16	9105834	9107174	ENSG00000260349		578	258	0.632786	1767.44	16	9136857	A	1	0.389535	0.0881553	0.0127548	5.26451e-06	L1	0.0538105	CD8+ T
AC087190.1	16:9136859:GTCACA:G	5.99771e-09	0.470941	0.0821496	0.00079245	16	9105834	9107174	ENSG00000260349		578	258	0.632786	1767.44	16	9136859	GTCACA	1	0.389535	0.0881553	0.0127548	5.26451e-06	L1	0.0538105	CD8+ T
AC087190.1	16:9136866:GAT:G	5.99771e-09	0.470941	0.0821496	0.00079245	16	9105834	9107174	ENSG00000260349		578	258	0.632786	1767.44	16	9136866	GAT	1	0.389535	0.0881553	0.0127548	5.26451e-06	L1	0.0538105	CD8+ T
AC087190.1	16:9136869:GCGCATAATGCT:G	5.99771e-09	0.470941	0.0821496	0.00079245	16	9105834	9107174	ENSG00000260349		578	258	0.632786	1767.44	16	9136869	GCGCATAATGCT	1	0.389535	0.0881553	0.0127548	5.26451e-06	L1	0.0538105	CD8+ T
AC087190.1	16:9136959:G:A	6.59526e-09	0.470644	0.0823163	0.000841534	16	9105834	9107174	ENSG00000260349		578	258	0.632786	1767.44	16	9136959	G	1	0.389535	0.0881553	0.0127548	5.26451e-06	L1	0.0514319	CD8+ T
AC087190.1	16:9133535:G:A	7.02876e-09	0.543466	0.0952233	0.000876125	16	9105834	9107174	ENSG00000260349		578	258	0.632786	1767.44	16	9133535	G	1	0.222868	0.279422	0.0127548	5.26451e-06	L1	0.0254798	CD8+ T
AC087190.1	16:9132965:CT:C	7.14263e-09	0.54291	0.095169	0.00088508	16	9105834	9107174	ENSG00000260349		578	258	0.632786	1767.44	16	9132965	CT	1	0.222868	0.279422	0.0127548	5.26451e-06	L1	0.0250316	CD8+ T
AC087190.1	16:9065172:A:AAAAAAC	7.24895e-09	0.589411	0.103364	0.000893394	16	9105834	9107174	ENSG00000260349		578	258	0.632786	1767.44	16	9065172	A	1	0.182171	0.401903	0.0127548	5.26451e-06	L1	0.0433806	CD8+ T
AC087190.1	16:9068995:G:T	7.5258e-09	0.570686	0.100186	0.000914836	16	9105834	9107174	ENSG00000260349		578	258	0.632786	1767.44	16	9068995	G	1	0.187984	0.838166	0.0127548	5.26451e-06	L1	0.0296537	CD8+ T
AC087190.1	16:9132095:G:A	7.58393e-09	0.541802	0.0951357	0.000919301	16	9105834	9107174	ENSG00000260349		578	258	0.632786	1767.44	16	9132095	G	1	0.222868	0.279422	0.0127548	5.26451e-06	L1	0.0247846	CD8+ T
AC087190.1	16:9131876:A:G	7.65601e-09	0.541398	0.0950904	0.00092482	16	9105834	9107174	ENSG00000260349		578	258	0.632786	1767.44	16	9131876	A	1	0.222868	0.279422	0.0127548	5.26451e-06	L1	0.0247376	CD8+ T
AC087190.1	16:9106375:GT:G	2.81872e-08	-0.464236	0.0847282	0.00210979	16	9105834	9107174	ENSG00000260349		578	258	0.632786	1767.44	16	9106375	GT	1	0.412791	0.247625	0.0127548	5.26451e-06	L1		CD8+ T
AC087190.1	16:9133834:AT:A	3.74179e-08	0.537357	0.0989364	0.00252399	16	9105834	9107174	ENSG00000260349		578	258	0.632786	1767.44	16	9133834	AT	1	0.199612	0.845067	0.0127548	5.26451e-06	L1	0.0185801	CD8+ T
AC087190.1	16:9133214:CTT:C	4.51601e-08	0.629737	0.116631	0.00284294	16	9105834	9107174	ENSG00000260349		578	258	0.632786	1767.44	16	9133214	CTT	1	0.160853	0.643096	0.0127548	5.26451e-06	L1	0.019486	CD8+ T
AC087190.1	16:9108113:G:T	1.10381e-07	-0.442768	0.0844223	0.00500446	16	9105834	9107174	ENSG00000260349		578	258	0.632786	1767.44	16	9108113	G	1	0.434109	0.310211	0.0127548	5.26451e-06	L1	0.0610812	CD8+ T
AC087190.1	16:9057946:A:T	1.13157e-07	-0.397921	0.0759344	0.00508374	16	9105834	9107174	ENSG00000260349		578	258	0.632786	1767.44	16	9057946	A	1	0.5	0.172123	0.0127548	5.26451e-06	L1	0.0282554	CD8+ T
AC087190.1	16:9056563:C:CA	1.31642e-07	-0.399939	0.0767102	0.00559448	16	9105834	9107174	ENSG00000260349		578	258	0.632786	1767.44	16	9056563	C	1	0.496124	0.385088	0.0127548	5.26451e-06	L1	0.0286379	CD8+ T
AC087190.1	16:9054825:C:A	2.50645e-07	-0.385819	0.0756738	0.00840799	16	9105834	9107174	ENSG00000260349		578	258	0.632786	1767.44	16	9054825	C	1	0.496124	0.264038	0.0127548	5.26451e-06	L1	0.0215028	CD8+ T
AC087190.1	16:9076652:A:G	3.09702e-07	0.47842	0.0945489	0.00961209	16	9105834	9107174	ENSG00000260349		578	258	0.632786	1767.44	16	9076652	A	1	0.261628	0.424779	0.0127548	5.26451e-06	L1	0.0150912	CD8+ T
AC087190.1	16:9137396:C:T	3.12754e-07	0.479721	0.0948396	0.00967192	16	9105834	9107174	ENSG00000260349		578	258	0.632786	1767.44	16	9137396	C	1	0.22093	0.589644	0.0127548	5.26451e-06	L1	0.0203872	CD8+ T
AC087190.1	16:9136450:T:G	3.34211e-07	0.372062	0.0737323	0.0100865	16	9105834	9107174	ENSG00000260349		578	258	0.632786	1767.44	16	9136450	T	1	0.416667	0.701707	0.0127548	5.26451e-06	L1	0.0632	CD8+ T
AC087190.1	16:9097240:C:CT	4.25349e-07	0.38998	0.0779676	0.0117485	16	9105834	9107174	ENSG00000260349		578	258	0.632786	1767.44	16	9097240	C	1	0.401163	0.43665	0.0127548	5.26451e-06	L1	0.0321244	CD8+ T
AC087190.1	16:9137083:C:T	4.69263e-07	0.470152	0.0943388	0.0125018	16	9105834	9107174	ENSG00000260349		578	258	0.632786	1767.44	16	9137083	C	1	0.22093	0.589644	0.0127548	5.26451e-06	L1	0.0207414	CD8+ T
AC087190.1	16:9120974:G:T	4.78828e-07	0.391537	0.0786233	0.0126623	16	9105834	9107174	ENSG00000260349		578	258	0.632786	1767.44	16	9120974	G	1	0.397287	0.365078	0.0127548	5.26451e-06	L1	0.03345	CD8+ T
AC087190.1	16:9073657:A:G	4.93774e-07	0.483352	0.0971715	0.0129109	16	9105834	9107174	ENSG00000260349		578	258	0.632786	1767.44	16	9073657	A	1	0.244186	0.612712	0.0127548	5.26451e-06	L1	0.0137	CD8+ T
AC087190.1	16:9136681:A:G	5.58998e-07	0.425375	0.0859146	0.0139647	16	9105834	9107174	ENSG00000260349		578	258	0.632786	1767.44	16	9136681	A	1	0.368217	0.503459	0.0127548	5.26451e-06	L1	0.0460423	CD8+ T
AC087190.1	16:9137673:G:C	5.77475e-07	0.469025	0.0948471	0.0142549	16	9105834	9107174	ENSG00000260349		578	258	0.632786	1767.44	16	9137673	G	1	0.218992	0.584519	0.0127548	5.26451e-06	L1	0.0205321	CD8+ T
AC087190.1	16:9137677:G:T	5.78079e-07	0.469002	0.0948463	0.0142643	16	9105834	9107174	ENSG00000260349		578	258	0.632786	1767.44	16	9137677	G	1	0.218992	0.584519	0.0127548	5.26451e-06	L1	0.0205308	CD8+ T
AC087190.1	16:9129532:T:C	6.47365e-07	0.389806	0.0791695	0.0153228	16	9105834	9107174	ENSG00000260349		578	258	0.632786	1767.44	16	9129532	T	1	0.410853	0.606766	0.0127548	5.26451e-06	L1	0.0342781	CD8+ T
AC087190.1	16:9058716:C:G	6.56327e-07	-0.374093	0.0760179	0.0154566	16	9105834	9107174	ENSG00000260349		578	258	0.632786	1767.44	16	9058716	C	1	0.401163	0.15555	0.0127548	5.26451e-06	L1	0.0256951	CD8+ T
AC087190.1	16:9116516:A:T	6.62498e-07	0.382196	0.0776923	0.0155484	16	9105834	9107174	ENSG00000260349		578	258	0.632786	1767.44	16	9116516	A	1	0.459302	0.452195	0.0127548	5.26451e-06	L1	0.0319173	CD8+ T
AC087190.1	16:9057412:CAA:C	6.72655e-07	-0.40972	0.0833357	0.0156987	16	9105834	9107174	ENSG00000260349		578	258	0.632786	1767.44	16	9057412	CAA	1	0.356589	0.174554	0.0127548	5.26451e-06	L1	0.0350572	CD8+ T
AC087190.1	16:9120511:GT:G	6.84082e-07	0.384498	0.078256	0.0158668	16	9105834	9107174	ENSG00000260349		578	258	0.632786	1767.44	16	9120511	GT	1	0.399225	0.516014	0.0127548	5.26451e-06	L1	0.0287621	CD8+ T
AC087190.1	16:9113896:T:C	7.66287e-07	0.376824	0.0770292	0.0170471	16	9105834	9107174	ENSG00000260349		578	258	0.632786	1767.44	16	9113896	T	1	0.391473	0.60102	0.0127548	5.26451e-06	L1	0.027996	CD8+ T
AC087190.1	16:9113672:A:T	7.6788e-07	0.376811	0.0770328	0.0170695	16	9105834	9107174	ENSG00000260349		578	258	0.632786	1767.44	16	9113672	A	1	0.391473	0.60102	0.0127548	5.26451e-06	L1	0.0280135	CD8+ T
AC087190.1	16:9115265:T:A	8.13638e-07	0.376261	0.0770928	0.0177057	16	9105834	9107174	ENSG00000260349		578	258	0.632786	1767.44	16	9115265	T	1	0.391473	0.60102	0.0127548	5.26451e-06	L1	0.0280271	CD8+ T
AC087190.1	16:9121308:A:G	8.82514e-07	0.374758	0.0770278	0.0186391	16	9105834	9107174	ENSG00000260349		578	258	0.632786	1767.44	16	9121308	A	1	0.393411	0.514504	0.0127548	5.26451e-06	L1	0.0273991	CD8+ T
AC087190.1	16:9121578:T:TCA	8.82514e-07	0.374758	0.0770278	0.0186391	16	9105834	9107174	ENSG00000260349		578	258	0.632786	1767.44	16	9121578	T	1	0.393411	0.514504	0.0127548	5.26451e-06	L1	0.0273991	CD8+ T
AC087190.1	16:9121286:T:C	8.88644e-07	0.374609	0.077018	0.0187208	16	9105834	9107174	ENSG00000260349		578	258	0.632786	1767.44	16	9121286	T	1	0.393411	0.514504	0.0127548	5.26451e-06	L1	0.027384	CD8+ T
AC087190.1	16:9123571:T:C	8.93606e-07	0.374611	0.0770352	0.0187869	16	9105834	9107174	ENSG00000260349		578	258	0.632786	1767.44	16	9123571	T	1	0.393411	0.514504	0.0127548	5.26451e-06	L1	0.0273212	CD8+ T
AC087190.1	16:9122882:A:T	9.06814e-07	0.374305	0.0770165	0.0189619	16	9105834	9107174	ENSG00000260349		578	258	0.632786	1767.44	16	9122882	A	1	0.393411	0.514504	0.0127548	5.26451e-06	L1	0.0273408	CD8+ T
AC087190.1	16:9123091:A:G	9.06814e-07	0.374305	0.0770165	0.0189619	16	9105834	9107174	ENSG00000260349		578	258	0.632786	1767.44	16	9123091	A	1	0.393411	0.514504	0.0127548	5.26451e-06	L1	0.0273408	CD8+ T
AC087190.1	16:9124803:T:C	9.07657e-07	0.37428	0.0770141	0.0189731	16	9105834	9107174	ENSG00000260349		578	258	0.632786	1767.44	16	9124803	T	1	0.393411	0.514504	0.0127548	5.26451e-06	L1	0.0273562	CD8+ T
AC087190.1	16:9111050:C:CA	9.10786e-07	0.375058	0.0771845	0.0190144	16	9105834	9107174	ENSG00000260349		578	258	0.632786	1767.44	16	9111050	C	1	0.393411	0.514504	0.0127548	5.26451e-06	L1	0.0273902	CD8+ T
AC087190.1	16:9122215:A:G	9.11606e-07	0.374358	0.0770431	0.0190252	16	9105834	9107174	ENSG00000260349		578	258	0.632786	1767.44	16	9122215	A	1	0.393411	0.514504	0.0127548	5.26451e-06	L1	0.0273149	CD8+ T
AC087190.1	16:9058708:G:A	9.98346e-07	-0.36938	0.0762905	0.0201503	16	9105834	9107174	ENSG00000260349		578	258	0.632786	1767.44	16	9058708	G	1	0.403101	0.196416	0.0127548	5.26451e-06	L1	0.0227992	CD8+ T
AC087190.1	16:9106381:A:G	1.18656e-06	-0.414289	0.0861539	0.0224745	16	9105834	9107174	ENSG00000260349		578	258	0.632786	1767.44	16	9106381	A	1	0.28876	0.362752	0.0127548	5.26451e-06	L1		CD8+ T
AC087190.1	16:9101846:T:G	1.22317e-06	0.370455	0.077132	0.0229103	16	9105834	9107174	ENSG00000260349		578	258	0.632786	1767.44	16	9101846	T	1	0.397287	0.517771	0.0127548	5.26451e-06	L1	0.030588	CD8+ T
AC087190.1	16:9102301:T:TA	1.22806e-06	0.370675	0.0771903	0.0229682	16	9105834	9107174	ENSG00000260349		578	258	0.632786	1767.44	16	9102301	T	1	0.397287	0.517771	0.0127548	5.26451e-06	L1	0.0305242	CD8+ T
AC087190.1	16:9106465:A:C	1.28118e-06	-0.416561	0.0868931	0.023591	16	9105834	9107174	ENSG00000260349		578	258	0.632786	1767.44	16	9106465	A	1	0.292636	0.291567	0.0127548	5.26451e-06	L1		CD8+ T
AC087190.1	16:9128037:G:C	1.36785e-06	0.366644	0.0766826	0.0245872	16	9105834	9107174	ENSG00000260349		578	258	0.632786	1767.44	16	9128037	G	1	0.395349	0.603366	0.0127548	5.26451e-06	L1	0.0240808	CD8+ T
AC087190.1	16:9128750:T:C	1.37813e-06	0.36661	0.0766988	0.0247039	16	9105834	9107174	ENSG00000260349		578	258	0.632786	1767.44	16	9128750	T	1	0.395349	0.603366	0.0127548	5.26451e-06	L1	0.0240167	CD8+ T
AC087190.1	16:9111907:AT:A	1.37822e-06	0.367016	0.0767839	0.0247049	16	9105834	9107174	ENSG00000260349		578	258	0.632786	1767.44	16	9111907	AT	1	0.395349	0.603366	0.0127548	5.26451e-06	L1	0.0240768	CD8+ T
AC087190.1	16:9093864:T:C	1.39554e-06	0.369	0.0772381	0.0249007	16	9105834	9107174	ENSG00000260349		578	258	0.632786	1767.44	16	9093864	T	1	0.397287	0.517771	0.0127548	5.26451e-06	L1	0.0315304	CD8+ T
AC087190.1	16:9120023:A:C	1.40949e-06	0.373731	0.0782597	0.0250576	16	9105834	9107174	ENSG00000260349		578	258	0.632786	1767.44	16	9120023	A	1	0.395349	0.435681	0.0127548	5.26451e-06	L1	0.0327746	CD8+ T
AC087190.1	16:9117438:G:C	1.41967e-06	0.711306	0.148992	0.0251718	16	9105834	9107174	ENSG00000260349		578	258	0.632786	1767.44	16	9117438	G	1	0.0872093	0.23331	0.0127548	5.26451e-06	L1	0.030559	CD8+ T
AC087190.1	16:9096892:A:T	2.08864e-06	0.3603	0.0766787	0.0321231	16	9105834	9107174	ENSG00000260349		578	258	0.632786	1767.44	16	9096892	A	1	0.399225	0.696792	0.0127548	5.26451e-06	L1	0.0269761	CD8+ T
AC087190.1	16:9098441:G:A	2.14752e-06	0.360224	0.0767518	0.032692	16	9105834	9107174	ENSG00000260349		578	258	0.632786	1767.44	16	9098441	G	1	0.399225	0.696792	0.0127548	5.26451e-06	L1	0.0269821	CD8+ T
AC087190.1	16:9087708:A:G	2.32568e-06	0.365499	0.0781374	0.0343788	16	9105834	9107174	ENSG00000260349		578	258	0.632786	1767.44	16	9087708	A	1	0.401163	0.604115	0.0127548	5.26451e-06	L1	0.0280159	CD8+ T
AC087190.1	16:9088720:C:T	2.34287e-06	0.364401	0.077927	0.0345389	16	9105834	9107174	ENSG00000260349		578	258	0.632786	1767.44	16	9088720	C	1	0.401163	0.604115	0.0127548	5.26451e-06	L1	0.028299	CD8+ T
AC087190.1	16:9087594:C:T	2.36882e-06	0.365363	0.078169	0.0347799	16	9105834	9107174	ENSG00000260349		578	258	0.632786	1767.44	16	9087594	C	1	0.401163	0.604115	0.0127548	5.26451e-06	L1	0.0280329	CD8+ T
AC087190.1	16:9087522:G:A	2.45625e-06	0.365057	0.0782235	0.0355846	16	9105834	9107174	ENSG00000260349		578	258	0.632786	1767.44	16	9087522	G	1	0.401163	0.604115	0.0127548	5.26451e-06	L1	0.0282588	CD8+ T
AC087190.1	16:9089578:T:C	2.4961e-06	0.363615	0.0779678	0.0359479	16	9105834	9107174	ENSG00000260349		578	258	0.632786	1767.44	16	9089578	T	1	0.401163	0.604115	0.0127548	5.26451e-06	L1	0.0280033	CD8+ T
AC087190.1	16:9089913:A:G	2.50716e-06	0.363656	0.0779913	0.0360484	16	9105834	9107174	ENSG00000260349		578	258	0.632786	1767.44	16	9089913	A	1	0.401163	0.604115	0.0127548	5.26451e-06	L1	0.0279635	CD8+ T
AC087190.1	16:9056381:C:T	2.75112e-06	-0.346499	0.0746067	0.0382236	16	9105834	9107174	ENSG00000260349		578	258	0.632786	1767.44	16	9056381	C	1	0.385659	0.148548	0.0127548	5.26451e-06	L1	0.024326	CD8+ T
AC087190.1	16:9088396:A:G	2.84052e-06	0.363398	0.0783526	0.0390027	16	9105834	9107174	ENSG00000260349		578	258	0.632786	1767.44	16	9088396	A	1	0.399225	0.516014	0.0127548	5.26451e-06	L1	0.0269723	CD8+ T
AC087190.1	16:9088411:T:C	2.84444e-06	0.363313	0.0783388	0.0390366	16	9105834	9107174	ENSG00000260349		578	258	0.632786	1767.44	16	9088411	T	1	0.399225	0.516014	0.0127548	5.26451e-06	L1	0.0269651	CD8+ T
AC087190.1	16:9087833:T:C	2.88639e-06	0.363573	0.0784442	0.0393987	16	9105834	9107174	ENSG00000260349		578	258	0.632786	1767.44	16	9087833	T	1	0.399225	0.516014	0.0127548	5.26451e-06	L1	0.0269633	CD8+ T
AC087190.1	16:9055345:TA:T	3.40549e-06	-0.338506	0.0735609	0.0437299	16	9105834	9107174	ENSG00000260349		578	258	0.632786	1767.44	16	9055345	TA	1	0.387597	0.189298	0.0127548	5.26451e-06	L1	0.0214348	CD8+ T
AC087190.1	16:9119130:T:C	3.65253e-06	0.341848	0.0745153	0.0457036	16	9105834	9107174	ENSG00000260349		578	258	0.632786	1767.44	16	9119130	T	1	0.395349	0.435681	0.0127548	5.26451e-06	L1	0.0270857	CD8+ T
AC087190.1	16:9054510:T:A	3.79262e-06	-0.334484	0.0730307	0.0468007	16	9105834	9107174	ENSG00000260349		578	258	0.632786	1767.44	16	9054510	T	1	0.389535	0.149208	0.0127548	5.26451e-06	L1	0.0247756	CD8+ T
AC087190.1	16:9055792:A:G	4.89743e-06	-0.336442	0.0742996	0.0549771	16	9105834	9107174	ENSG00000260349		578	258	0.632786	1767.44	16	9055792	A	1	0.383721	0.11518	0.0127548	5.26451e-06	L1		CD8+ T
AC087190.1	16:9055807:T:G	4.9089e-06	-0.336435	0.0743058	0.0550581	16	9105834	9107174	ENSG00000260349		578	258	0.632786	1767.44	16	9055807	T	1	0.383721	0.11518	0.0127548	5.26451e-06	L1		CD8+ T
BRD7	16:50351832:TTGTATGTATGTATGTATGTATGTATAAG:T	8.31452e-32	-0.910378	0.0822346	3.79417e-14	16	50313487	50368934	ENSG00000166164		578	258	0.486605	2462.58	16	50351832	TTGTATGTATGTATGTATGTATGTATAAG	1	0.160853	0.643096	9.80344e-10	5.26451e-06	L0		CD8+ T
BRD7	16:50351830:C:CA	8.32971e-32	-0.910322	0.0822304	3.79754e-14	16	50313487	50368934	ENSG00000166164		578	258	0.486605	2462.58	16	50351830	C	1	0.160853	0.643096	9.80344e-10	5.26451e-06	L0		CD8+ T
BRD7	16:50351878:A:G	8.33732e-32	-0.910302	0.0822291	3.79923e-14	16	50313487	50368934	ENSG00000166164		578	258	0.486605	2462.58	16	50351878	A	1	0.160853	0.643096	9.80344e-10	5.26451e-06	L0		CD8+ T
BRD7	16:50351823:GGT:G	8.34942e-32	-0.910309	0.0822305	3.80191e-14	16	50313487	50368934	ENSG00000166164		578	258	0.486605	2462.58	16	50351823	GGT	1	0.160853	0.643096	9.80344e-10	5.26451e-06	L0		CD8+ T
BRD7	16:50344671:T:C	8.62014e-32	-0.908982	0.0821274	3.8614e-14	16	50313487	50368934	ENSG00000166164		578	258	0.486605	2462.58	16	50344671	T	1	0.160853	0.643096	9.80344e-10	5.26451e-06	L0		CD8+ T
BRD7	16:50344596:T:C	8.62917e-32	-0.908975	0.0821273	3.86337e-14	16	50313487	50368934	ENSG00000166164		578	258	0.486605	2462.58	16	50344596	T	1	0.160853	0.643096	9.80344e-10	5.26451e-06	L0		CD8+ T
BRD7	16:50351557:T:C	8.70376e-32	-0.908853	0.0821208	3.87958e-14	16	50313487	50368934	ENSG00000166164		578	258	0.486605	2462.58	16	50351557	T	1	0.160853	0.643096	9.80344e-10	5.26451e-06	L0		CD8+ T
BRD7	16:50343920:C:A	8.77774e-32	-0.908806	0.0821209	3.8956e-14	16	50313487	50368934	ENSG00000166164		578	258	0.486605	2462.58	16	50343920	C	1	0.160853	0.643096	9.80344e-10	5.26451e-06	L0		CD8+ T
BRD7	16:50357853:C:T	8.9185e-32	-0.908801	0.0821288	3.92587e-14	16	50313487	50368934	ENSG00000166164		578	258	0.486605	2462.58	16	50357853	C	1	0.160853	0.643096	9.80344e-10	5.26451e-06	L0		CD8+ T
BRD7	16:50358483:C:T	8.9185e-32	-0.908801	0.0821288	3.92587e-14	16	50313487	50368934	ENSG00000166164		578	258	0.486605	2462.58	16	50358483	C	1	0.160853	0.643096	9.80344e-10	5.26451e-06	L0		CD8+ T
BRD7	16:50359840:GA:G	8.98947e-32	-0.908759	0.0821292	3.94104e-14	16	50313487	50368934	ENSG00000166164		578	258	0.486605	2462.58	16	50359840	GA	1	0.160853	0.643096	9.80344e-10	5.26451e-06	L0		CD8+ T
BRD7	16:50352701:GT:G	1.03312e-31	-0.90995	0.0823101	4.21707e-14	16	50313487	50368934	ENSG00000166164		578	258	0.486605	2462.58	16	50352701	GT	1	0.160853	0.643096	9.80344e-10	5.26451e-06	L0		CD8+ T
BRD7	16:50348648:C:T	1.23841e-31	-0.908195	0.082247	4.60588e-14	16	50313487	50368934	ENSG00000166164		578	258	0.486605	2462.58	16	50348648	C	1	0.160853	0.643096	9.80344e-10	5.26451e-06	L0		CD8+ T
BRD7	16:50356737:T:C	2.02511e-31	-0.914081	0.083043	5.85117e-14	16	50313487	50368934	ENSG00000166164		578	258	0.486605	2462.58	16	50356737	T	1	0.158915	0.350122	9.80344e-10	5.26451e-06	L0		CD8+ T
BRD7	16:50365171:A:AG	2.08432e-31	-0.911524	0.0828261	5.93381e-14	16	50313487	50368934	ENSG00000166164		578	258	0.486605	2462.58	16	50365171	A	1	0.158915	0.642002	9.80344e-10	5.26451e-06	L0		CD8+ T
BRD7	16:50366361:A:G	2.59956e-31	-0.914304	0.0831979	6.60718e-14	16	50313487	50368934	ENSG00000166164		578	258	0.486605	2462.58	16	50366361	A	1	0.158915	0.642002	9.80344e-10	5.26451e-06	L0		CD8+ T
BRD7	16:50365977:AG:A	2.61861e-31	-0.914308	0.0832023	6.6307e-14	16	50313487	50368934	ENSG00000166164		578	258	0.486605	2462.58	16	50365977	AG	1	0.158915	0.642002	9.80344e-10	5.26451e-06	L0		CD8+ T
BRD7	16:50367408:G:A	2.6223e-31	-0.914251	0.0831978	6.63525e-14	16	50313487	50368934	ENSG00000166164		578	258	0.486605	2462.58	16	50367408	G	1	0.158915	0.642002	9.80344e-10	5.26451e-06	L0		CD8+ T
BRD7	16:50366176:T:C	2.62403e-31	-0.914575	0.0832277	6.63737e-14	16	50313487	50368934	ENSG00000166164		578	258	0.486605	2462.58	16	50366176	T	1	0.158915	0.642002	9.80344e-10	5.26451e-06	L0		CD8+ T
BRD7	16:50367277:C:T	2.62848e-31	-0.914514	0.0832231	6.64284e-14	16	50313487	50368934	ENSG00000166164		578	258	0.486605	2462.58	16	50367277	C	1	0.158915	0.642002	9.80344e-10	5.26451e-06	L0		CD8+ T
BRD7	16:50368658:C:T	2.7077e-31	-0.914231	0.0832134	6.73953e-14	16	50313487	50368934	ENSG00000166164		578	258	0.486605	2462.58	16	50368658	C	1	0.158915	0.642002	9.80344e-10	5.26451e-06	L0		CD8+ T
BRD7	16:50361257:T:A	3.80691e-31	-0.900476	0.0821438	7.95488e-14	16	50313487	50368934	ENSG00000166164		578	258	0.486605	2462.58	16	50361257	T	1	0.162791	0.498575	9.80344e-10	5.26451e-06	L0		CD8+ T
BRD7	16:50349166:C:T	4.11248e-31	-0.896374	0.081811	8.25943e-14	16	50313487	50368934	ENSG00000166164		578	258	0.486605	2462.58	16	50349166	C	1	0.162791	0.498575	9.80344e-10	5.26451e-06	L0		CD8+ T
BRD7	16:50356723:A:AT	6.03539e-31	-0.917744	0.0839728	9.95449e-14	16	50313487	50368934	ENSG00000166164		578	258	0.486605	2462.58	16	50356723	A	1	0.158915	0.642002	9.80344e-10	5.26451e-06	L0		CD8+ T
BRD7	16:50336632:C:T	9.72643e-31	-0.868252	0.0796957	1.25565e-13	16	50313487	50368934	ENSG00000166164		578	258	0.486605	2462.58	16	50336632	C	1	0.162791	0.255686	9.80344e-10	5.26451e-06	L0		CD8+ T
BRD7	16:50339361:C:T	1.02057e-30	-0.866771	0.0795852	1.28538e-13	16	50313487	50368934	ENSG00000166164		578	258	0.486605	2462.58	16	50339361	C	1	0.162791	0.255686	9.80344e-10	5.26451e-06	L0		CD8+ T
BRD7	16:50337827:T:C	1.04637e-30	-0.866936	0.0796136	1.30109e-13	16	50313487	50368934	ENSG00000166164		578	258	0.486605	2462.58	16	50337827	T	1	0.162791	0.255686	9.80344e-10	5.26451e-06	L0		CD8+ T
BRD7	16:50335977:C:T	1.06536e-30	-0.866849	0.0796152	1.31253e-13	16	50313487	50368934	ENSG00000166164		578	258	0.486605	2462.58	16	50335977	C	1	0.162791	0.255686	9.80344e-10	5.26451e-06	L0		CD8+ T
BRD7	16:50337552:T:G	1.24171e-30	-0.868369	0.0798362	1.4141e-13	16	50313487	50368934	ENSG00000166164		578	258	0.486605	2462.58	16	50337552	T	1	0.162791	0.255686	9.80344e-10	5.26451e-06	L0		CD8+ T
BRD7	16:50341435:G:GT	1.27311e-30	-0.867775	0.0797949	1.43138e-13	16	50313487	50368934	ENSG00000166164		578	258	0.486605	2462.58	16	50341435	G	1	0.162791	0.255686	9.80344e-10	5.26451e-06	L0		CD8+ T
BRD7	16:50338767:G:A	1.29693e-30	-0.868456	0.0798674	1.44436e-13	16	50313487	50368934	ENSG00000166164		578	258	0.486605	2462.58	16	50338767	G	1	0.162791	0.255686	9.80344e-10	5.26451e-06	L0		CD8+ T
BRD7	16:50336792:G:C	1.33186e-30	-0.868584	0.0798934	1.46316e-13	16	50313487	50368934	ENSG00000166164		578	258	0.486605	2462.58	16	50336792	G	1	0.162791	0.255686	9.80344e-10	5.26451e-06	L0		CD8+ T
BRD7	16:50341642:C:CAAA	1.7157e-30	-0.871942	0.0803383	1.65504e-13	16	50313487	50368934	ENSG00000166164		578	258	0.486605	2462.58	16	50341642	C	1	0.162791	0.255686	9.80344e-10	5.26451e-06	L0		CD8+ T
BRD7	16:50358350:T:TCCCGTCTCTACAAAAAATACAAAAATTAG	2.04764e-30	0.886573	0.0817835	1.80379e-13	16	50313487	50368934	ENSG00000166164		578	258	0.486605	2462.58	16	50358350	T	1	0.184109	0.148697	9.80344e-10	5.26451e-06	L0		CD8+ T
BRD7	16:50337912:G:C	2.1304e-30	-0.867594	0.0800541	1.83891e-13	16	50313487	50368934	ENSG00000166164		578	258	0.486605	2462.58	16	50337912	G	1	0.162791	0.255686	9.80344e-10	5.26451e-06	L0		CD8+ T
BRD7	16:50363680:T:C	2.53149e-30	-0.906088	0.0837033	1.99993e-13	16	50313487	50368934	ENSG00000166164		578	258	0.486605	2462.58	16	50363680	T	1	0.160853	0.643096	9.80344e-10	5.26451e-06	L0		CD8+ T
BRD7	16:50345471:A:G	1.57741e-29	-0.832063	0.0778356	4.87141e-13	16	50313487	50368934	ENSG00000166164		578	258	0.486605	2462.58	16	50345471	A	1	0.186047	0.539173	9.80344e-10	5.26451e-06	L0		CD8+ T
BRD7	16:50345860:C:A	1.8527e-29	-0.832379	0.0779526	5.26804e-13	16	50313487	50368934	ENSG00000166164		578	258	0.486605	2462.58	16	50345860	C	1	0.186047	0.539173	9.80344e-10	5.26451e-06	L0		CD8+ T
BRD7	16:50345857:CG:C	1.85906e-29	-0.832377	0.0779542	5.27684e-13	16	50313487	50368934	ENSG00000166164		578	258	0.486605	2462.58	16	50345857	CG	1	0.186047	0.539173	9.80344e-10	5.26451e-06	L0		CD8+ T
BRD7	16:50337451:A:G	6.7812e-28	-0.778072	0.0747834	3.03708e-12	16	50313487	50368934	ENSG00000166164		578	258	0.486605	2462.58	16	50337451	A	1	0.189922	0.689619	9.80344e-10	5.26451e-06	L0		CD8+ T
BRD7	16:50335852:C:G	6.93173e-28	-0.778025	0.0747911	3.0697e-12	16	50313487	50368934	ENSG00000166164		578	258	0.486605	2462.58	16	50335852	C	1	0.189922	0.689619	9.80344e-10	5.26451e-06	L0		CD8+ T
BRD7	16:50330906:A:AAT	8.07851e-28	-0.778657	0.0749373	3.30712e-12	16	50313487	50368934	ENSG00000166164		578	258	0.486605	2462.58	16	50330906	A	1	0.189922	0.689619	9.80344e-10	5.26451e-06	L0		CD8+ T
SLC5A11	16:24823847:G:A	1.71567e-21	-1.17597	0.128387	3.44725e-12	16	24845841	24911628	ENSG00000158865		578	258	0.656155	1688.16	16	24823847	G	1	0.178295	1	7.5835e-08	5.26451e-06	L1	0.0363584	CD8+ T
BRD7	16:50325014:G:C	1.09234e-27	-0.775673	0.0748192	3.8301e-12	16	50313487	50368934	ENSG00000166164		578	258	0.486605	2462.58	16	50325014	G	1	0.189922	0.689619	9.80344e-10	5.26451e-06	L0		CD8+ T
BRD7	16:50327466:T:C	1.33989e-27	-0.776846	0.0750475	4.23034e-12	16	50313487	50368934	ENSG00000166164		578	258	0.486605	2462.58	16	50327466	T	1	0.189922	0.689619	9.80344e-10	5.26451e-06	L0		CD8+ T
BRD7	16:50325528:T:A	1.34151e-27	-0.776844	0.075048	4.23283e-12	16	50313487	50368934	ENSG00000166164		578	258	0.486605	2462.58	16	50325528	T	1	0.189922	0.689619	9.80344e-10	5.26451e-06	L0		CD8+ T
BRD7	16:50329153:A:G	1.34151e-27	-0.776844	0.075048	4.23283e-12	16	50313487	50368934	ENSG00000166164		578	258	0.486605	2462.58	16	50329153	A	1	0.189922	0.689619	9.80344e-10	5.26451e-06	L0		CD8+ T
BRD7	16:50331225:C:T	1.48511e-27	-0.776408	0.0750635	4.44756e-12	16	50313487	50368934	ENSG00000166164		578	258	0.486605	2462.58	16	50331225	C	1	0.189922	0.689619	9.80344e-10	5.26451e-06	L0		CD8+ T
BRD7	16:50319799:A:G	1.91799e-27	-0.768957	0.0744872	5.03706e-12	16	50313487	50368934	ENSG00000166164		578	258	0.486605	2462.58	16	50319799	A	1	0.19186	1	9.80344e-10	5.26451e-06	L0		CD8+ T
BRD7	16:50319618:C:G	3.0418e-27	-0.767037	0.074563	6.30431e-12	16	50313487	50368934	ENSG00000166164		578	258	0.486605	2462.58	16	50319618	C	1	0.19186	1	9.80344e-10	5.26451e-06	L0		CD8+ T
SLC5A11	16:24837842:C:CA	5.27022e-21	-1.15976	0.128077	7.19912e-12	16	24845841	24911628	ENSG00000158865		578	258	0.656155	1688.16	16	24837842	C	1	0.178295	1	7.5835e-08	5.26451e-06	L1	0.0276107	CD8+ T
SLC5A11	16:24801191:G:A	5.65074e-21	-1.14381	0.126407	7.53608e-12	16	24845841	24911628	ENSG00000158865		578	258	0.656155	1688.16	16	24801191	G	1	0.182171	1	7.5835e-08	5.26451e-06	L1	0.0227033	CD8+ T
SLC5A11	16:24786312:GTTGTT:G	6.76486e-21	-1.13764	0.12596	8.4806e-12	16	24845841	24911628	ENSG00000158865		578	258	0.656155	1688.16	16	24786312	GTTGTT	1	0.182171	1	7.5835e-08	5.26451e-06	L1	0.0242504	CD8+ T
SLC5A11	16:24837150:A:G	8.28395e-21	-1.1585	0.128541	9.68622e-12	16	24845841	24911628	ENSG00000158865		578	258	0.656155	1688.16	16	24837150	A	1	0.178295	1	7.5835e-08	5.26451e-06	L1	0.0249189	CD8+ T
SLC5A11	16:24782111:C:T	9.03081e-21	-1.13599	0.126158	1.02507e-11	16	24845841	24911628	ENSG00000158865		578	258	0.656155	1688.16	16	24782111	C	1	0.182171	1	7.5835e-08	5.26451e-06	L1	0.0188125	CD8+ T
SLC5A11	16:24718909:T:C	1.90099e-20	1.15906	0.129738	1.67054e-11	16	24845841	24911628	ENSG00000158865		578	258	0.656155	1688.16	16	24718909	T	1	0.182171	1	7.5835e-08	5.26451e-06	L0	0.00859567	CD8+ T
SLC5A11	16:24820406:C:T	2.61304e-20	-1.11384	0.125102	2.05833e-11	16	24845841	24911628	ENSG00000158865		578	258	0.656155	1688.16	16	24820406	C	1	0.180233	0.832624	7.5835e-08	5.26451e-06	L1	0.0350554	CD8+ T
SLC5A11	16:24826584:G:A	2.61304e-20	-1.11384	0.125102	2.05833e-11	16	24845841	24911628	ENSG00000158865		578	258	0.656155	1688.16	16	24826584	G	1	0.180233	0.832624	7.5835e-08	5.26451e-06	L1	0.0350554	CD8+ T
SLC5A11	16:24827541:A:G	2.61625e-20	-1.11397	0.125118	2.05999e-11	16	24845841	24911628	ENSG00000158865		578	258	0.656155	1688.16	16	24827541	A	1	0.180233	0.832624	7.5835e-08	5.26451e-06	L1	0.0350266	CD8+ T
SLC5A11	16:24831497:C:G	2.69705e-20	-1.11387	0.125148	2.10152e-11	16	24845841	24911628	ENSG00000158865		578	258	0.656155	1688.16	16	24831497	C	1	0.180233	0.832624	7.5835e-08	5.26451e-06	L1	0.0347188	CD8+ T
SLC5A11	16:24829060:C:T	2.95188e-20	-1.11431	0.125319	2.22977e-11	16	24845841	24911628	ENSG00000158865		578	258	0.656155	1688.16	16	24829060	C	1	0.180233	0.832624	7.5835e-08	5.26451e-06	L1	0.0346603	CD8+ T
SLC5A11	16:24819429:T:C	2.95287e-20	-1.11431	0.12532	2.23026e-11	16	24845841	24911628	ENSG00000158865		578	258	0.656155	1688.16	16	24819429	T	1	0.180233	0.832624	7.5835e-08	5.26451e-06	L1	0.0346572	CD8+ T
SLC5A11	16:24833308:A:G	3.01399e-20	-1.1155	0.125481	2.26045e-11	16	24845841	24911628	ENSG00000158865		578	258	0.656155	1688.16	16	24833308	A	1	0.182171	0.835008	7.5835e-08	5.26451e-06	L1	0.0343628	CD8+ T
SLC5A11	16:24833822:G:A	3.01561e-20	-1.11553	0.125485	2.26124e-11	16	24845841	24911628	ENSG00000158865		578	258	0.656155	1688.16	16	24833822	G	1	0.182171	0.835008	7.5835e-08	5.26451e-06	L1	0.0343446	CD8+ T
SLC5A11	16:24823260:G:C	3.04114e-20	-1.11434	0.125363	2.27378e-11	16	24845841	24911628	ENSG00000158865		578	258	0.656155	1688.16	16	24823260	G	1	0.180233	0.832624	7.5835e-08	5.26451e-06	L1	0.0348929	CD8+ T
BRD7	16:50322085:G:A	5.52983e-26	-0.748384	0.074429	2.58557e-11	16	50313487	50368934	ENSG00000166164		578	258	0.486605	2462.58	16	50322085	G	1	0.186047	1	9.80344e-10	5.26451e-06	L0		CD8+ T
BRD7	16:50316299:G:A	7.81623e-26	-0.73828	0.0736307	3.05975e-11	16	50313487	50368934	ENSG00000166164		578	258	0.486605	2462.58	16	50316299	G	1	0.187984	1	9.80344e-10	5.26451e-06	L0		CD8+ T
SLC5A11	16:24812927:G:A	5.03702e-20	-1.10247	0.12471	3.1662e-11	16	24845841	24911628	ENSG00000158865		578	258	0.656155	1688.16	16	24812927	G	1	0.184109	0.838265	7.5835e-08	5.26451e-06	L1	0.0261912	CD8+ T
SLC5A11	16:24808485:A:G	5.45837e-20	-1.09464	0.123932	3.33757e-11	16	24845841	24911628	ENSG00000158865		578	258	0.656155	1688.16	16	24808485	A	1	0.184109	0.838265	7.5835e-08	5.26451e-06	L1	0.0249829	CD8+ T
SLC5A11	16:24844887:G:A	6.41569e-20	-1.14949	0.130374	3.7109e-11	16	24845841	24911628	ENSG00000158865		578	258	0.656155	1688.16	16	24844887	G	1	0.174419	0.520926	7.5835e-08	5.26451e-06	L1	0.0233834	CD8+ T
SLC5A11	16:24810999:CAG:C	6.7325e-20	-1.09499	0.124259	3.83014e-11	16	24845841	24911628	ENSG00000158865		578	258	0.656155	1688.16	16	24810999	CAG	1	0.184109	0.838265	7.5835e-08	5.26451e-06	L1	0.0244161	CD8+ T
SLC5A11	16:24749190:C:T	8.41388e-20	1.09256	0.124289	4.43347e-11	16	24845841	24911628	ENSG00000158865		578	258	0.656155	1688.16	16	24749190	C	1	0.184109	0.838265	7.5835e-08	5.26451e-06	L1	0.0156279	CD8+ T
SLC5A11	16:24747810:A:G	9.00274e-20	1.093	0.124431	4.63469e-11	16	24845841	24911628	ENSG00000158865		578	258	0.656155	1688.16	16	24747810	A	1	0.184109	0.838265	7.5835e-08	5.26451e-06	L1	0.015381	CD8+ T
SLC5A11	16:24827176:T:G	9.12826e-20	-1.05747	0.120406	4.67699e-11	16	24845841	24911628	ENSG00000158865		578	258	0.656155	1688.16	16	24827176	T	1	0.189922	0.542265	7.5835e-08	5.26451e-06	L1	0.0286297	CD8+ T
SLC5A11	16:24845454:G:A	9.14295e-20	-1.1449	0.130363	4.68192e-11	16	24845841	24911628	ENSG00000158865		578	258	0.656155	1688.16	16	24845454	G	1	0.174419	0.520926	7.5835e-08	5.26451e-06	L1	0.0232023	CD8+ T
SLC5A11	16:24777101:AGCAGCCACAGCC:A	9.14824e-20	-1.09184	0.124322	4.6837e-11	16	24845841	24911628	ENSG00000158865		578	258	0.656155	1688.16	16	24777101	AGCAGCCACAGCC	1	0.184109	0.838265	7.5835e-08	5.26451e-06	L1	0.0232276	CD8+ T
SLC5A11	16:24736466:G:C	9.59403e-20	1.09387	0.124619	4.83223e-11	16	24845841	24911628	ENSG00000158865		578	258	0.656155	1688.16	16	24736466	G	1	0.184109	0.838265	7.5835e-08	5.26451e-06	L1	0.0148887	CD8+ T
SLC5A11	16:24744851:G:A	9.63317e-20	1.09224	0.124439	4.84516e-11	16	24845841	24911628	ENSG00000158865		578	258	0.656155	1688.16	16	24744851	G	1	0.184109	0.838265	7.5835e-08	5.26451e-06	L1	0.0150959	CD8+ T
SLC5A11	16:24791004:C:T	1.02487e-19	-1.07937	0.123057	5.04612e-11	16	24845841	24911628	ENSG00000158865		578	258	0.656155	1688.16	16	24791004	C	1	0.184109	0.838265	7.5835e-08	5.26451e-06	L1	0.0206397	CD8+ T
SLC5A11	16:24782743:G:A	1.03727e-19	-1.08208	0.123383	5.08611e-11	16	24845841	24911628	ENSG00000158865		578	258	0.656155	1688.16	16	24782743	G	1	0.184109	0.838265	7.5835e-08	5.26451e-06	L1	0.019585	CD8+ T
SLC5A11	16:24790416:G:A	1.08213e-19	-1.0587	0.120774	5.22939e-11	16	24845841	24911628	ENSG00000158865		578	258	0.656155	1688.16	16	24790416	G	1	0.184109	0.838265	7.5835e-08	5.26451e-06	L1	0.0189811	CD8+ T
BRD7	16:50314902:AGTT:A	2.35668e-25	-0.73493	0.0739655	5.235e-11	16	50313487	50368934	ENSG00000166164		578	258	0.486605	2462.58	16	50314902	AGTT	1	0.187984	1	9.80344e-10	5.26451e-06	L0		CD8+ T
BRD7	16:50314666:T:C	2.42282e-25	-0.734937	0.0739833	5.30598e-11	16	50313487	50368934	ENSG00000166164		578	258	0.486605	2462.58	16	50314666	T	1	0.187984	1	9.80344e-10	5.26451e-06	L0		CD8+ T
SLC5A11	16:24773210:A:G	1.12416e-19	-1.08195	0.123478	5.36177e-11	16	24845841	24911628	ENSG00000158865		578	258	0.656155	1688.16	16	24773210	A	1	0.184109	0.838265	7.5835e-08	5.26451e-06	L1	0.0194265	CD8+ T
SLC5A11	16:24791921:T:C	1.16352e-19	-1.0814	0.123464	5.48423e-11	16	24845841	24911628	ENSG00000158865		578	258	0.656155	1688.16	16	24791921	T	1	0.184109	0.838265	7.5835e-08	5.26451e-06	L1	0.0198938	CD8+ T
SLC5A11	16:24761359:G:C	1.23991e-19	-1.08351	0.123793	5.71788e-11	16	24845841	24911628	ENSG00000158865		578	258	0.656155	1688.16	16	24761359	G	1	0.184109	0.838265	7.5835e-08	5.26451e-06	L1	0.0177136	CD8+ T
SLC5A11	16:24755982:G:T	1.273e-19	-1.08676	0.1242	5.81755e-11	16	24845841	24911628	ENSG00000158865		578	258	0.656155	1688.16	16	24755982	G	1	0.184109	0.838265	7.5835e-08	5.26451e-06	L1	0.0175618	CD8+ T
SLC5A11	16:24778961:A:C	1.29561e-19	-1.08378	0.123884	5.88515e-11	16	24845841	24911628	ENSG00000158865		578	258	0.656155	1688.16	16	24778961	A	1	0.184109	0.838265	7.5835e-08	5.26451e-06	L1	0.0186238	CD8+ T
SLC5A11	16:24756253:C:A	1.40819e-19	-1.08372	0.123993	6.21587e-11	16	24845841	24911628	ENSG00000158865		578	258	0.656155	1688.16	16	24756253	C	1	0.184109	0.838265	7.5835e-08	5.26451e-06	L1	0.0172736	CD8+ T
SLC5A11	16:24777324:T:A	1.58861e-19	-1.07967	0.123697	6.72753e-11	16	24845841	24911628	ENSG00000158865		578	258	0.656155	1688.16	16	24777324	T	1	0.184109	0.838265	7.5835e-08	5.26451e-06	L1	0.0174011	CD8+ T
SLC5A11	16:24725087:G:C	1.78446e-19	1.10173	0.126391	7.2608e-11	16	24845841	24911628	ENSG00000158865		578	258	0.656155	1688.16	16	24725087	G	1	0.184109	0.838265	7.5835e-08	5.26451e-06	L1	0.0104048	CD8+ T
SLC5A11	16:24777594:T:A	1.95795e-19	-1.08069	0.124107	7.71658e-11	16	24845841	24911628	ENSG00000158865		578	258	0.656155	1688.16	16	24777594	T	1	0.184109	0.838265	7.5835e-08	5.26451e-06	L1	0.0166249	CD8+ T
SLC5A11	16:24788648:CTT:C	2.08807e-19	-1.08304	0.124467	8.04932e-11	16	24845841	24911628	ENSG00000158865		578	258	0.656155	1688.16	16	24788648	CTT	1	0.184109	0.838265	7.5835e-08	5.26451e-06	L1	0.0189854	CD8+ T
SLC5A11	16:24721820:A:G	2.21032e-19	1.10156	0.126678	8.35553e-11	16	24845841	24911628	ENSG00000158865		578	258	0.656155	1688.16	16	24721820	A	1	0.184109	0.838265	7.5835e-08	5.26451e-06	L1	0.0100015	CD8+ T
SLC5A11	16:24726420:G:A	2.21032e-19	1.10156	0.126678	8.35553e-11	16	24845841	24911628	ENSG00000158865		578	258	0.656155	1688.16	16	24726420	G	1	0.184109	0.838265	7.5835e-08	5.26451e-06	L0	0.0100015	CD8+ T
SLC5A11	16:24826517:C:CT	2.33472e-19	-1.0861	0.124977	8.66117e-11	16	24845841	24911628	ENSG00000158865		578	258	0.656155	1688.16	16	24826517	C	1	0.189922	1	7.5835e-08	5.26451e-06	L1	0.0140502	CD8+ T
BRD7	16:50311152:A:G	1.18567e-23	-0.701272	0.0730153	3.52334e-10	16	50313487	50368934	ENSG00000166164		578	258	0.486605	2462.58	16	50311152	A	1	0.189922	1	9.80344e-10	5.26451e-06	L1	0.33475	CD8+ T
BRD7	16:50312396:A:G	1.75019e-23	-0.705077	0.073671	4.25843e-10	16	50313487	50368934	ENSG00000166164		578	258	0.486605	2462.58	16	50312396	A	1	0.189922	1	9.80344e-10	5.26451e-06	L1	0.184276	CD8+ T
BRD7	16:50312203:AGGGGCT:A	1.75965e-23	-0.70526	0.0736936	4.26962e-10	16	50313487	50368934	ENSG00000166164		578	258	0.486605	2462.58	16	50312203	AGGGGCT	1	0.189922	1	9.80344e-10	5.26451e-06	L1	0.18298	CD8+ T
BRD7	16:50311101:G:T	1.91881e-23	-0.700306	0.0732338	4.45336e-10	16	50313487	50368934	ENSG00000166164		578	258	0.486605	2462.58	16	50311101	G	1	0.189922	1	9.80344e-10	5.26451e-06	L1	0.185051	CD8+ T
BRD7	16:50309282:G:A	2.00363e-23	-0.699736	0.073203	4.54809e-10	16	50313487	50368934	ENSG00000166164		578	258	0.486605	2462.58	16	50309282	G	1	0.189922	1	9.80344e-10	5.26451e-06	L1	0.142216	CD8+ T
RBL2	16:53489059:TA:T	1.28889e-25	0.45413	0.0454773	2.47528e-08	16	53433977	53491648	ENSG00000103479		578	258	0.35985	4090.99	16	53489059	TA	1	0.414729	0.123972	0.000318583	5.26451e-06	L0		CD8+ T
RBL2	16:53439954:CAAAAAA:C	2.33983e-25	0.440986	0.0443795	3.06771e-08	16	53433977	53491648	ENSG00000103479		578	258	0.35985	4090.99	16	53439954	CAAAAAA	1	0.405039	0.606238	0.000318583	5.26451e-06	L0		CD8+ T
RBL2	16:53420239:G:T	4.08157e-25	0.447693	0.0452647	3.74774e-08	16	53433977	53491648	ENSG00000103479		578	258	0.35985	4090.99	16	53420239	G	1	0.416667	0.159818	0.000318583	5.26451e-06	L1	0.034416	CD8+ T
RBL2	16:53418308:CACT:C	4.12386e-25	0.447641	0.0452634	3.76167e-08	16	53433977	53491648	ENSG00000103479		578	258	0.35985	4090.99	16	53418308	CACT	1	0.416667	0.159818	0.000318583	5.26451e-06	L1	0.0341589	CD8+ T
RBL2	16:53395863:G:A	4.47069e-25	0.448392	0.0453703	3.87258e-08	16	53433977	53491648	ENSG00000103479		578	258	0.35985	4090.99	16	53395863	G	1	0.408915	0.124516	0.000318583	5.26451e-06	L1	0.0344835	CD8+ T
RBL2	16:53418169:A:G	4.47465e-25	0.446358	0.0451647	3.87381e-08	16	53433977	53491648	ENSG00000103479		578	258	0.35985	4090.99	16	53418169	A	1	0.418605	0.126348	0.000318583	5.26451e-06	L1	0.0338189	CD8+ T
RBL2	16:53409724:C:A	4.48079e-25	0.447218	0.0452523	3.87573e-08	16	53433977	53491648	ENSG00000103479		578	258	0.35985	4090.99	16	53409724	C	1	0.416667	0.159818	0.000318583	5.26451e-06	L1	0.0333517	CD8+ T
RBL2	16:53395261:C:T	4.79102e-25	0.446233	0.0451782	3.97023e-08	16	53433977	53491648	ENSG00000103479		578	258	0.35985	4090.99	16	53395261	C	1	0.416667	0.159818	0.000318583	5.26451e-06	L1	0.0346453	CD8+ T
RBL2	16:53437445:T:G	4.91652e-25	0.444503	0.0450128	4.00734e-08	16	53433977	53491648	ENSG00000103479		578	258	0.35985	4090.99	16	53437445	T	1	0.418605	0.202871	0.000318583	5.26451e-06	L0		CD8+ T
RBL2	16:53434114:G:C	4.94263e-25	0.444475	0.045012	4.01499e-08	16	53433977	53491648	ENSG00000103479		578	258	0.35985	4090.99	16	53434114	G	1	0.418605	0.202871	0.000318583	5.26451e-06	L0		CD8+ T
RBL2	16:53425833:G:A	5.0054e-25	0.444675	0.0450371	4.03326e-08	16	53433977	53491648	ENSG00000103479		578	258	0.35985	4090.99	16	53425833	G	1	0.418605	0.202871	0.000318583	5.26451e-06	L1	0.0306061	CD8+ T
RBL2	16:53433810:A:G	5.18506e-25	0.444466	0.0450293	4.08477e-08	16	53433977	53491648	ENSG00000103479		578	258	0.35985	4090.99	16	53433810	A	1	0.418605	0.202871	0.000318583	5.26451e-06	L1	0.0311331	CD8+ T
RBL2	16:53445326:CA:C	6.63911e-25	0.438842	0.0445527	4.46477e-08	16	53433977	53491648	ENSG00000103479		578	258	0.35985	4090.99	16	53445326	CA	1	0.418605	0.202871	0.000318583	5.26451e-06	L0		CD8+ T
RBL2	16:53444110:G:A	7.0835e-25	0.437115	0.0444019	4.57009e-08	16	53433977	53491648	ENSG00000103479		578	258	0.35985	4090.99	16	53444110	G	1	0.418605	0.202871	0.000318583	5.26451e-06	L0		CD8+ T
RBL2	16:53441738:A:G	7.27453e-25	0.4371	0.0444105	4.61407e-08	16	53433977	53491648	ENSG00000103479		578	258	0.35985	4090.99	16	53441738	A	1	0.418605	0.202871	0.000318583	5.26451e-06	L0		CD8+ T
RBL2	16:53445172:G:C	7.34545e-25	0.436943	0.0443982	4.6302e-08	16	53433977	53491648	ENSG00000103479		578	258	0.35985	4090.99	16	53445172	G	1	0.418605	0.202871	0.000318583	5.26451e-06	L0		CD8+ T
RBL2	16:53449464:A:G	7.85098e-25	0.436894	0.0444184	4.74244e-08	16	53433977	53491648	ENSG00000103479		578	258	0.35985	4090.99	16	53449464	A	1	0.418605	0.202871	0.000318583	5.26451e-06	L0		CD8+ T
SLC5A11	16:24833563:G:GGGATGGAT	3.62003e-15	-1.23424	0.161097	4.86608e-08	16	24845841	24911628	ENSG00000158865		578	258	0.656155	1688.16	16	24833563	G	1	0.149225	0.621412	7.5835e-08	5.26451e-06	L0	0.000179042	CD8+ T
RBL2	16:53483979:TAA:T	8.55539e-25	0.443359	0.0451087	4.89136e-08	16	53433977	53491648	ENSG00000103479		578	258	0.35985	4090.99	16	53483979	TAA	1	0.420543	0.0988684	0.000318583	5.26451e-06	L0		CD8+ T
RBL2	16:53484316:T:C	8.58555e-25	0.443125	0.0450862	4.89756e-08	16	53433977	53491648	ENSG00000103479		578	258	0.35985	4090.99	16	53484316	T	1	0.420543	0.0988684	0.000318583	5.26451e-06	L0		CD8+ T
RBL2	16:53414249:CT:C	9.33565e-25	0.452082	0.0460306	5.04742e-08	16	53433977	53491648	ENSG00000103479		578	258	0.35985	4090.99	16	53414249	CT	1	0.420543	0.0988684	0.000318583	5.26451e-06	L1	0.0302556	CD8+ T
RBL2	16:53412845:T:C	9.85706e-25	0.445982	0.0454306	5.14711e-08	16	53433977	53491648	ENSG00000103479		578	258	0.35985	4090.99	16	53412845	T	1	0.418605	0.126348	0.000318583	5.26451e-06	L1	0.0201048	CD8+ T
RBL2	16:53414960:A:AATT	1.03373e-24	0.446085	0.0454596	5.23598e-08	16	53433977	53491648	ENSG00000103479		578	258	0.35985	4090.99	16	53414960	A	1	0.418605	0.126348	0.000318583	5.26451e-06	L1	0.019515	CD8+ T
RBL2	16:53470022:G:A	1.05765e-24	0.428642	0.0436907	5.27926e-08	16	53433977	53491648	ENSG00000103479		578	258	0.35985	4090.99	16	53470022	G	1	0.418605	0.202871	0.000318583	5.26451e-06	L0		CD8+ T
RBL2	16:53411446:T:C	1.08597e-24	0.447413	0.0456143	5.3297e-08	16	53433977	53491648	ENSG00000103479		578	258	0.35985	4090.99	16	53411446	T	1	0.420543	0.0988684	0.000318583	5.26451e-06	L1	0.019621	CD8+ T
RBL2	16:53398307:C:G	1.10415e-24	0.449126	0.0457954	5.36164e-08	16	53433977	53491648	ENSG00000103479		578	258	0.35985	4090.99	16	53398307	C	1	0.416667	0.0550505	0.000318583	5.26451e-06	L1	0.019416	CD8+ T
RBL2	16:53456186:G:GAAA	1.1366e-24	0.434081	0.0442724	5.41781e-08	16	53433977	53491648	ENSG00000103479		578	258	0.35985	4090.99	16	53456186	G	1	0.418605	0.202871	0.000318583	5.26451e-06	L0		CD8+ T
RBL2	16:53476024:G:A	1.194e-24	0.434319	0.0443154	5.51471e-08	16	53433977	53491648	ENSG00000103479		578	258	0.35985	4090.99	16	53476024	G	1	0.418605	0.202871	0.000318583	5.26451e-06	L0		CD8+ T
RBL2	16:53405497:T:C	1.19452e-24	0.446283	0.0455363	5.51558e-08	16	53433977	53491648	ENSG00000103479		578	258	0.35985	4090.99	16	53405497	T	1	0.414729	0.0725832	0.000318583	5.26451e-06	L1	0.0192068	CD8+ T
RBL2	16:53465813:T:C	1.19467e-24	0.434439	0.0443279	5.51583e-08	16	53433977	53491648	ENSG00000103479		578	258	0.35985	4090.99	16	53465813	T	1	0.418605	0.202871	0.000318583	5.26451e-06	L0		CD8+ T
RBL2	16:53463133:A:G	1.19528e-24	0.434423	0.0443265	5.51685e-08	16	53433977	53491648	ENSG00000103479		578	258	0.35985	4090.99	16	53463133	A	1	0.418605	0.202871	0.000318583	5.26451e-06	L0		CD8+ T
RBL2	16:53429506:A:C	1.19886e-24	0.443407	0.0452443	5.52278e-08	16	53433977	53491648	ENSG00000103479		578	258	0.35985	4090.99	16	53429506	A	1	0.420543	0.162751	0.000318583	5.26451e-06	L1	0.0179458	CD8+ T
RBL2	16:53470809:T:C	1.20086e-24	0.434296	0.0443153	5.52609e-08	16	53433977	53491648	ENSG00000103479		578	258	0.35985	4090.99	16	53470809	T	1	0.418605	0.202871	0.000318583	5.26451e-06	L0		CD8+ T
RBL2	16:53492639:C:T	1.23874e-24	0.447879	0.0457135	5.58821e-08	16	53433977	53491648	ENSG00000103479		578	258	0.35985	4090.99	16	53492639	C	1	0.408915	0.124516	0.000318583	5.26451e-06	L1	0.0919516	CD8+ T
RBL2	16:53479540:C:G	1.29715e-24	0.434914	0.0444078	5.68163e-08	16	53433977	53491648	ENSG00000103479		578	258	0.35985	4090.99	16	53479540	C	1	0.418605	0.202871	0.000318583	5.26451e-06	L0		CD8+ T
RBL2	16:53493869:G:T	1.30245e-24	0.447532	0.0456977	5.68998e-08	16	53433977	53491648	ENSG00000103479		578	258	0.35985	4090.99	16	53493869	G	1	0.408915	0.124516	0.000318583	5.26451e-06	L1	0.0913515	CD8+ T
RBL2	16:53482627:G:C	1.36978e-24	0.434702	0.044407	5.79411e-08	16	53433977	53491648	ENSG00000103479		578	258	0.35985	4090.99	16	53482627	G	1	0.418605	0.202871	0.000318583	5.26451e-06	L0		CD8+ T
RBL2	16:53446338:A:AGT	1.42705e-24	0.436644	0.0446212	5.88015e-08	16	53433977	53491648	ENSG00000103479		578	258	0.35985	4090.99	16	53446338	A	1	0.416667	0.250256	0.000318583	5.26451e-06	L0		CD8+ T
RBL2	16:53504109:T:A	1.81925e-24	0.464022	0.0475186	6.41706e-08	16	53433977	53491648	ENSG00000103479		578	258	0.35985	4090.99	16	53504109	T	1	0.395349	0.118592	0.000318583	5.26451e-06	L1	0.13121	CD8+ T
RBL2	16:53499315:A:C	3.85395e-24	0.440848	0.0454428	8.40721e-08	16	53433977	53491648	ENSG00000103479		578	258	0.35985	4090.99	16	53499315	A	1	0.416667	0.0965295	0.000318583	5.26451e-06	L1	0.0649569	CD8+ T
RBL2	16:53487086:T:C	4.32748e-24	0.439966	0.0453983	8.76521e-08	16	53433977	53491648	ENSG00000103479		578	258	0.35985	4090.99	16	53487086	T	1	0.416667	0.0965295	0.000318583	5.26451e-06	L0		CD8+ T
RBL2	16:53490396:G:C	4.50646e-24	0.439709	0.045388	8.89398e-08	16	53433977	53491648	ENSG00000103479		578	258	0.35985	4090.99	16	53490396	G	1	0.416667	0.0965295	0.000318583	5.26451e-06	L0		CD8+ T
BRD7	16:50307592:A:G	1.06505e-18	-0.576174	0.0674781	9.0637e-08	16	50313487	50368934	ENSG00000166164		578	258	0.486605	2462.58	16	50307592	A	1	0.236434	1	9.80344e-10	5.26451e-06	L0	0.0116089	CD8+ T
RBL2	16:53503669:A:G	5.01868e-24	0.439119	0.0453702	9.24529e-08	16	53433977	53491648	ENSG00000103479		578	258	0.35985	4090.99	16	53503669	A	1	0.416667	0.0965295	0.000318583	5.26451e-06	L1	0.0651194	CD8+ T
RBL2	16:53483926:TA:T	7.68257e-24	0.447793	0.0464421	1.07761e-07	16	53433977	53491648	ENSG00000103479		578	258	0.35985	4090.99	16	53483926	TA	1	0.405039	0.0707597	0.000318583	5.26451e-06	L0		CD8+ T
RBL2	16:53438473:G:A	7.87363e-24	0.438505	0.0454888	1.08718e-07	16	53433977	53491648	ENSG00000103479		578	258	0.35985	4090.99	16	53438473	G	1	0.416667	0.159818	0.000318583	5.26451e-06	L0		CD8+ T
RBL2	16:53422749:G:A	8.16192e-24	0.439096	0.0455648	1.10134e-07	16	53433977	53491648	ENSG00000103479		578	258	0.35985	4090.99	16	53422749	G	1	0.416667	0.159818	0.000318583	5.26451e-06	L0	0.00679387	CD8+ T
RBL2	16:53435050:C:T	1.07929e-23	0.43906	0.0456755	1.21784e-07	16	53433977	53491648	ENSG00000103479		578	258	0.35985	4090.99	16	53435050	C	1	0.416667	0.159818	0.000318583	5.26451e-06	L0		CD8+ T
RBL2	16:53440196:C:T	1.28314e-23	0.430199	0.0448236	1.29606e-07	16	53433977	53491648	ENSG00000103479		578	258	0.35985	4090.99	16	53440196	C	1	0.416667	0.159818	0.000318583	5.26451e-06	L0		CD8+ T
RBL2	16:53442892:G:A	1.28314e-23	0.430199	0.0448236	1.29606e-07	16	53433977	53491648	ENSG00000103479		578	258	0.35985	4090.99	16	53442892	G	1	0.416667	0.159818	0.000318583	5.26451e-06	L0		CD8+ T
RBL2	16:53440781:C:T	1.40287e-23	0.429681	0.0448058	1.33834e-07	16	53433977	53491648	ENSG00000103479		578	258	0.35985	4090.99	16	53440781	C	1	0.416667	0.159818	0.000318583	5.26451e-06	L0		CD8+ T
RBL2	16:53447510:G:C	1.42995e-23	0.429525	0.0447972	1.34758e-07	16	53433977	53491648	ENSG00000103479		578	258	0.35985	4090.99	16	53447510	G	1	0.416667	0.159818	0.000318583	5.26451e-06	L0		CD8+ T
RBL2	16:53446797:C:T	1.44023e-23	0.42943	0.0447902	1.35106e-07	16	53433977	53491648	ENSG00000103479		578	258	0.35985	4090.99	16	53446797	C	1	0.416667	0.159818	0.000318583	5.26451e-06	L0		CD8+ T
RBL2	16:53448453:G:A	1.44023e-23	0.42943	0.0447902	1.35106e-07	16	53433977	53491648	ENSG00000103479		578	258	0.35985	4090.99	16	53448453	G	1	0.416667	0.159818	0.000318583	5.26451e-06	L0		CD8+ T
RBL2	16:53448780:G:A	1.44023e-23	0.42943	0.0447902	1.35106e-07	16	53433977	53491648	ENSG00000103479		578	258	0.35985	4090.99	16	53448780	G	1	0.416667	0.159818	0.000318583	5.26451e-06	L0		CD8+ T
SLC5A11	16:24851093:A:G	1.78556e-14	-0.896997	0.120008	1.38655e-07	16	24845841	24911628	ENSG00000158865		578	258	0.656155	1688.16	16	24851093	A	1	0.255814	0.0324718	7.5835e-08	5.26451e-06	L0		CD8+ T
RBL2	16:53484774:G:T	1.80923e-23	0.436217	0.0455925	1.46664e-07	16	53433977	53491648	ENSG00000103479		578	258	0.35985	4090.99	16	53484774	G	1	0.418605	0.0743872	0.000318583	5.26451e-06	L0		CD8+ T
RBL2	16:53485123:T:C	1.85481e-23	0.436113	0.0455919	1.47983e-07	16	53433977	53491648	ENSG00000103479		578	258	0.35985	4090.99	16	53485123	T	1	0.418605	0.0743872	0.000318583	5.26451e-06	L0		CD8+ T
RBL2	16:53484458:C:G	1.86176e-23	0.436176	0.0456001	1.48182e-07	16	53433977	53491648	ENSG00000103479		578	258	0.35985	4090.99	16	53484458	C	1	0.418605	0.0743872	0.000318583	5.26451e-06	L0		CD8+ T
RBL2	16:53456764:C:T	2.12823e-23	0.426845	0.044679	1.5549e-07	16	53433977	53491648	ENSG00000103479		578	258	0.35985	4090.99	16	53456764	C	1	0.416667	0.159818	0.000318583	5.26451e-06	L0		CD8+ T
RBL2	16:53452125:G:A	2.13075e-23	0.426862	0.0446814	1.55556e-07	16	53433977	53491648	ENSG00000103479		578	258	0.35985	4090.99	16	53452125	G	1	0.416667	0.159818	0.000318583	5.26451e-06	L0		CD8+ T
RBL2	16:53455278:A:T	2.1406e-23	0.426716	0.0446679	1.55814e-07	16	53433977	53491648	ENSG00000103479		578	258	0.35985	4090.99	16	53455278	A	1	0.416667	0.159818	0.000318583	5.26451e-06	L0		CD8+ T
RBL2	16:53453306:C:T	2.14154e-23	0.426734	0.0446701	1.55839e-07	16	53433977	53491648	ENSG00000103479		578	258	0.35985	4090.99	16	53453306	C	1	0.416667	0.159818	0.000318583	5.26451e-06	L0		CD8+ T
RBL2	16:53450068:C:A	2.14918e-23	0.426724	0.0446704	1.56039e-07	16	53433977	53491648	ENSG00000103479		578	258	0.35985	4090.99	16	53450068	C	1	0.416667	0.159818	0.000318583	5.26451e-06	L0		CD8+ T
RBL2	16:53455793:G:A	2.3813e-23	0.41768	0.0437647	1.61905e-07	16	53433977	53491648	ENSG00000103479		578	258	0.35985	4090.99	16	53455793	G	1	0.416667	0.159818	0.000318583	5.26451e-06	L0		CD8+ T
RBL2	16:53464490:T:C	2.64114e-23	0.426613	0.0447432	1.68052e-07	16	53433977	53491648	ENSG00000103479		578	258	0.35985	4090.99	16	53464490	T	1	0.416667	0.159818	0.000318583	5.26451e-06	L0		CD8+ T
RBL2	16:53483038:A:T	2.71469e-23	0.427664	0.0448647	1.69722e-07	16	53433977	53491648	ENSG00000103479		578	258	0.35985	4090.99	16	53483038	A	1	0.416667	0.159818	0.000318583	5.26451e-06	L0		CD8+ T
RBL2	16:53476775:G:A	2.72114e-23	0.426632	0.0447574	1.69867e-07	16	53433977	53491648	ENSG00000103479		578	258	0.35985	4090.99	16	53476775	G	1	0.416667	0.159818	0.000318583	5.26451e-06	L0		CD8+ T
RBL2	16:53474595:C:T	2.74293e-23	0.426711	0.044769	1.70355e-07	16	53433977	53491648	ENSG00000103479		578	258	0.35985	4090.99	16	53474595	C	1	0.416667	0.159818	0.000318583	5.26451e-06	L0		CD8+ T
RBL2	16:53465687:A:G	2.7459e-23	0.426559	0.0447534	1.70421e-07	16	53433977	53491648	ENSG00000103479		578	258	0.35985	4090.99	16	53465687	A	1	0.416667	0.159818	0.000318583	5.26451e-06	L0		CD8+ T
RBL2	16:53462686:G:A	2.75574e-23	0.426528	0.0447517	1.70641e-07	16	53433977	53491648	ENSG00000103479		578	258	0.35985	4090.99	16	53462686	G	1	0.416667	0.159818	0.000318583	5.26451e-06	L0		CD8+ T
RBL2	16:53463505:G:T	2.80855e-23	0.426772	0.0447851	1.7181e-07	16	53433977	53491648	ENSG00000103479		578	258	0.35985	4090.99	16	53463505	G	1	0.416667	0.159818	0.000318583	5.26451e-06	L0		CD8+ T
RBL2	16:53478014:G:A	3.02933e-23	0.427152	0.0448562	1.76553e-07	16	53433977	53491648	ENSG00000103479		578	258	0.35985	4090.99	16	53478014	G	1	0.416667	0.159818	0.000318583	5.26451e-06	L0		CD8+ T
RBL2	16:53479121:C:T	3.03127e-23	0.427193	0.0448608	1.76594e-07	16	53433977	53491648	ENSG00000103479		578	258	0.35985	4090.99	16	53479121	C	1	0.416667	0.159818	0.000318583	5.26451e-06	L0		CD8+ T
RBL2	16:53478576:G:A	3.03908e-23	0.427189	0.0448615	1.76758e-07	16	53433977	53491648	ENSG00000103479		578	258	0.35985	4090.99	16	53478576	G	1	0.416667	0.159818	0.000318583	5.26451e-06	L0		CD8+ T
RBL2	16:53482764:C:T	3.05404e-23	0.427095	0.0448536	1.7707e-07	16	53433977	53491648	ENSG00000103479		578	258	0.35985	4090.99	16	53482764	C	1	0.416667	0.159818	0.000318583	5.26451e-06	L0		CD8+ T
RBL2	16:53482047:T:C	3.07987e-23	0.426955	0.0448424	1.77608e-07	16	53433977	53491648	ENSG00000103479		578	258	0.35985	4090.99	16	53482047	T	1	0.416667	0.159818	0.000318583	5.26451e-06	L0		CD8+ T
RBL2	16:53479143:T:C	3.1071e-23	0.427017	0.0448525	1.78171e-07	16	53433977	53491648	ENSG00000103479		578	258	0.35985	4090.99	16	53479143	T	1	0.416667	0.159818	0.000318583	5.26451e-06	L0		CD8+ T
RBL2	16:53403289:A:G	4.24514e-23	0.433699	0.045686	1.99347e-07	16	53433977	53491648	ENSG00000103479		578	258	0.35985	4090.99	16	53403289	A	1	0.428295	0.0753867	0.000318583	5.26451e-06	L0	0.00162096	CD8+ T
RBL2	16:53404265:A:G	4.28927e-23	0.433573	0.0456771	2.00091e-07	16	53433977	53491648	ENSG00000103479		578	258	0.35985	4090.99	16	53404265	A	1	0.428295	0.0753867	0.000318583	5.26451e-06	L0	0.00159582	CD8+ T
RBL2	16:53499449:GT:G	4.8508e-23	0.435486	0.045931	2.09148e-07	16	53433977	53491648	ENSG00000103479		578	258	0.35985	4090.99	16	53499449	GT	1	0.401163	0.11945	0.000318583	5.26451e-06	L1	0.0794045	CD8+ T
RBL2	16:53490035:AG:A	7.25705e-23	0.436884	0.0462522	2.41773e-07	16	53433977	53491648	ENSG00000103479		578	258	0.35985	4090.99	16	53490035	AG	1	0.406977	0.0946427	0.000318583	5.26451e-06	L0		CD8+ T
RBL2	16:53486125:GA:G	7.56429e-23	0.432894	0.0458477	2.45408e-07	16	53433977	53491648	ENSG00000103479		578	258	0.35985	4090.99	16	53486125	GA	1	0.412791	0.157512	0.000318583	5.26451e-06	L0		CD8+ T
RBL2	16:53499430:T:C	9.55088e-23	0.436068	0.0462854	2.6689e-07	16	53433977	53491648	ENSG00000103479		578	258	0.35985	4090.99	16	53499430	T	1	0.405039	0.0707597	0.000318583	5.26451e-06	L1	0.0176836	CD8+ T
RBL2	16:53488837:T:C	2.32445e-22	0.429222	0.0459467	3.67565e-07	16	53433977	53491648	ENSG00000103479		578	258	0.35985	4090.99	16	53488837	T	1	0.412791	0.0537288	0.000318583	5.26451e-06	L0		CD8+ T
RBL2	16:53468034:G:A	2.43664e-22	0.429288	0.0459746	3.73853e-07	16	53433977	53491648	ENSG00000103479		578	258	0.35985	4090.99	16	53468034	G	1	0.405039	0.0707597	0.000318583	5.26451e-06	L0		CD8+ T
RBL2	16:53460705:T:C	3.05798e-22	0.413246	0.0443538	4.05693e-07	16	53433977	53491648	ENSG00000103479		578	258	0.35985	4090.99	16	53460705	T	1	0.401163	0.299556	0.000318583	5.26451e-06	L0		CD8+ T
SLC5A11	16:24805171:A:G	1.71625e-13	-0.838885	0.11652	6.12079e-07	16	24845841	24911628	ENSG00000158865		578	258	0.656155	1688.16	16	24805171	A	1	0.255814	0.140743	7.5835e-08	5.26451e-06	L0	0.00144989	CD8+ T
SLC5A11	16:24868642:C:G	2.45298e-13	-0.906734	0.126728	7.73725e-07	16	24845841	24911628	ENSG00000158865		578	258	0.656155	1688.16	16	24868642	C	1	0.193798	0.689363	7.5835e-08	5.26451e-06	L0		CD8+ T
SLC5A11	16:24792785:AT:A	3.63482e-13	-0.825196	0.116134	1.0015e-06	16	24845841	24911628	ENSG00000158865		578	258	0.656155	1688.16	16	24792785	AT	1	0.253876	0.186978	7.5835e-08	5.26451e-06	L0	0.000400495	CD8+ T
SLC5A11	16:24870781:CA:C	4.16849e-13	-1.11589	0.157429	1.09569e-06	16	24845841	24911628	ENSG00000158865		578	258	0.656155	1688.16	16	24870781	CA	1	0.125969	0.777166	7.5835e-08	5.26451e-06	L0		CD8+ T
SLC5A11	16:24821372:C:T	4.3769e-13	-0.815378	0.115133	1.13134e-06	16	24845841	24911628	ENSG00000158865		578	258	0.656155	1688.16	16	24821372	C	1	0.255814	0.252888	7.5835e-08	5.26451e-06	L0	0.000651909	CD8+ T
SLC5A11	16:24821087:G:T	4.3769e-13	-0.815378	0.115133	1.13134e-06	16	24845841	24911628	ENSG00000158865		578	258	0.656155	1688.16	16	24821087	G	1	0.255814	0.252888	7.5835e-08	5.26451e-06	L0	0.000651909	CD8+ T
RBL2	16:53477057:TTG:T	5.73961e-21	-0.407793	0.045074	1.16533e-06	16	53433977	53491648	ENSG00000103479		578	258	0.35985	4090.99	16	53477057	TTG	1	0.476744	0.901356	0.000318583	5.26451e-06	L0		CD8+ T
SLC5A11	16:24819545:T:A	4.5953e-13	-0.796785	0.112606	1.16807e-06	16	24845841	24911628	ENSG00000158865		578	258	0.656155	1688.16	16	24819545	T	1	0.265504	0.342875	7.5835e-08	5.26451e-06	L0	0.000387725	CD8+ T
SLC5A11	16:24812298:T:C	4.88852e-13	-0.803448	0.113673	1.21645e-06	16	24845841	24911628	ENSG00000158865		578	258	0.656155	1688.16	16	24812298	T	1	0.25969	0.195117	7.5835e-08	5.26451e-06	L0	0.00064348	CD8+ T
SLC5A11	16:24801969:CAG:C	4.94285e-13	-0.801965	0.113486	1.2253e-06	16	24845841	24911628	ENSG00000158865		578	258	0.656155	1688.16	16	24801969	CAG	1	0.257752	0.253276	7.5835e-08	5.26451e-06	L0	0.000481551	CD8+ T
SLC5A11	16:24806965:C:G	4.94285e-13	-0.801965	0.113486	1.2253e-06	16	24845841	24911628	ENSG00000158865		578	258	0.656155	1688.16	16	24806965	C	1	0.257752	0.253276	7.5835e-08	5.26451e-06	L0	0.000481551	CD8+ T
SLC5A11	16:24809072:A:G	4.94797e-13	-0.801967	0.113488	1.22613e-06	16	24845841	24911628	ENSG00000158865		578	258	0.656155	1688.16	16	24809072	A	1	0.257752	0.253276	7.5835e-08	5.26451e-06	L0	0.000481346	CD8+ T
SLC5A11	16:24812346:C:G	5.24149e-13	-0.801956	0.113604	1.27339e-06	16	24845841	24911628	ENSG00000158865		578	258	0.656155	1688.16	16	24812346	C	1	0.25969	0.195117	7.5835e-08	5.26451e-06	L0	0.000561406	CD8+ T
SLC5A11	16:24800419:T:C	5.39737e-13	-0.799017	0.113248	1.29811e-06	16	24845841	24911628	ENSG00000158865		578	258	0.656155	1688.16	16	24800419	T	1	0.257752	0.253276	7.5835e-08	5.26451e-06	L0	0.000460505	CD8+ T
SLC5A11	16:24716906:A:G	5.4294e-13	0.753548	0.106815	1.30316e-06	16	24845841	24911628	ENSG00000158865		578	258	0.656155	1688.16	16	24716906	A	1	0.26938	0.751413	7.5835e-08	5.26451e-06	L0	1.12022e-05	CD8+ T
SLC5A11	16:24802422:A:G	6.50669e-13	-0.796207	0.113232	1.46749e-06	16	24845841	24911628	ENSG00000158865		578	258	0.656155	1688.16	16	24802422	A	1	0.25969	0.195117	7.5835e-08	5.26451e-06	L0	0.000485893	CD8+ T
SLC5A11	16:24795099:G:T	6.90948e-13	-0.793441	0.112962	1.52649e-06	16	24845841	24911628	ENSG00000158865		578	258	0.656155	1688.16	16	24795099	G	1	0.257752	0.253276	7.5835e-08	5.26451e-06	L0	0.000460042	CD8+ T
SLC5A11	16:24795214:G:A	6.90948e-13	-0.793441	0.112962	1.52649e-06	16	24845841	24911628	ENSG00000158865		578	258	0.656155	1688.16	16	24795214	G	1	0.257752	0.253276	7.5835e-08	5.26451e-06	L0	0.000460042	CD8+ T
SLC5A11	16:24792299:A:G	7.23529e-13	-0.789746	0.11253	1.57334e-06	16	24845841	24911628	ENSG00000158865		578	258	0.656155	1688.16	16	24792299	A	1	0.257752	0.253276	7.5835e-08	5.26451e-06	L0	0.000427046	CD8+ T
SLC5A11	16:24786293:GTT:G	7.53839e-13	-0.789138	0.112528	1.61628e-06	16	24845841	24911628	ENSG00000158865		578	258	0.656155	1688.16	16	24786293	GTT	1	0.257752	0.253276	7.5835e-08	5.26451e-06	L0	0.000426385	CD8+ T
SLC5A11	16:24786758:G:A	8.39029e-13	-0.805512	0.115088	1.73391e-06	16	24845841	24911628	ENSG00000158865		578	258	0.656155	1688.16	16	24786758	G	1	0.253876	0.186978	7.5835e-08	5.26451e-06	L0	0.000392446	CD8+ T
SLC5A11	16:24780921:G:A	9.14153e-13	-0.785814	0.11245	1.83427e-06	16	24845841	24911628	ENSG00000158865		578	258	0.656155	1688.16	16	24780921	G	1	0.257752	0.253276	7.5835e-08	5.26451e-06	L0	0.000395636	CD8+ T
SLC5A11	16:24782420:C:T	9.15526e-13	-0.785778	0.112448	1.83608e-06	16	24845841	24911628	ENSG00000158865		578	258	0.656155	1688.16	16	24782420	C	1	0.257752	0.253276	7.5835e-08	5.26451e-06	L0	0.000395771	CD8+ T
SLC5A11	16:24786598:A:G	9.22135e-13	-0.783623	0.112155	1.84477e-06	16	24845841	24911628	ENSG00000158865		578	258	0.656155	1688.16	16	24786598	A	1	0.25969	0.195117	7.5835e-08	5.26451e-06	L0	0.000419936	CD8+ T
SLC5A11	16:24786970:G:T	9.23366e-13	-0.783591	0.112153	1.84638e-06	16	24845841	24911628	ENSG00000158865		578	258	0.656155	1688.16	16	24786970	G	1	0.25969	0.195117	7.5835e-08	5.26451e-06	L0	0.000420111	CD8+ T
SLC5A11	16:24737882:G:A	9.34595e-13	0.79098	0.113236	1.86108e-06	16	24845841	24911628	ENSG00000158865		578	258	0.656155	1688.16	16	24737882	G	1	0.257752	0.253276	7.5835e-08	5.26451e-06	L0	0.000339254	CD8+ T
SLC5A11	16:24784638:C:T	9.47464e-13	-0.785195	0.112436	1.87786e-06	16	24845841	24911628	ENSG00000158865		578	258	0.656155	1688.16	16	24784638	C	1	0.257752	0.253276	7.5835e-08	5.26451e-06	L0	0.000395655	CD8+ T
SLC5A11	16:24747079:A:AATGTACC	9.91433e-13	0.789258	0.113112	1.93459e-06	16	24845841	24911628	ENSG00000158865		578	258	0.656155	1688.16	16	24747079	A	1	0.257752	0.253276	7.5835e-08	5.26451e-06	L0	0.000333814	CD8+ T
SLC5A11	16:24730365:T:C	9.95407e-13	0.78977	0.113194	1.93968e-06	16	24845841	24911628	ENSG00000158865		578	258	0.656155	1688.16	16	24730365	T	1	0.257752	0.253276	7.5835e-08	5.26451e-06	L0	0.000337508	CD8+ T
SLC5A11	16:24773154:C:T	9.96198e-13	-0.784799	0.112483	1.94069e-06	16	24845841	24911628	ENSG00000158865		578	258	0.656155	1688.16	16	24773154	C	1	0.257752	0.253276	7.5835e-08	5.26451e-06	L0	0.000390769	CD8+ T
SLC5A11	16:24741320:G:A	1.00126e-12	0.789748	0.113203	1.94715e-06	16	24845841	24911628	ENSG00000158865		578	258	0.656155	1688.16	16	24741320	G	1	0.257752	0.253276	7.5835e-08	5.26451e-06	L0	0.000336818	CD8+ T
SLC5A11	16:24743450:C:T	1.01829e-12	0.786389	0.112757	1.96882e-06	16	24845841	24911628	ENSG00000158865		578	258	0.656155	1688.16	16	24743450	C	1	0.25969	0.195117	7.5835e-08	5.26451e-06	L0	0.000425207	CD8+ T
SLC5A11	16:24743570:CT:C	1.01829e-12	0.786389	0.112757	1.96882e-06	16	24845841	24911628	ENSG00000158865		578	258	0.656155	1688.16	16	24743570	CT	1	0.25969	0.195117	7.5835e-08	5.26451e-06	L0	0.000425207	CD8+ T
ADCY7	16:50358495:C:CA	8.68161e-15	0.428423	0.0566725	2.05629e-06	16	50246137	50318135	ENSG00000121281		578	258	0.527261	1504.23	16	50358495	C	1	0.317829	0.885788	0.0137282	5.26451e-06	L0	0.00504987	CD8+ T
SLC5A11	16:24730977:A:AT	1.08958e-12	0.764664	0.109779	2.0582e-06	16	24845841	24911628	ENSG00000158865		578	258	0.656155	1688.16	16	24730977	A	1	0.26938	0.43303	7.5835e-08	5.26451e-06	L0	0.000201559	CD8+ T
BRD7	16:50306318:CA:C	6.58849e-16	-0.514627	0.0655142	2.06834e-06	16	50313487	50368934	ENSG00000166164		578	258	0.486605	2462.58	16	50306318	CA	1	0.23062	0.725113	9.80344e-10	5.26451e-06	L0	0.00601897	CD8+ T
SLC5A11	16:24762203:G:A	1.13501e-12	-0.784278	0.11268	2.11412e-06	16	24845841	24911628	ENSG00000158865		578	258	0.656155	1688.16	16	24762203	G	1	0.257752	0.253276	7.5835e-08	5.26451e-06	L0	0.000353205	CD8+ T
SLC5A11	16:24747181:T:C	1.14707e-12	0.783622	0.112608	2.12883e-06	16	24845841	24911628	ENSG00000158865		578	258	0.656155	1688.16	16	24747181	T	1	0.25969	0.195117	7.5835e-08	5.26451e-06	L0	0.000340679	CD8+ T
SLC5A11	16:24783636:G:A	1.19311e-12	-0.778817	0.112	2.18452e-06	16	24845841	24911628	ENSG00000158865		578	258	0.656155	1688.16	16	24783636	G	1	0.25969	0.195117	7.5835e-08	5.26451e-06	L0	0.000385942	CD8+ T
SLC5A11	16:24769468:CA:C	1.2027e-12	-0.784085	0.112774	2.19603e-06	16	24845841	24911628	ENSG00000158865		578	258	0.656155	1688.16	16	24769468	CA	1	0.261628	0.150112	7.5835e-08	5.26451e-06	L0	0.000238024	CD8+ T
SLC5A11	16:24744827:C:T	1.24955e-12	0.782671	0.112651	2.25179e-06	16	24845841	24911628	ENSG00000158865		578	258	0.656155	1688.16	16	24744827	C	1	0.25969	0.195117	7.5835e-08	5.26451e-06	L0	0.000354312	CD8+ T
SLC5A11	16:24745128:A:G	1.24955e-12	0.782671	0.112651	2.25179e-06	16	24845841	24911628	ENSG00000158865		578	258	0.656155	1688.16	16	24745128	A	1	0.25969	0.195117	7.5835e-08	5.26451e-06	L0	0.000354312	CD8+ T
SLC5A11	16:24770051:A:G	1.25768e-12	-0.778475	0.11206	2.26139e-06	16	24845841	24911628	ENSG00000158865		578	258	0.656155	1688.16	16	24770051	A	1	0.25969	0.195117	7.5835e-08	5.26451e-06	L0	0.000382059	CD8+ T
SLC5A11	16:24769855:C:T	1.25768e-12	-0.778475	0.11206	2.26139e-06	16	24845841	24911628	ENSG00000158865		578	258	0.656155	1688.16	16	24769855	C	1	0.25969	0.195117	7.5835e-08	5.26451e-06	L0	0.000382059	CD8+ T
SLC5A11	16:24767623:C:T	1.25804e-12	-0.778462	0.112059	2.26182e-06	16	24845841	24911628	ENSG00000158865		578	258	0.656155	1688.16	16	24767623	C	1	0.25969	0.195117	7.5835e-08	5.26451e-06	L0	0.000382192	CD8+ T
SLC5A11	16:24766919:C:T	1.25943e-12	-0.778445	0.112059	2.26346e-06	16	24845841	24911628	ENSG00000158865		578	258	0.656155	1688.16	16	24766919	C	1	0.25969	0.195117	7.5835e-08	5.26451e-06	L0	0.000382189	CD8+ T
SLC5A11	16:24767088:A:G	1.27236e-12	-0.778683	0.112115	2.27867e-06	16	24845841	24911628	ENSG00000158865		578	258	0.656155	1688.16	16	24767088	A	1	0.25969	0.195117	7.5835e-08	5.26451e-06	L0	0.000379528	CD8+ T
SLC5A11	16:24759535:G:A	1.40824e-12	-0.779401	0.112431	2.43554e-06	16	24845841	24911628	ENSG00000158865		578	258	0.656155	1688.16	16	24759535	G	1	0.25969	0.195117	7.5835e-08	5.26451e-06	L0	0.000368906	CD8+ T
SLC5A11	16:24761165:C:T	1.47701e-12	-0.776984	0.112182	2.51295e-06	16	24845841	24911628	ENSG00000158865		578	258	0.656155	1688.16	16	24761165	C	1	0.25969	0.195117	7.5835e-08	5.26451e-06	L0	0.000357225	CD8+ T
ADCY7	16:50337827:T:C	1.51749e-14	-0.5291	0.0706053	2.76032e-06	16	50246137	50318135	ENSG00000121281		578	258	0.527261	1504.23	16	50337827	T	1	0.162791	0.255686	0.0137282	5.26451e-06	L1	0.0466258	CD8+ T
ADCY7	16:50335977:C:T	1.52378e-14	-0.529076	0.0706067	2.76634e-06	16	50246137	50318135	ENSG00000121281		578	258	0.527261	1504.23	16	50335977	C	1	0.162791	0.255686	0.0137282	5.26451e-06	L1	0.0463497	CD8+ T
ADCY7	16:50339361:C:T	1.55989e-14	-0.528681	0.0705801	2.80071e-06	16	50246137	50318135	ENSG00000121281		578	258	0.527261	1504.23	16	50339361	C	1	0.162791	0.255686	0.0137282	5.26451e-06	L1	0.0468481	CD8+ T
ADCY7	16:50336632:C:T	1.78391e-14	-0.528289	0.0706781	3.00605e-06	16	50246137	50318135	ENSG00000121281		578	258	0.527261	1504.23	16	50336632	C	1	0.162791	0.255686	0.0137282	5.26451e-06	L1	0.0501145	CD8+ T
SLC5A11	16:24723857:T:C	2.1484e-12	0.786727	0.114396	3.21337e-06	16	24845841	24911628	ENSG00000158865		578	258	0.656155	1688.16	16	24723857	T	1	0.257752	0.253276	7.5835e-08	5.26451e-06	L0	0.000224287	CD8+ T
SLC5A11	16:24724415:C:T	2.17577e-12	0.783285	0.113923	3.24017e-06	16	24845841	24911628	ENSG00000158865		578	258	0.656155	1688.16	16	24724415	C	1	0.25969	0.195117	7.5835e-08	5.26451e-06	L0	0.000238726	CD8+ T
SLC5A11	16:24824095:CT:C	2.1984e-12	-0.844013	0.12278	3.26225e-06	16	24845841	24911628	ENSG00000158865		578	258	0.656155	1688.16	16	24824095	CT	1	0.255814	0.140743	7.5835e-08	5.26451e-06	L0	0.000614113	CD8+ T
SLC5A11	16:24732336:A:G	2.38996e-12	0.766638	0.111702	3.44607e-06	16	24845841	24911628	ENSG00000158865		578	258	0.656155	1688.16	16	24732336	A	1	0.255814	0.140743	7.5835e-08	5.26451e-06	L0	0.000338527	CD8+ T
BRD7	16:50306306:A:C	2.063e-15	-0.506869	0.0656054	3.60445e-06	16	50313487	50368934	ENSG00000166164		578	258	0.486605	2462.58	16	50306306	A	1	0.228682	0.597238	9.80344e-10	5.26451e-06	L0	0.00585229	CD8+ T
BRD7	16:50305378:C:T	2.12699e-15	-0.50641	0.0655756	3.65843e-06	16	50313487	50368934	ENSG00000166164		578	258	0.486605	2462.58	16	50305378	C	1	0.228682	0.597238	9.80344e-10	5.26451e-06	L0	0.00585135	CD8+ T
BRD7	16:50306243:C:T	2.42614e-15	-0.505755	0.0656188	3.90036e-06	16	50313487	50368934	ENSG00000166164		578	258	0.486605	2462.58	16	50306243	C	1	0.228682	0.597238	9.80344e-10	5.26451e-06	L0	0.0058505	CD8+ T
ADCY7	16:50337552:T:G	3.41443e-14	-0.523721	0.0708027	4.23307e-06	16	50246137	50318135	ENSG00000121281		578	258	0.527261	1504.23	16	50337552	T	1	0.162791	0.255686	0.0137282	5.26451e-06	L1	0.0435658	CD8+ T
BRD7	16:50304812:C:T	2.96862e-15	-0.494824	0.0643942	4.30279e-06	16	50313487	50368934	ENSG00000166164		578	258	0.486605	2462.58	16	50304812	C	1	0.23062	0.725113	9.80344e-10	5.26451e-06	L0	0.00584934	CD8+ T
ADCY7	16:50336792:G:C	3.57185e-14	-0.523712	0.0708534	4.33488e-06	16	50246137	50318135	ENSG00000121281		578	258	0.527261	1504.23	16	50336792	G	1	0.162791	0.255686	0.0137282	5.26451e-06	L1	0.0422105	CD8+ T
ADCY7	16:50338767:G:A	3.63548e-14	-0.523391	0.0708303	4.37542e-06	16	50246137	50318135	ENSG00000121281		578	258	0.527261	1504.23	16	50338767	G	1	0.162791	0.255686	0.0137282	5.26451e-06	L1	0.0424928	CD8+ T
ADCY7	16:50337912:G:C	4.36496e-14	-0.523047	0.0709959	4.81831e-06	16	50246137	50318135	ENSG00000121281		578	258	0.527261	1504.23	16	50337912	G	1	0.162791	0.255686	0.0137282	5.26451e-06	L1	0.0332042	CD8+ T
SLC5A11	16:24764117:A:G	4.00946e-12	-0.771621	0.113558	4.83904e-06	16	24845841	24911628	ENSG00000158865		578	258	0.656155	1688.16	16	24764117	A	1	0.263566	0.261657	7.5835e-08	5.26451e-06	L0	0.000216427	CD8+ T
ADCY7	16:50341435:G:GT	4.70685e-14	-0.520707	0.070766	5.01375e-06	16	50246137	50318135	ENSG00000121281		578	258	0.527261	1504.23	16	50341435	G	1	0.162791	0.255686	0.0137282	5.26451e-06	L1	0.0438811	CD8+ T
ADCY7	16:50341642:C:CAAA	4.87548e-14	-0.52395	0.071248	5.10766e-06	16	50246137	50318135	ENSG00000121281		578	258	0.527261	1504.23	16	50341642	C	1	0.162791	0.255686	0.0137282	5.26451e-06	L1	0.0338524	CD8+ T
RBL2	16:53394372:G:A	4.67106e-19	0.411389	0.0477168	5.67484e-06	16	53433977	53491648	ENSG00000103479		578	258	0.35985	4090.99	16	53394372	G	1	0.389535	0.01889	0.000318583	5.26451e-06	L0	0.000109679	CD8+ T
BRD7	16:50300929:AG:A	7.8304e-15	-0.472368	0.0623859	6.89798e-06	16	50313487	50368934	ENSG00000166164		578	258	0.486605	2462.58	16	50300929	AG	1	0.292636	1	9.80344e-10	5.26451e-06	L0	0.0141102	CD8+ T
BRD7	16:50301239:TG:T	7.8304e-15	-0.472368	0.0623859	6.89798e-06	16	50313487	50368934	ENSG00000166164		578	258	0.486605	2462.58	16	50301239	TG	1	0.292636	1	9.80344e-10	5.26451e-06	L0	0.0141102	CD8+ T
SLC5A11	16:24692163:G:T	7.82236e-12	0.775692	0.115679	7.50256e-06	16	24845841	24911628	ENSG00000158865		578	258	0.656155	1688.16	16	24692163	G	1	0.232558	0.383433	7.5835e-08	5.26451e-06	L0	7.01341e-05	CD8+ T
RBL2	16:53406678:CTT:C	1.07978e-18	0.38956	0.0456304	7.67202e-06	16	53433977	53491648	ENSG00000103479		578	258	0.35985	4090.99	16	53406678	CTT	1	0.317829	0.567784	0.000318583	5.26451e-06	L0	0.00373112	CD8+ T
SLC5A11	16:24691657:G:A	9.32367e-12	0.773642	0.115783	8.41861e-06	16	24845841	24911628	ENSG00000158865		578	258	0.656155	1688.16	16	24691657	G	1	0.232558	0.383433	7.5835e-08	5.26451e-06	L0	6.9812e-05	CD8+ T
RBL2	16:53398849:C:T	1.52999e-18	0.388056	0.0456431	8.69711e-06	16	53433977	53491648	ENSG00000103479		578	258	0.35985	4090.99	16	53398849	C	1	0.312016	1	0.000318583	5.26451e-06	L0	0.00325234	CD8+ T
RBL2	16:53408694:G:A	1.59855e-18	0.386116	0.0454387	8.83539e-06	16	53433977	53491648	ENSG00000103479		578	258	0.35985	4090.99	16	53408694	G	1	0.317829	0.567784	0.000318583	5.26451e-06	L0	0.00311981	CD8+ T
RBL2	16:53409542:CTATA:C	1.62529e-18	0.386299	0.0454693	8.88829e-06	16	53433977	53491648	ENSG00000103479		578	258	0.35985	4090.99	16	53409542	CTATA	1	0.317829	0.567784	0.000318583	5.26451e-06	L0	0.00312096	CD8+ T
SLC5A11	16:24729301:AT:A	1.08598e-11	0.714121	0.107206	9.30464e-06	16	24845841	24911628	ENSG00000158865		578	258	0.656155	1688.16	16	24729301	AT	1	0.315891	1	7.5835e-08	5.26451e-06	L0	1.55402e-05	CD8+ T
ADCY7	16:50335852:C:G	1.57669e-13	-0.478228	0.0663284	9.48382e-06	16	50246137	50318135	ENSG00000121281		578	258	0.527261	1504.23	16	50335852	C	1	0.189922	0.689619	0.0137282	5.26451e-06	L1	0.0210733	CD8+ T
SLC5A11	16:24687582:G:A	1.12311e-11	0.777262	0.116765	9.51219e-06	16	24845841	24911628	ENSG00000158865		578	258	0.656155	1688.16	16	24687582	G	1	0.23062	0.385522	7.5835e-08	5.26451e-06	L0	6.28064e-05	CD8+ T
SLC5A11	16:24688190:T:C	1.12635e-11	0.777202	0.116763	9.53021e-06	16	24845841	24911628	ENSG00000158865		578	258	0.656155	1688.16	16	24688190	T	1	0.23062	0.385522	7.5835e-08	5.26451e-06	L0	6.28125e-05	CD8+ T
ADCY7	16:50337451:A:G	1.59435e-13	-0.478087	0.0663216	9.53966e-06	16	50246137	50318135	ENSG00000121281		578	258	0.527261	1504.23	16	50337451	A	1	0.189922	0.689619	0.0137282	5.26451e-06	L1	0.0211764	CD8+ T
BRD7	16:50358495:C:CA	1.84475e-14	0.477394	0.0639031	1.04668e-05	16	50313487	50368934	ENSG00000166164		578	258	0.486605	2462.58	16	50358495	C	1	0.317829	0.885788	9.80344e-10	5.26451e-06	L0		CD8+ T
ADCY7	16:50316299:G:A	2.10338e-13	-0.468467	0.0652993	1.10403e-05	16	50246137	50318135	ENSG00000121281		578	258	0.527261	1504.23	16	50316299	G	1	0.187984	1	0.0137282	5.26451e-06	L0		CD8+ T
SLC5A11	16:24799886:T:C	1.4615e-11	-0.74139	0.11198	1.13065e-05	16	24845841	24911628	ENSG00000158865		578	258	0.656155	1688.16	16	24799886	T	1	0.27907	0.438484	7.5835e-08	5.26451e-06	L0	0.00018053	CD8+ T
ADCY7	16:50325014:G:C	2.23684e-13	-0.475519	0.0663533	1.14043e-05	16	50246137	50318135	ENSG00000121281		578	258	0.527261	1504.23	16	50325014	G	1	0.189922	0.689619	0.0137282	5.26451e-06	L1	0.0163357	CD8+ T
BRD7	16:50325990:G:A	2.61538e-14	-0.425156	0.0572299	1.24046e-05	16	50313487	50368934	ENSG00000166164		578	258	0.486605	2462.58	16	50325990	G	1	0.395349	0.362084	9.80344e-10	5.26451e-06	L0		CD8+ T
BRD7	16:50318400:G:GCTAT	2.72245e-14	-0.432053	0.058196	1.26491e-05	16	50313487	50368934	ENSG00000166164		578	258	0.486605	2462.58	16	50318400	G	1	0.387597	0.431133	9.80344e-10	5.26451e-06	L0		CD8+ T
ADCY7	16:50319799:A:G	3.04446e-13	-0.470859	0.066059	1.3417e-05	16	50246137	50318135	ENSG00000121281		578	258	0.527261	1504.23	16	50319799	A	1	0.19186	1	0.0137282	5.26451e-06	L1	0.01994	CD8+ T
ADCY7	16:50330906:A:AAT	3.34607e-13	-0.472914	0.0664581	1.41021e-05	16	50246137	50318135	ENSG00000121281		578	258	0.527261	1504.23	16	50330906	A	1	0.189922	0.689619	0.0137282	5.26451e-06	L1	0.020183	CD8+ T
RBL2	16:53474890:T:A	6.54108e-18	0.397601	0.0476017	1.46699e-05	16	53433977	53491648	ENSG00000103479		578	258	0.35985	4090.99	16	53474890	T	1	0.286822	0.647582	0.000318583	5.26451e-06	L0		CD8+ T
SLC5A11	16:24842547:G:A	2.18918e-11	-0.674135	0.102683	1.47392e-05	16	24845841	24911628	ENSG00000158865		578	258	0.656155	1688.16	16	24842547	G	1	0.281008	0.441082	7.5835e-08	5.26451e-06	L0	1.30131e-05	CD8+ T
ADCY7	16:50319618:C:G	3.72617e-13	-0.469654	0.0661261	1.49253e-05	16	50246137	50318135	ENSG00000121281		578	258	0.527261	1504.23	16	50319618	C	1	0.19186	1	0.0137282	5.26451e-06	L1	0.0160683	CD8+ T
BRD7	16:50332947:C:A	3.93184e-14	0.417578	0.0565831	1.51266e-05	16	50313487	50368934	ENSG00000166164		578	258	0.486605	2462.58	16	50332947	C	1	0.401163	0.15555	9.80344e-10	5.26451e-06	L0		CD8+ T
RBL2	16:53414438:AT:A	7.34739e-18	0.380411	0.0456096	1.52965e-05	16	53433977	53491648	ENSG00000103479		578	258	0.35985	4090.99	16	53414438	AT	1	0.313953	0.470602	0.000318583	5.26451e-06	L0	0.00266969	CD8+ T
ADCY7	16:50325528:T:A	4.32625e-13	-0.471454	0.0665563	1.61479e-05	16	50246137	50318135	ENSG00000121281		578	258	0.527261	1504.23	16	50325528	T	1	0.189922	0.689619	0.0137282	5.26451e-06	L1	0.0159524	CD8+ T
ADCY7	16:50329153:A:G	4.32625e-13	-0.471454	0.0665563	1.61479e-05	16	50246137	50318135	ENSG00000121281		578	258	0.527261	1504.23	16	50329153	A	1	0.189922	0.689619	0.0137282	5.26451e-06	L1	0.0159524	CD8+ T
ADCY7	16:50327466:T:C	4.33044e-13	-0.471442	0.0665558	1.61561e-05	16	50246137	50318135	ENSG00000121281		578	258	0.527261	1504.23	16	50327466	T	1	0.189922	0.689619	0.0137282	5.26451e-06	L1	0.0159408	CD8+ T
RBL2	16:53394351:C:CA	8.92527e-18	0.398286	0.0478692	1.64057e-05	16	53433977	53491648	ENSG00000103479		578	258	0.35985	4090.99	16	53394351	C	1	0.300388	0.768393	0.000318583	5.26451e-06	L0	0.000958569	CD8+ T
BRD7	16:50355574:A:G	4.81283e-14	0.439054	0.0596909	1.66904e-05	16	50313487	50368934	ENSG00000166164		578	258	0.486605	2462.58	16	50355574	A	1	0.368217	0.593609	9.80344e-10	5.26451e-06	L0		CD8+ T
SLC5A11	16:24841794:G:A	2.6528e-11	-0.670491	0.102543	1.67191e-05	16	24845841	24911628	ENSG00000158865		578	258	0.656155	1688.16	16	24841794	G	1	0.281008	0.441082	7.5835e-08	5.26451e-06	L0	1.25732e-05	CD8+ T
RBL2	16:53408373:TAGAC:T	9.99506e-18	0.383714	0.0461835	1.70879e-05	16	53433977	53491648	ENSG00000103479		578	258	0.35985	4090.99	16	53408373	TAGAC	1	0.315891	0.773099	0.000318583	5.26451e-06	L0	0.00115922	CD8+ T
SLC5A11	16:24843752:CT:C	2.82803e-11	-0.707778	0.108392	1.74357e-05	16	24845841	24911628	ENSG00000158865		578	258	0.656155	1688.16	16	24843752	CT	1	0.290698	0.545608	7.5835e-08	5.26451e-06	L0	2.24373e-05	CD8+ T
BRD7	16:50353071:CT:C	5.26673e-14	0.450197	0.0612969	1.74386e-05	16	50313487	50368934	ENSG00000166164		578	258	0.486605	2462.58	16	50353071	CT	1	0.379845	0.894813	9.80344e-10	5.26451e-06	L0		CD8+ T
RBL2	16:53414427:G:T	1.08179e-17	0.383142	0.0461607	1.75813e-05	16	53433977	53491648	ENSG00000103479		578	258	0.35985	4090.99	16	53414427	G	1	0.315891	0.773099	0.000318583	5.26451e-06	L0	0.00111532	CD8+ T
RBL2	16:53395268:C:T	1.12271e-17	0.385099	0.0464182	1.78178e-05	16	53433977	53491648	ENSG00000103479		578	258	0.35985	4090.99	16	53395268	C	1	0.304264	1	0.000318583	5.26451e-06	L0	0.00119106	CD8+ T
ADCY7	16:50331225:C:T	5.29712e-13	-0.469841	0.0665701	1.7967e-05	16	50246137	50318135	ENSG00000121281		578	258	0.527261	1504.23	16	50331225	C	1	0.189922	0.689619	0.0137282	5.26451e-06	L1	0.0154789	CD8+ T
RBL2	16:53398154:C:T	1.18071e-17	0.384695	0.046399	1.81437e-05	16	53433977	53491648	ENSG00000103479		578	258	0.35985	4090.99	16	53398154	C	1	0.30814	1	0.000318583	5.26451e-06	L0	0.00119155	CD8+ T
ADCY7	16:50322085:G:A	5.67016e-13	-0.465298	0.0660073	1.86235e-05	16	50246137	50318135	ENSG00000121281		578	258	0.527261	1504.23	16	50322085	G	1	0.186047	1	0.0137282	5.26451e-06	L1	0.0136609	CD8+ T
SLC5A11	16:24842915:C:T	3.29314e-11	-0.671346	0.103148	1.92676e-05	16	24845841	24911628	ENSG00000158865		578	258	0.656155	1688.16	16	24842915	C	1	0.27907	0.758437	7.5835e-08	5.26451e-06	L0	1.59689e-05	CD8+ T
SLC5A11	16:24693169:G:C	3.35517e-11	0.740202	0.113772	1.9505e-05	16	24845841	24911628	ENSG00000158865		578	258	0.656155	1688.16	16	24693169	G	1	0.234496	0.602093	7.5835e-08	5.26451e-06	L0	7.00968e-05	CD8+ T
SLC5A11	16:24692309:A:G	3.36084e-11	0.740189	0.113774	1.95266e-05	16	24845841	24911628	ENSG00000158865		578	258	0.656155	1688.16	16	24692309	A	1	0.234496	0.602093	7.5835e-08	5.26451e-06	L0	7.00974e-05	CD8+ T
SLC5A11	16:24693008:C:A	3.38685e-11	0.739718	0.113721	1.96257e-05	16	24845841	24911628	ENSG00000158865		578	258	0.656155	1688.16	16	24693008	C	1	0.234496	0.602093	7.5835e-08	5.26451e-06	L0	6.99191e-05	CD8+ T
SLC5A11	16:24848128:G:A	3.56676e-11	-0.671804	0.103395	2.03036e-05	16	24845841	24911628	ENSG00000158865		578	258	0.656155	1688.16	16	24848128	G	1	0.27907	0.758437	7.5835e-08	5.26451e-06	L0		CD8+ T
ADCY7	16:50314666:T:C	6.77036e-13	-0.461028	0.0656121	2.04488e-05	16	50246137	50318135	ENSG00000121281		578	258	0.527261	1504.23	16	50314666	T	1	0.187984	1	0.0137282	5.26451e-06	L0		CD8+ T
ADCY7	16:50314902:AGTT:A	7.07304e-13	-0.46055	0.0655963	2.09258e-05	16	50246137	50318135	ENSG00000121281		578	258	0.527261	1504.23	16	50314902	AGTT	1	0.187984	1	0.0137282	5.26451e-06	L0		CD8+ T
SLC5A11	16:24688894:C:T	4.07696e-11	0.743884	0.114819	2.21652e-05	16	24845841	24911628	ENSG00000158865		578	258	0.656155	1688.16	16	24688894	C	1	0.234496	0.602093	7.5835e-08	5.26451e-06	L0	6.31997e-05	CD8+ T
RBL2	16:53442130:C:T	2.47336e-17	0.392333	0.0477697	2.36749e-05	16	53433977	53491648	ENSG00000103479		578	258	0.35985	4090.99	16	53442130	C	1	0.284884	0.541678	0.000318583	5.26451e-06	L0		CD8+ T
RBL2	16:53490758:A:AT	2.52529e-17	0.373468	0.045485	2.38527e-05	16	53433977	53491648	ENSG00000103479		578	258	0.35985	4090.99	16	53490758	A	1	0.30814	0.884284	0.000318583	5.26451e-06	L0		CD8+ T
RBL2	16:53447500:A:G	2.558e-17	0.391933	0.0477417	2.39634e-05	16	53433977	53491648	ENSG00000103479		578	258	0.35985	4090.99	16	53447500	A	1	0.284884	0.541678	0.000318583	5.26451e-06	L0		CD8+ T
RBL2	16:53447098:A:G	2.55987e-17	0.390892	0.0476154	2.39697e-05	16	53433977	53491648	ENSG00000103479		578	258	0.35985	4090.99	16	53447098	A	1	0.284884	0.541678	0.000318583	5.26451e-06	L0		CD8+ T
RBL2	16:53502433:C:T	3.16127e-17	0.378008	0.0461721	2.58607e-05	16	53433977	53491648	ENSG00000103479		578	258	0.35985	4090.99	16	53502433	C	1	0.302326	0.883348	0.000318583	5.26451e-06	L0	0.000680262	CD8+ T
RBL2	16:53503829:C:T	3.20701e-17	0.378672	0.0462619	2.59947e-05	16	53433977	53491648	ENSG00000103479		578	258	0.35985	4090.99	16	53503829	C	1	0.302326	0.883348	0.000318583	5.26451e-06	L0	0.000652646	CD8+ T
RBL2	16:53501364:C:G	3.40527e-17	0.376679	0.0460544	2.65619e-05	16	53433977	53491648	ENSG00000103479		578	258	0.35985	4090.99	16	53501364	C	1	0.302326	0.883348	0.000318583	5.26451e-06	L0	0.000630685	CD8+ T
RBL2	16:53500712:T:C	3.43337e-17	0.376448	0.0460311	2.66406e-05	16	53433977	53491648	ENSG00000103479		578	258	0.35985	4090.99	16	53500712	T	1	0.302326	0.883348	0.000318583	5.26451e-06	L0	0.000631738	CD8+ T
RBL2	16:53399234:G:A	3.54419e-17	0.395156	0.0483387	2.69469e-05	16	53433977	53491648	ENSG00000103479		578	258	0.35985	4090.99	16	53399234	G	1	0.286822	1	0.000318583	5.26451e-06	L0	0.000597327	CD8+ T
RBL2	16:53398725:G:A	3.65827e-17	0.394046	0.0482229	2.72558e-05	16	53433977	53491648	ENSG00000103479		578	258	0.35985	4090.99	16	53398725	G	1	0.30814	0.559199	0.000318583	5.26451e-06	L0	0.000824169	CD8+ T
BRD7	16:50355927:A:G	1.41451e-13	-0.930218	0.128778	2.82032e-05	16	50313487	50368934	ENSG00000166164		578	258	0.486605	2462.58	16	50355927	A	1	0.0600775	1	9.80344e-10	5.26451e-06	L0		CD8+ T
RBL2	16:53394240:C:CGA	4.58115e-17	0.400188	0.0491192	2.9554e-05	16	53433977	53491648	ENSG00000103479		578	258	0.35985	4090.99	16	53394240	C	1	0.275194	0.641072	0.000318583	5.26451e-06	L0	0.000335087	CD8+ T
ADCY7	16:50311152:A:G	1.43452e-12	-0.448734	0.0647536	3.03812e-05	16	50246137	50318135	ENSG00000121281		578	258	0.527261	1504.23	16	50311152	A	1	0.189922	1	0.0137282	5.26451e-06	L0		CD8+ T
SLC5A11	16:24816328:CA:C	7.3453e-11	-0.774796	0.121143	3.26161e-05	16	24845841	24911628	ENSG00000158865		578	258	0.656155	1688.16	16	24816328	CA	1	0.246124	0.312727	7.5835e-08	5.26451e-06	L0	4.33885e-05	CD8+ T
RBL2	16:53504245:A:G	6.15671e-17	0.368626	0.0454222	3.28709e-05	16	53433977	53491648	ENSG00000103479		578	258	0.35985	4090.99	16	53504245	A	1	0.302326	0.883348	0.000318583	5.26451e-06	L0	0.000525813	CD8+ T
BRD7	16:50352491:C:T	1.97995e-13	0.430872	0.059996	3.32174e-05	16	50313487	50368934	ENSG00000166164		578	258	0.486605	2462.58	16	50352491	C	1	0.370155	0.688923	9.80344e-10	5.26451e-06	L0		CD8+ T
SLC5A11	16:24713807:G:GGC	8.08052e-11	0.683532	0.107101	3.4723e-05	16	24845841	24911628	ENSG00000158865		578	258	0.656155	1688.16	16	24713807	G	1	0.290698	0.652362	7.5835e-08	5.26451e-06	L0	1.52787e-05	CD8+ T
SLC5A11	16:24713808:TTC:T	8.08052e-11	0.683532	0.107101	3.4723e-05	16	24845841	24911628	ENSG00000158865		578	258	0.656155	1688.16	16	24713808	TTC	1	0.290698	0.652362	7.5835e-08	5.26451e-06	L0	1.52787e-05	CD8+ T
RBL2	16:53470031:C:G	7.58596e-17	0.36688	0.0453329	3.54353e-05	16	53433977	53491648	ENSG00000103479		578	258	0.35985	4090.99	16	53470031	C	1	0.304264	0.556632	0.000318583	5.26451e-06	L0		CD8+ T
SLC5A11	16:24842530:C:CA	8.6308e-11	0.625298	0.0981205	3.62569e-05	16	24845841	24911628	ENSG00000158865		578	258	0.656155	1688.16	16	24842530	C	1	0.312016	0.150021	7.5835e-08	5.26451e-06	L0	1.0714e-05	CD8+ T
SLC5A11	16:24714750:C:T	9.96156e-11	0.680495	0.107126	3.9834e-05	16	24845841	24911628	ENSG00000158865		578	258	0.656155	1688.16	16	24714750	C	1	0.28876	0.761837	7.5835e-08	5.26451e-06	L0	1.46728e-05	CD8+ T
RBL2	16:53473353:G:GT	1.14605e-16	0.482234	0.0599177	4.11073e-05	16	53433977	53491648	ENSG00000103479		578	258	0.35985	4090.99	16	53473353	G	1	0.209302	0.132607	0.000318583	5.26451e-06	L0		CD8+ T
RBL2	16:53419143:CA:C	1.16933e-16	0.421065	0.0523317	4.14059e-05	16	53433977	53491648	ENSG00000103479		578	258	0.35985	4090.99	16	53419143	CA	1	0.337209	0.0947716	0.000318583	5.26451e-06	L0	0.00358543	CD8+ T
RBL2	16:53426485:A:G	1.3245e-16	0.383432	0.0477349	4.33048e-05	16	53433977	53491648	ENSG00000103479		578	258	0.35985	4090.99	16	53426485	A	1	0.302326	0.659811	0.000318583	5.26451e-06	L0	0.000241378	CD8+ T
RBL2	16:53474301:TTTTA:T	1.37035e-16	0.365873	0.04557	4.38382e-05	16	53433977	53491648	ENSG00000103479		578	258	0.35985	4090.99	16	53474301	TTTTA	1	0.30814	0.884284	0.000318583	5.26451e-06	L0		CD8+ T
RBL2	16:53475219:G:A	1.37459e-16	0.364695	0.0454252	4.38871e-05	16	53433977	53491648	ENSG00000103479		578	258	0.35985	4090.99	16	53475219	G	1	0.300388	0.656524	0.000318583	5.26451e-06	L0		CD8+ T
RBL2	16:53417970:C:CT	1.37731e-16	0.379977	0.04733	4.39183e-05	16	53433977	53491648	ENSG00000103479		578	258	0.35985	4090.99	16	53417970	C	1	0.304264	0.768836	0.000318583	5.26451e-06	L0	0.000479538	CD8+ T
RBL2	16:53485004:T:TA	1.50868e-16	0.37082	0.0462466	4.5382e-05	16	53433977	53491648	ENSG00000103479		578	258	0.35985	4090.99	16	53485004	T	1	0.29845	0.766821	0.000318583	5.26451e-06	L0		CD8+ T
RBL2	16:53394245:T:G	1.59403e-16	0.392186	0.048948	4.62896e-05	16	53433977	53491648	ENSG00000103479		578	258	0.35985	4090.99	16	53394245	T	1	0.292636	0.88038	0.000318583	5.26451e-06	L0	0.000367398	CD8+ T
RBL2	16:53482912:A:G	1.7116e-16	0.364779	0.0455717	4.74903e-05	16	53433977	53491648	ENSG00000103479		578	258	0.35985	4090.99	16	53482912	A	1	0.300388	0.656524	0.000318583	5.26451e-06	L0		CD8+ T
RBL2	16:53421131:C:T	1.80439e-16	0.376639	0.0470874	4.84011e-05	16	53433977	53491648	ENSG00000103479		578	258	0.35985	4090.99	16	53421131	C	1	0.304264	0.768836	0.000318583	5.26451e-06	L0	0.000470786	CD8+ T
RBL2	16:53421471:C:T	1.80439e-16	0.376639	0.0470874	4.84011e-05	16	53433977	53491648	ENSG00000103479		578	258	0.35985	4090.99	16	53421471	C	1	0.304264	0.768836	0.000318583	5.26451e-06	L0	0.000470786	CD8+ T
ADCY7	16:50309282:G:A	3.71707e-12	-0.44178	0.06492	5.01908e-05	16	50246137	50318135	ENSG00000121281		578	258	0.527261	1504.23	16	50309282	G	1	0.189922	1	0.0137282	5.26451e-06	L0		CD8+ T
RBL2	16:53483330:G:A	2.00228e-16	0.367985	0.0460713	5.02479e-05	16	53433977	53491648	ENSG00000103479		578	258	0.35985	4090.99	16	53483330	G	1	0.29845	0.766821	0.000318583	5.26451e-06	L0		CD8+ T
ADCY7	16:50311101:G:T	3.74528e-12	-0.441901	0.0649474	5.03913e-05	16	50246137	50318135	ENSG00000121281		578	258	0.527261	1504.23	16	50311101	G	1	0.189922	1	0.0137282	5.26451e-06	L0		CD8+ T
RBL2	16:53486701:G:A	2.08018e-16	0.368036	0.0461018	5.09429e-05	16	53433977	53491648	ENSG00000103479		578	258	0.35985	4090.99	16	53486701	G	1	0.29845	0.766821	0.000318583	5.26451e-06	L0		CD8+ T
RBL2	16:53486892:A:G	2.12007e-16	0.368458	0.0461667	5.12923e-05	16	53433977	53491648	ENSG00000103479		578	258	0.35985	4090.99	16	53486892	A	1	0.306202	1	0.000318583	5.26451e-06	L0		CD8+ T
ADCY7	16:50312396:A:G	3.95106e-12	-0.444075	0.0653351	5.18326e-05	16	50246137	50318135	ENSG00000121281		578	258	0.527261	1504.23	16	50312396	A	1	0.189922	1	0.0137282	5.26451e-06	L0		CD8+ T
ADCY7	16:50312203:AGGGGCT:A	4.0207e-12	-0.44406	0.0653552	5.23123e-05	16	50246137	50318135	ENSG00000121281		578	258	0.527261	1504.23	16	50312203	AGGGGCT	1	0.189922	1	0.0137282	5.26451e-06	L0		CD8+ T
RBL2	16:53422958:CT:C	2.27253e-16	0.373417	0.0468329	5.25902e-05	16	53433977	53491648	ENSG00000103479		578	258	0.35985	4090.99	16	53422958	CT	1	0.306202	0.883386	0.000318583	5.26451e-06	L0	0.000357223	CD8+ T
ADCY7	16:50351878:A:G	4.22419e-12	-0.495015	0.0729248	5.3692e-05	16	50246137	50318135	ENSG00000121281		578	258	0.527261	1504.23	16	50351878	A	1	0.160853	0.643096	0.0137282	5.26451e-06	L1	0.0146495	CD8+ T
ADCY7	16:50351832:TTGTATGTATGTATGTATGTATGTATAAG:T	4.23993e-12	-0.495012	0.0729297	5.37974e-05	16	50246137	50318135	ENSG00000121281		578	258	0.527261	1504.23	16	50351832	TTGTATGTATGTATGTATGTATGTATAAG	1	0.160853	0.643096	0.0137282	5.26451e-06	L1	0.0146054	CD8+ T
ADCY7	16:50351823:GGT:G	4.25359e-12	-0.494956	0.0729261	5.38887e-05	16	50246137	50318135	ENSG00000121281		578	258	0.527261	1504.23	16	50351823	GGT	1	0.160853	0.643096	0.0137282	5.26451e-06	L1	0.0146045	CD8+ T
ADCY7	16:50351830:C:CA	4.2567e-12	-0.494948	0.072926	5.39095e-05	16	50246137	50318135	ENSG00000121281		578	258	0.527261	1504.23	16	50351830	C	1	0.160853	0.643096	0.0137282	5.26451e-06	L1	0.0146131	CD8+ T
RBL2	16:53433130:TAAAG:T	2.46548e-16	0.371865	0.0466909	5.41552e-05	16	53433977	53491648	ENSG00000103479		578	258	0.35985	4090.99	16	53433130	TAAAG	1	0.306202	0.883386	0.000318583	5.26451e-06	L0	0.000416946	CD8+ T
ADCY7	16:50344596:T:C	4.42556e-12	-0.493951	0.0728345	5.50267e-05	16	50246137	50318135	ENSG00000121281		578	258	0.527261	1504.23	16	50344596	T	1	0.160853	0.643096	0.0137282	5.26451e-06	L1	0.0139871	CD8+ T
ADCY7	16:50344671:T:C	4.42744e-12	-0.493947	0.0728346	5.5039e-05	16	50246137	50318135	ENSG00000121281		578	258	0.527261	1504.23	16	50344671	T	1	0.160853	0.643096	0.0137282	5.26451e-06	L1	0.0139868	CD8+ T
RBL2	16:53423806:ATT:A	2.65069e-16	0.372888	0.0468662	5.55854e-05	16	53433977	53491648	ENSG00000103479		578	258	0.35985	4090.99	16	53423806	ATT	1	0.306202	0.883386	0.000318583	5.26451e-06	L0	0.000384956	CD8+ T
ADCY7	16:50343920:C:A	4.57954e-12	-0.493581	0.0728289	5.6028e-05	16	50246137	50318135	ENSG00000121281		578	258	0.527261	1504.23	16	50343920	C	1	0.160853	0.643096	0.0137282	5.26451e-06	L1	0.0138011	CD8+ T
ADCY7	16:50351557:T:C	4.57984e-12	-0.49358	0.0728288	5.60299e-05	16	50246137	50318135	ENSG00000121281		578	258	0.527261	1504.23	16	50351557	T	1	0.160853	0.643096	0.0137282	5.26451e-06	L1	0.0137964	CD8+ T
ADCY7	16:50357853:C:T	4.62242e-12	-0.493538	0.0728359	5.6304e-05	16	50246137	50318135	ENSG00000121281		578	258	0.527261	1504.23	16	50357853	C	1	0.160853	0.643096	0.0137282	5.26451e-06	L1	0.0136914	CD8+ T
ADCY7	16:50358483:C:T	4.62242e-12	-0.493538	0.0728359	5.6304e-05	16	50246137	50318135	ENSG00000121281		578	258	0.527261	1504.23	16	50358483	C	1	0.160853	0.643096	0.0137282	5.26451e-06	L1	0.0136914	CD8+ T
ADCY7	16:50359840:GA:G	4.63365e-12	-0.493517	0.0728362	5.63761e-05	16	50246137	50318135	ENSG00000121281		578	258	0.527261	1504.23	16	50359840	GA	1	0.160853	0.643096	0.0137282	5.26451e-06	L1	0.0136539	CD8+ T
ADCY7	16:50352701:GT:G	4.79007e-12	-0.494281	0.0729967	5.73716e-05	16	50246137	50318135	ENSG00000121281		578	258	0.527261	1504.23	16	50352701	GT	1	0.160853	0.643096	0.0137282	5.26451e-06	L1	0.01341	CD8+ T
ADCY7	16:50348648:C:T	4.83123e-12	-0.493819	0.0729407	5.76311e-05	16	50246137	50318135	ENSG00000121281		578	258	0.527261	1504.23	16	50348648	C	1	0.160853	0.643096	0.0137282	5.26451e-06	L1	0.0147594	CD8+ T
ADCY7	16:50356737:T:C	5.21758e-12	-0.497842	0.0736467	6.00168e-05	16	50246137	50318135	ENSG00000121281		578	258	0.527261	1504.23	16	50356737	T	1	0.158915	0.350122	0.0137282	5.26451e-06	L1	0.0114537	CD8+ T
RBL2	16:53443820:TGGG:T	3.47709e-16	0.361519	0.0456094	6.12875e-05	16	53433977	53491648	ENSG00000103479		578	258	0.35985	4090.99	16	53443820	TGGG	1	0.29845	0.553119	0.000318583	5.26451e-06	L0		CD8+ T
SLC5A11	16:24842597:G:A	1.93509e-10	0.618023	0.0987824	6.15844e-05	16	24845841	24911628	ENSG00000158865		578	258	0.656155	1688.16	16	24842597	G	1	0.304264	0.377826	7.5835e-08	5.26451e-06	L0	6.55881e-06	CD8+ T
ADCY7	16:50349166:C:T	5.61968e-12	-0.489736	0.072554	6.24127e-05	16	50246137	50318135	ENSG00000121281		578	258	0.527261	1504.23	16	50349166	C	1	0.162791	0.498575	0.0137282	5.26451e-06	L1	0.0184872	CD8+ T
ADCY7	16:50356723:A:AT	5.68856e-12	-0.502556	0.0744713	6.28149e-05	16	50246137	50318135	ENSG00000121281		578	258	0.527261	1504.23	16	50356723	A	1	0.158915	0.642002	0.0137282	5.26451e-06	L1	0.0114823	CD8+ T
RBL2	16:53440338:G:A	4.13582e-16	0.360379	0.0455763	6.52356e-05	16	53433977	53491648	ENSG00000103479		578	258	0.35985	4090.99	16	53440338	G	1	0.29845	0.553119	0.000318583	5.26451e-06	L0		CD8+ T
RBL2	16:53445740:G:A	4.13582e-16	0.360379	0.0455763	6.52356e-05	16	53433977	53491648	ENSG00000103479		578	258	0.35985	4090.99	16	53445740	G	1	0.29845	0.553119	0.000318583	5.26451e-06	L0		CD8+ T
RBL2	16:53448160:ATTTTAT:A	4.24415e-16	0.360063	0.0455529	6.58454e-05	16	53433977	53491648	ENSG00000103479		578	258	0.35985	4090.99	16	53448160	ATTTTAT	1	0.29845	0.553119	0.000318583	5.26451e-06	L0		CD8+ T
RBL2	16:53440656:C:T	4.4614e-16	0.359826	0.0455548	6.70389e-05	16	53433977	53491648	ENSG00000103479		578	258	0.35985	4090.99	16	53440656	C	1	0.29845	0.553119	0.000318583	5.26451e-06	L0		CD8+ T
RBL2	16:53449226:A:G	4.46524e-16	0.36085	0.0456851	6.70597e-05	16	53433977	53491648	ENSG00000103479		578	258	0.35985	4090.99	16	53449226	A	1	0.306202	0.883386	0.000318583	5.26451e-06	L0		CD8+ T
RBL2	16:53449505:G:T	4.46524e-16	0.36085	0.0456851	6.70597e-05	16	53433977	53491648	ENSG00000103479		578	258	0.35985	4090.99	16	53449505	G	1	0.306202	0.883386	0.000318583	5.26451e-06	L0		CD8+ T
RBL2	16:53422479:G:C	5.11933e-16	0.369567	0.0468791	7.0441e-05	16	53433977	53491648	ENSG00000103479		578	258	0.35985	4090.99	16	53422479	G	1	0.30814	0.884284	0.000318583	5.26451e-06	L0	0.000250084	CD8+ T
RBL2	16:53422364:T:C	5.13103e-16	0.369546	0.046878	7.04989e-05	16	53433977	53491648	ENSG00000103479		578	258	0.35985	4090.99	16	53422364	T	1	0.30814	0.884284	0.000318583	5.26451e-06	L0	0.000250289	CD8+ T
RBL2	16:53459434:AT:A	5.59617e-16	0.357256	0.0453748	7.2735e-05	16	53433977	53491648	ENSG00000103479		578	258	0.35985	4090.99	16	53459434	AT	1	0.29845	0.553119	0.000318583	5.26451e-06	L0		CD8+ T
RBL2	16:53457183:C:A	5.77935e-16	0.35804	0.045495	7.35829e-05	16	53433977	53491648	ENSG00000103479		578	258	0.35985	4090.99	16	53457183	C	1	0.306202	0.883386	0.000318583	5.26451e-06	L0		CD8+ T
RBL2	16:53463862:C:T	6.3124e-16	0.356859	0.045402	7.59565e-05	16	53433977	53491648	ENSG00000103479		578	258	0.35985	4090.99	16	53463862	C	1	0.29845	0.553119	0.000318583	5.26451e-06	L0		CD8+ T
RBL2	16:53464743:C:G	6.32568e-16	0.357675	0.0455071	7.6014e-05	16	53433977	53491648	ENSG00000103479		578	258	0.35985	4090.99	16	53464743	C	1	0.306202	0.883386	0.000318583	5.26451e-06	L0		CD8+ T
SLC5A11	16:24687884:C:A	2.80475e-10	0.629165	0.101444	7.85668e-05	16	24845841	24911628	ENSG00000158865		578	258	0.656155	1688.16	16	24687884	C	1	0.319767	0.667915	7.5835e-08	5.26451e-06	L0	1.38903e-05	CD8+ T
RBL2	16:53480908:C:T	7.38544e-16	0.356948	0.0455152	8.03712e-05	16	53433977	53491648	ENSG00000103479		578	258	0.35985	4090.99	16	53480908	C	1	0.29845	0.553119	0.000318583	5.26451e-06	L0		CD8+ T
RBL2	16:53481181:T:C	7.38544e-16	0.356948	0.0455152	8.03712e-05	16	53433977	53491648	ENSG00000103479		578	258	0.35985	4090.99	16	53481181	T	1	0.29845	0.553119	0.000318583	5.26451e-06	L0		CD8+ T
RBL2	16:53481206:G:A	7.38544e-16	0.356948	0.0455152	8.03712e-05	16	53433977	53491648	ENSG00000103479		578	258	0.35985	4090.99	16	53481206	G	1	0.29845	0.553119	0.000318583	5.26451e-06	L0		CD8+ T
ADCY7	16:50345471:A:G	9.68506e-12	-0.460882	0.0690285	8.31597e-05	16	50246137	50318135	ENSG00000121281		578	258	0.527261	1504.23	16	50345471	A	1	0.186047	0.539173	0.0137282	5.26451e-06	L1	0.0105984	CD8+ T
ADCY7	16:50307592:A:G	9.84355e-12	-0.399422	0.059843	8.38745e-05	16	50246137	50318135	ENSG00000121281		578	258	0.527261	1504.23	16	50307592	A	1	0.236434	1	0.0137282	5.26451e-06	L0		CD8+ T
ADCY7	16:50361257:T:A	1.0302e-11	-0.485782	0.0728492	8.59121e-05	16	50246137	50318135	ENSG00000121281		578	258	0.527261	1504.23	16	50361257	T	1	0.162791	0.498575	0.0137282	5.26451e-06	L0	0.00764216	CD8+ T
ADCY7	16:50365171:A:AG	1.03941e-11	-0.489729	0.0734543	8.63161e-05	16	50246137	50318135	ENSG00000121281		578	258	0.527261	1504.23	16	50365171	A	1	0.158915	0.642002	0.0137282	5.26451e-06	L1	0.0116259	CD8+ T
ADCY7	16:50366361:A:G	1.18041e-11	-0.490652	0.0737841	9.23039e-05	16	50246137	50318135	ENSG00000121281		578	258	0.527261	1504.23	16	50366361	A	1	0.158915	0.642002	0.0137282	5.26451e-06	L1	0.00989779	CD8+ T
ADCY7	16:50367408:G:A	1.18567e-11	-0.490607	0.073784	9.25208e-05	16	50246137	50318135	ENSG00000121281		578	258	0.527261	1504.23	16	50367408	G	1	0.158915	0.642002	0.0137282	5.26451e-06	L1	0.0098757	CD8+ T
ADCY7	16:50366176:T:C	1.18839e-11	-0.49076	0.0738104	9.26323e-05	16	50246137	50318135	ENSG00000121281		578	258	0.527261	1504.23	16	50366176	T	1	0.158915	0.642002	0.0137282	5.26451e-06	L1	0.0099835	CD8+ T
ADCY7	16:50367277:C:T	1.18989e-11	-0.49072	0.0738063	9.2694e-05	16	50246137	50318135	ENSG00000121281		578	258	0.527261	1504.23	16	50367277	C	1	0.158915	0.642002	0.0137282	5.26451e-06	L1	0.00996483	CD8+ T
ADCY7	16:50365977:AG:A	1.19127e-11	-0.490586	0.0737879	9.2751e-05	16	50246137	50318135	ENSG00000121281		578	258	0.527261	1504.23	16	50365977	AG	1	0.158915	0.642002	0.0137282	5.26451e-06	L1	0.00986283	CD8+ T
ADCY7	16:50368658:C:T	1.19531e-11	-0.490618	0.0737978	9.29164e-05	16	50246137	50318135	ENSG00000121281		578	258	0.527261	1504.23	16	50368658	C	1	0.158915	0.642002	0.0137282	5.26451e-06	L1	0.00982556	CD8+ T
ADCY7	16:50345857:CG:C	1.2167e-11	-0.459443	0.0691337	9.37896e-05	16	50246137	50318135	ENSG00000121281		578	258	0.527261	1504.23	16	50345857	CG	1	0.186047	0.539173	0.0137282	5.26451e-06	L1	0.0100035	CD8+ T
ADCY7	16:50345860:C:A	1.2169e-11	-0.459432	0.0691322	9.37978e-05	16	50246137	50318135	ENSG00000121281		578	258	0.527261	1504.23	16	50345860	C	1	0.186047	0.539173	0.0137282	5.26451e-06	L1	0.0100033	CD8+ T
ADCY7	16:50358350:T:TCCCGTCTCTACAAAAAATACAAAAATTAG	1.40268e-11	0.480605	0.0725297	0.000101094	16	50246137	50318135	ENSG00000121281		578	258	0.527261	1504.23	16	50358350	T	1	0.184109	0.148697	0.0137282	5.26451e-06	L0	0.00651087	CD8+ T
RBL2	16:53431799:C:CAA	2.34176e-15	0.388835	0.0504225	0.000121743	16	53433977	53491648	ENSG00000103479		578	258	0.35985	4090.99	16	53431799	C	1	0.275194	0.641072	0.000318583	5.26451e-06	L0	0.00020193	CD8+ T
ADCY7	16:50363680:T:C	2.0409e-11	-0.488068	0.0742322	0.000123196	16	50246137	50318135	ENSG00000121281		578	258	0.527261	1504.23	16	50363680	T	1	0.160853	0.643096	0.0137282	5.26451e-06	L1	0.00789549	CD8+ T
SLC5A11	16:24755520:T:C	5.56951e-10	-0.669624	0.109768	0.000123232	16	24845841	24911628	ENSG00000158865		578	258	0.656155	1688.16	16	24755520	T	1	0.286822	0.226128	7.5835e-08	5.26451e-06	L0	4.77828e-05	CD8+ T
RBL2	16:53418785:C:CA	3.76255e-15	0.359665	0.0469723	0.000144395	16	53433977	53491648	ENSG00000103479		578	258	0.35985	4090.99	16	53418785	C	1	0.317829	0.567784	0.000318583	5.26451e-06	L0	0.000304876	CD8+ T
SLC5A11	16:24824769:T:TA	1.0023e-09	-0.650987	0.108286	0.000181201	16	24845841	24911628	ENSG00000158865		578	258	0.656155	1688.16	16	24824769	T	1	0.300388	0.768393	7.5835e-08	5.26451e-06	L0	3.67626e-05	CD8+ T
SLC5A11	16:24697768:A:G	1.0674e-09	0.635671	0.105907	0.00018884	16	24845841	24911628	ENSG00000158865		578	258	0.656155	1688.16	16	24697768	A	1	0.281008	0.758818	7.5835e-08	5.26451e-06	L0	5.29855e-06	CD8+ T
SLC5A11	16:24699998:T:C	1.06799e-09	0.634945	0.105787	0.000188907	16	24845841	24911628	ENSG00000158865		578	258	0.656155	1688.16	16	24699998	T	1	0.281008	0.758818	7.5835e-08	5.26451e-06	L0	5.31484e-06	CD8+ T
SLC5A11	16:24699480:G:A	1.0704e-09	0.634885	0.105783	0.000189187	16	24845841	24911628	ENSG00000158865		578	258	0.656155	1688.16	16	24699480	G	1	0.281008	0.758818	7.5835e-08	5.26451e-06	L0	5.30685e-06	CD8+ T
BRD7	16:50272777:T:C	7.62009e-12	-0.405753	0.0604781	0.000196238	16	50313487	50368934	ENSG00000166164		578	258	0.486605	2462.58	16	50272777	T	1	0.377907	0.791273	9.80344e-10	5.26451e-06	L0	0.0122079	CD8+ T
RBL2	16:53477057:T:TTG	9.45075e-15	0.354371	0.0469387	0.000201135	16	53433977	53491648	ENSG00000103479		578	258	0.35985	4090.99	16	53477057	T	1	0.296512	0.765085	0.000318583	5.26451e-06	L0		CD8+ T
ADCY7	16:50306318:CA:C	5.52769e-11	-0.373938	0.0581012	0.000208331	16	50246137	50318135	ENSG00000121281		578	258	0.527261	1504.23	16	50306318	CA	1	0.23062	0.725113	0.0137282	5.26451e-06	L0		CD8+ T
RBL2	16:53398557:A:G	1.7602e-14	-0.322857	0.0431848	0.000251583	16	53433977	53491648	ENSG00000103479		578	258	0.35985	4090.99	16	53398557	A	1	0.412791	0.700113	0.000318583	5.26451e-06	L0	6.2382e-06	CD8+ T
ADCY7	16:50304812:C:T	8.29315e-11	-0.36426	0.0571079	0.000258015	16	50246137	50318135	ENSG00000121281		578	258	0.527261	1504.23	16	50304812	C	1	0.23062	0.725113	0.0137282	5.26451e-06	L0		CD8+ T
RBL2	16:53396388:C:T	2.21958e-14	-0.314569	0.0422323	0.000273477	16	53433977	53491648	ENSG00000103479		578	258	0.35985	4090.99	16	53396388	C	1	0.412791	0.897847	0.000318583	5.26451e-06	L0	5.28188e-06	CD8+ T
BRD7	16:50337889:AGAC:A	1.83575e-11	0.352358	0.053473	0.00030102	16	50313487	50368934	ENSG00000166164		578	258	0.486605	2462.58	16	50337889	AGAC	1	0.496124	0.0624843	9.80344e-10	5.26451e-06	L0		CD8+ T
SLC5A11	16:24699369:C:T	2.27578e-09	0.607751	0.10326	0.00031034	16	24845841	24911628	ENSG00000158865		578	258	0.656155	1688.16	16	24699369	C	1	0.281008	0.758818	7.5835e-08	5.26451e-06	L0	4.48004e-06	CD8+ T
BRD7	16:50320128:CAAAA:C	1.983e-11	0.348778	0.053015	0.000312537	16	50313487	50368934	ENSG00000166164		578	258	0.486605	2462.58	16	50320128	CAAAA	1	0.496124	0.0624843	9.80344e-10	5.26451e-06	L0		CD8+ T
BRD7	16:50329648:C:T	1.98887e-11	0.350677	0.053307	0.000312986	16	50313487	50368934	ENSG00000166164		578	258	0.486605	2462.58	16	50329648	C	1	0.496124	0.0624843	9.80344e-10	5.26451e-06	L0		CD8+ T
BRD7	16:50331914:G:A	1.98946e-11	0.350669	0.0533062	0.000313032	16	50313487	50368934	ENSG00000166164		578	258	0.486605	2462.58	16	50331914	G	1	0.496124	0.0624843	9.80344e-10	5.26451e-06	L0		CD8+ T
BRD7	16:50337699:C:T	2.01224e-11	0.350699	0.0533234	0.00031477	16	50313487	50368934	ENSG00000166164		578	258	0.486605	2462.58	16	50337699	C	1	0.496124	0.0624843	9.80344e-10	5.26451e-06	L0		CD8+ T
BRD7	16:50339873:TAATA:T	2.01259e-11	0.350698	0.0533234	0.000314797	16	50313487	50368934	ENSG00000166164		578	258	0.486605	2462.58	16	50339873	TAATA	1	0.496124	0.0624843	9.80344e-10	5.26451e-06	L0		CD8+ T
BRD7	16:50336294:T:G	2.01446e-11	0.35071	0.0533264	0.000314939	16	50313487	50368934	ENSG00000166164		578	258	0.486605	2462.58	16	50336294	T	1	0.496124	0.0624843	9.80344e-10	5.26451e-06	L0		CD8+ T
BRD7	16:50342885:T:C	2.08126e-11	0.350899	0.0533916	0.000319979	16	50313487	50368934	ENSG00000166164		578	258	0.486605	2462.58	16	50342885	T	1	0.496124	0.0624843	9.80344e-10	5.26451e-06	L0		CD8+ T
BRD7	16:50342044:C:T	2.09007e-11	0.350857	0.0533899	0.000320637	16	50313487	50368934	ENSG00000166164		578	258	0.486605	2462.58	16	50342044	C	1	0.496124	0.0624843	9.80344e-10	5.26451e-06	L0		CD8+ T
RBL2	16:53485004:TA:T	1.16561e-13	-0.375636	0.0518308	0.000496724	16	53433977	53491648	ENSG00000103479		578	258	0.35985	4090.99	16	53485004	TA	1	0.292636	0.88038	0.000318583	5.26451e-06	L0		CD8+ T
RBL2	16:53503265:CCCT:C	1.49754e-13	0.388005	0.0537673	0.000543595	16	53433977	53491648	ENSG00000103479		578	258	0.35985	4090.99	16	53503265	CCCT	1	0.255814	0.870665	0.000318583	5.26451e-06	L0	0.000388496	CD8+ T
ADCY7	16:50306243:C:T	3.45862e-10	-0.359129	0.058194	0.000547828	16	50246137	50318135	ENSG00000121281		578	258	0.527261	1504.23	16	50306243	C	1	0.228682	0.597238	0.0137282	5.26451e-06	L0		CD8+ T
ADCY7	16:50305378:C:T	3.58188e-10	-0.358592	0.0581557	0.000558036	16	50246137	50318135	ENSG00000121281		578	258	0.527261	1504.23	16	50305378	C	1	0.228682	0.597238	0.0137282	5.26451e-06	L0		CD8+ T
ADCY7	16:50306306:A:C	3.58589e-10	-0.358745	0.0581821	0.000558365	16	50246137	50318135	ENSG00000121281		578	258	0.527261	1504.23	16	50306306	A	1	0.228682	0.597238	0.0137282	5.26451e-06	L0		CD8+ T
RBL2	16:53449958:C:CT	2.16032e-13	0.36189	0.050467	0.000620214	16	53433977	53491648	ENSG00000103479		578	258	0.35985	4090.99	16	53449958	C	1	0.290698	0.452458	0.000318583	5.26451e-06	L0		CD8+ T
BRD7	16:50349347:T:C	9.22612e-11	0.3616	0.0568264	0.000660397	16	50313487	50368934	ENSG00000166164		578	258	0.486605	2462.58	16	50349347	T	1	0.492248	0.385134	9.80344e-10	5.26451e-06	L0		CD8+ T
BRD7	16:50316972:T:G	1.14972e-10	0.322665	0.0509603	0.000735042	16	50313487	50368934	ENSG00000166164		578	258	0.486605	2462.58	16	50316972	T	1	0.49031	0.0253425	9.80344e-10	5.26451e-06	L0		CD8+ T
RBL2	16:53375857:C:CTTT	7.03904e-13	0.444862	0.0633562	0.000948732	16	53433977	53491648	ENSG00000103479		578	258	0.35985	4090.99	16	53375857	C	1	0.197674	0.324541	0.000318583	5.26451e-06	L0	1.68621e-05	CD8+ T
BRD7	16:50287604:C:T	2.25856e-10	-0.410252	0.0658102	0.00102095	16	50313487	50368934	ENSG00000166164		578	258	0.486605	2462.58	16	50287604	C	1	0.27907	0.642203	9.80344e-10	5.26451e-06	L0	0.0194487	CD8+ T
BRD7	16:50368329:C:G	2.73785e-10	0.358251	0.0577297	0.00112117	16	50313487	50368934	ENSG00000166164		578	258	0.486605	2462.58	16	50368329	C	1	0.49031	0.619788	9.80344e-10	5.26451e-06	L0		CD8+ T
BRD7	16:50366869:G:A	2.7427e-10	0.358215	0.0577263	0.00112214	16	50313487	50368934	ENSG00000166164		578	258	0.486605	2462.58	16	50366869	G	1	0.49031	0.619788	9.80344e-10	5.26451e-06	L0		CD8+ T
BRD7	16:50347516:G:A	2.84004e-10	0.354782	0.0572203	0.00114135	16	50313487	50368934	ENSG00000166164		578	258	0.486605	2462.58	16	50347516	G	1	0.494186	0.456633	9.80344e-10	5.26451e-06	L0		CD8+ T
BRD7	16:50392595:C:T	2.84564e-10	-0.594675	0.0959155	0.00114244	16	50313487	50368934	ENSG00000166164		578	258	0.486605	2462.58	16	50392595	C	1	0.0968992	0.484897	9.80344e-10	5.26451e-06	L0	0.0271327	CD8+ T
BRD7	16:50363666:CGCGCGCGTGCGCGT:C	4.10174e-10	0.352507	0.0573557	0.0013649	16	50313487	50368934	ENSG00000166164		578	258	0.486605	2462.58	16	50363666	CGCGCGCGTGCGCGT	1	0.492248	0.535083	9.80344e-10	5.26451e-06	L0		CD8+ T
BRD7	16:50364572:C:T	4.32404e-10	0.352403	0.057412	0.00140041	16	50313487	50368934	ENSG00000166164		578	258	0.486605	2462.58	16	50364572	C	1	0.492248	0.535083	9.80344e-10	5.26451e-06	L0		CD8+ T
BRD7	16:50363641:TTG:T	8.2969e-10	0.350363	0.0580032	0.00192298	16	50313487	50368934	ENSG00000166164		578	258	0.486605	2462.58	16	50363641	TTG	1	0.488372	0.709846	9.80344e-10	5.26451e-06	L0		CD8+ T
SLC5A11	16:24801533:C:CT	6.65111e-08	-0.642457	0.12047	0.00284176	16	24845841	24911628	ENSG00000158865		578	258	0.656155	1688.16	16	24801533	C	1	0.22093	1	7.5835e-08	5.26451e-06	L0	0.000134283	CD8+ T
SLC5A11	16:24715743:A:G	7.11334e-08	0.537553	0.101019	0.00296983	16	24845841	24911628	ENSG00000158865		578	258	0.656155	1688.16	16	24715743	A	1	0.368217	0.503459	7.5835e-08	5.26451e-06	L0	2.92195e-06	CD8+ T
SLC5A11	16:24866695:A:C	8.81203e-08	0.533449	0.100953	0.00341783	16	24845841	24911628	ENSG00000158865		578	258	0.656155	1688.16	16	24866695	A	1	0.319767	0.316678	7.5835e-08	5.26451e-06	L0		CD8+ T
SLC5A11	16:24854432:T:A	1.11968e-07	0.528187	0.100757	0.00399941	16	24845841	24911628	ENSG00000158865		578	258	0.656155	1688.16	16	24854432	T	1	0.341085	0.407734	7.5835e-08	5.26451e-06	L0		CD8+ T
BRD7	16:50206354:ATT:A	4.85257e-09	-0.614623	0.106585	0.0045418	16	50313487	50368934	ENSG00000166164		578	258	0.486605	2462.58	16	50206354	ATT	1	0.0949612	1	9.80344e-10	5.26451e-06	L2	0.967413	CD8+ T
RBL2	16:53507566:C:T	5.66247e-11	0.319677	0.0496966	0.00460082	16	53433977	53491648	ENSG00000103479		578	258	0.35985	4090.99	16	53507566	C	1	0.463178	1	0.000318583	5.26451e-06	L0	0.000198158	CD8+ T
ADCY7	16:50314498:A:T	2.62759e-08	0.270495	0.0492624	0.00537321	16	50246137	50318135	ENSG00000121281		578	258	0.527261	1504.23	16	50314498	A	1	0.401163	0.245325	0.0137282	5.26451e-06	L0		CD8+ T
ADCY7	16:50370482:C:A	3.01529e-08	-0.341564	0.0624683	0.00577761	16	50246137	50318135	ENSG00000121281		578	258	0.527261	1504.23	16	50370482	C	1	0.213178	0.456328	0.0137282	5.26451e-06	L0	0.00031764	CD8+ T
RBL2	16:53394203:T:C	1.14774e-10	-0.28016	0.0442454	0.00593268	16	53433977	53491648	ENSG00000103479		578	258	0.35985	4090.99	16	53394203	T	1	0.437984	0.612918	0.000318583	5.26451e-06	L0	8.71754e-07	CD8+ T
BRD7	16:50337256:CT:C	1.00006e-08	-0.327963	0.0580438	0.00645722	16	50313487	50368934	ENSG00000166164		578	258	0.486605	2462.58	16	50337256	CT	1	0.468992	0.210997	9.80344e-10	5.26451e-06	L0		CD8+ T
SLC5A11	16:24859332:A:G	3.01217e-07	0.509419	0.100575	0.00765503	16	24845841	24911628	ENSG00000158865		578	258	0.656155	1688.16	16	24859332	A	1	0.327519	0.395787	7.5835e-08	5.26451e-06	L0		CD8+ T
ADCY7	16:50337889:AGAC:A	5.69857e-08	0.254164	0.0474225	0.00808158	16	50246137	50318135	ENSG00000121281		578	258	0.527261	1504.23	16	50337889	AGAC	1	0.496124	0.0624843	0.0137282	5.26451e-06	L0	0.00189714	CD8+ T
ADCY7	16:50320128:CAAAA:C	5.87988e-08	0.251734	0.0470164	0.00821615	16	50246137	50318135	ENSG00000121281		578	258	0.527261	1504.23	16	50320128	CAAAA	1	0.496124	0.0624843	0.0137282	5.26451e-06	L0	0.00197591	CD8+ T
RBL2	16:53305092:C:T	2.88592e-10	0.389015	0.0627653	0.00826703	16	53433977	53491648	ENSG00000103479		578	258	0.35985	4090.99	16	53305092	C	1	0.19186	0.105296	0.000318583	5.26451e-06	L0	3.63305e-06	CD8+ T
ADCY7	16:50336294:T:G	6.27271e-08	0.252686	0.0472924	0.00850112	16	50246137	50318135	ENSG00000121281		578	258	0.527261	1504.23	16	50336294	T	1	0.496124	0.0624843	0.0137282	5.26451e-06	L0	0.00188617	CD8+ T
ADCY7	16:50337699:C:T	6.27957e-08	0.252663	0.0472899	0.00850602	16	50246137	50318135	ENSG00000121281		578	258	0.527261	1504.23	16	50337699	C	1	0.496124	0.0624843	0.0137282	5.26451e-06	L0	0.00188551	CD8+ T
ADCY7	16:50339873:TAATA:T	6.28049e-08	0.252662	0.0472898	0.00850668	16	50246137	50318135	ENSG00000121281		578	258	0.527261	1504.23	16	50339873	TAATA	1	0.496124	0.0624843	0.0137282	5.26451e-06	L0	0.00188548	CD8+ T
ADCY7	16:50331914:G:A	6.32399e-08	0.252524	0.0472745	0.00853769	16	50246137	50318135	ENSG00000121281		578	258	0.527261	1504.23	16	50331914	G	1	0.496124	0.0624843	0.0137282	5.26451e-06	L0	0.00188933	CD8+ T
ADCY7	16:50329648:C:T	6.32899e-08	0.252522	0.0472753	0.00854125	16	50246137	50318135	ENSG00000121281		578	258	0.527261	1504.23	16	50329648	C	1	0.496124	0.0624843	0.0137282	5.26451e-06	L0	0.0018887	CD8+ T
ADCY7	16:50342885:T:C	6.38993e-08	0.252844	0.0473503	0.00858451	16	50246137	50318135	ENSG00000121281		578	258	0.527261	1504.23	16	50342885	T	1	0.496124	0.0624843	0.0137282	5.26451e-06	L0	0.00189205	CD8+ T
ADCY7	16:50342044:C:T	6.39058e-08	0.252835	0.0473488	0.00858497	16	50246137	50318135	ENSG00000121281		578	258	0.527261	1504.23	16	50342044	C	1	0.496124	0.0624843	0.0137282	5.26451e-06	L0	0.00188983	CD8+ T
BRD7	16:50314498:A:T	2.02373e-08	0.307426	0.0555477	0.00909924	16	50313487	50368934	ENSG00000166164		578	258	0.486605	2462.58	16	50314498	A	1	0.401163	0.245325	9.80344e-10	5.26451e-06	L0		CD8+ T
SLC5A11	16:24678994:ATT:A	4.27173e-07	0.524411	0.104861	0.00962643	16	24845841	24911628	ENSG00000158865		578	258	0.656155	1688.16	16	24678994	ATT	1	0.374031	0.689783	7.5835e-08	5.26451e-06	L0	1.24487e-06	CD8+ T
RBL2	16:53510130:T:C	8.11376e-10	0.281096	0.04651	0.0119922	16	53433977	53491648	ENSG00000103479		578	258	0.35985	4090.99	16	53510130	T	1	0.302326	1	0.000318583	5.26451e-06	L0	1.63175e-05	CD8+ T
ADCY7	16:50355927:A:G	1.22799e-07	-0.596833	0.114206	0.0121139	16	50246137	50318135	ENSG00000121281		578	258	0.527261	1504.23	16	50355927	A	1	0.0600775	1	0.0137282	5.26451e-06	L0	0.00228372	CD8+ T
BRD7	16:50386234:G:A	4.03753e-08	-0.306158	0.0565031	0.0127339	16	50313487	50368934	ENSG00000166164		578	258	0.486605	2462.58	16	50386234	G	1	0.344961	1	9.80344e-10	5.26451e-06	L0	0.0254435	CD8+ T
SLC5A11	16:24714916:A:G	6.59169e-07	0.472048	0.0959389	0.0127942	16	24845841	24911628	ENSG00000158865		578	258	0.656155	1688.16	16	24714916	A	1	0.416667	1	7.5835e-08	5.26451e-06	L0	1.68469e-06	CD8+ T
ADCY7	16:50316972:T:G	1.4626e-07	0.234782	0.0451941	0.0132836	16	50246137	50318135	ENSG00000121281		578	258	0.527261	1504.23	16	50316972	T	1	0.49031	0.0253425	0.0137282	5.26451e-06	L0		CD8+ T
BRD7	16:50370482:C:A	5.32803e-08	-0.378332	0.0704384	0.0145737	16	50313487	50368934	ENSG00000166164		578	258	0.486605	2462.58	16	50370482	C	1	0.213178	0.456328	9.80344e-10	5.26451e-06	L0	0.0165058	CD8+ T
RBL2	16:53336452:C:T	1.42408e-09	0.341649	0.0573421	0.014683	16	53433977	53491648	ENSG00000103479		578	258	0.35985	4090.99	16	53336452	C	1	0.281008	0.123152	0.000318583	5.26451e-06	L0	4.32241e-05	CD8+ T
ADCY7	16:50363641:TTG:T	1.83723e-07	0.26514	0.0514401	0.0149805	16	50246137	50318135	ENSG00000121281		578	258	0.527261	1504.23	16	50363641	TTG	1	0.488372	0.709846	0.0137282	5.26451e-06	L0	0.000753063	CD8+ T
RBL2	16:53202766:C:T	1.54469e-09	0.397615	0.0668756	0.0151189	16	53433977	53491648	ENSG00000103479		578	258	0.35985	4090.99	16	53202766	C	1	0.156977	0.156869	0.000318583	5.26451e-06	L0	3.30682e-06	CD8+ T
ADCY7	16:50349347:T:C	2.22318e-07	0.258035	0.0503964	0.0165646	16	50246137	50318135	ENSG00000121281		578	258	0.527261	1504.23	16	50349347	T	1	0.492248	0.385134	0.0137282	5.26451e-06	L0	0.000868802	CD8+ T
BRD7	16:50386588:C:T	7.34216e-08	0.336411	0.0632847	0.0170343	16	50313487	50368934	ENSG00000166164		578	258	0.486605	2462.58	16	50386588	C	1	0.282946	0.447056	9.80344e-10	5.26451e-06	L0	0.0268204	CD8+ T
RBL2	16:53510262:CT:C	2.32813e-09	0.272037	0.0462485	0.017524	16	53433977	53491648	ENSG00000103479		578	258	0.35985	4090.99	16	53510262	CT	1	0.379845	0.188182	0.000318583	5.26451e-06	L0	0.000154938	CD8+ T
ADCY7	16:50300929:AG:A	2.64893e-07	-0.281528	0.0553269	0.0181674	16	50246137	50318135	ENSG00000121281		578	258	0.527261	1504.23	16	50300929	AG	1	0.292636	1	0.0137282	5.26451e-06	L0		CD8+ T
ADCY7	16:50301239:TG:T	2.64893e-07	-0.281528	0.0553269	0.0181674	16	50246137	50318135	ENSG00000121281		578	258	0.527261	1504.23	16	50301239	TG	1	0.292636	1	0.0137282	5.26451e-06	L0		CD8+ T
RBL2	16:53510127:A:C	2.84382e-09	0.269251	0.0460192	0.0188322	16	53433977	53491648	ENSG00000103479		578	258	0.35985	4090.99	16	53510127	A	1	0.323643	0.886912	0.000318583	5.26451e-06	L0	2.41566e-05	CD8+ T
RBL2	16:53508481:A:C	3.31842e-09	0.264318	0.0453638	0.0199077	16	53433977	53491648	ENSG00000103479		578	258	0.35985	4090.99	16	53508481	A	1	0.422481	0.523281	0.000318583	5.26451e-06	L0	0.000180628	CD8+ T
ADCY7	16:50347516:G:A	3.3663e-07	0.256002	0.0507458	0.0206137	16	50246137	50318135	ENSG00000121281		578	258	0.527261	1504.23	16	50347516	G	1	0.494186	0.456633	0.0137282	5.26451e-06	L0	0.000997629	CD8+ T
BRD7	16:50239384:T:A	1.08708e-07	-0.569723	0.108573	0.0206181	16	50313487	50368934	ENSG00000166164		578	258	0.486605	2462.58	16	50239384	T	1	0.0775194	0.654146	9.80344e-10	5.26451e-06	L0	0.0460602	CD8+ T
ADCY7	16:50366869:G:A	3.43442e-07	0.258078	0.0511945	0.0208325	16	50246137	50318135	ENSG00000121281		578	258	0.527261	1504.23	16	50366869	G	1	0.49031	0.619788	0.0137282	5.26451e-06	L0	0.00092193	CD8+ T
ADCY7	16:50368329:C:G	3.44413e-07	0.258067	0.0511976	0.0208635	16	50246137	50318135	ENSG00000121281		578	258	0.527261	1504.23	16	50368329	C	1	0.49031	0.619788	0.0137282	5.26451e-06	L0	0.000921976	CD8+ T
SLC5A11	16:24706279:C:G	1.48832e-06	0.487051	0.102215	0.02182	16	24845841	24911628	ENSG00000158865		578	258	0.656155	1688.16	16	24706279	C	1	0.350775	0.340893	7.5835e-08	5.26451e-06	L0	1.32968e-06	CD8+ T
SLC5A11	16:24705027:G:A	1.49666e-06	0.486848	0.102195	0.0219	16	24845841	24911628	ENSG00000158865		578	258	0.656155	1688.16	16	24705027	G	1	0.350775	0.340893	7.5835e-08	5.26451e-06	L0	1.32574e-06	CD8+ T
BRD7	16:50298241:C:T	1.29291e-07	-0.301327	0.0577607	0.0224329	16	50313487	50368934	ENSG00000166164		578	258	0.486605	2462.58	16	50298241	C	1	0.447674	0.53104	9.80344e-10	5.26451e-06	L0	0.0059332	CD8+ T
SLC5A11	16:24703035:AAAAATAAAATAAAAT:A	1.55409e-06	0.486113	0.102198	0.0224469	16	24845841	24911628	ENSG00000158865		578	258	0.656155	1688.16	16	24703035	AAAAATAAAATAAAAT	1	0.348837	0.411506	7.5835e-08	5.26451e-06	L0	1.30322e-06	CD8+ T
SLC5A11	16:24702950:A:G	1.55571e-06	0.486048	0.102189	0.0224622	16	24845841	24911628	ENSG00000158865		578	258	0.656155	1688.16	16	24702950	A	1	0.348837	0.411506	7.5835e-08	5.26451e-06	L0	1.30231e-06	CD8+ T
SLC5A11	16:24703358:C:T	1.55571e-06	0.486048	0.102189	0.0224622	16	24845841	24911628	ENSG00000158865		578	258	0.656155	1688.16	16	24703358	C	1	0.348837	0.411506	7.5835e-08	5.26451e-06	L0	1.30231e-06	CD8+ T
BRD7	16:50380680:C:T	1.40988e-07	0.328242	0.0631054	0.0233983	16	50313487	50368934	ENSG00000166164		578	258	0.486605	2462.58	16	50380680	C	1	0.302326	0.463193	9.80344e-10	5.26451e-06	L0	0.463204	CD8+ T
ADCY7	16:50364572:C:T	4.46348e-07	0.254219	0.0509158	0.0239184	16	50246137	50318135	ENSG00000121281		578	258	0.527261	1504.23	16	50364572	C	1	0.492248	0.535083	0.0137282	5.26451e-06	L0	0.000766501	CD8+ T
SLC5A11	16:24701527:T:C	1.75317e-06	0.48341	0.102133	0.0242912	16	24845841	24911628	ENSG00000158865		578	258	0.656155	1688.16	16	24701527	T	1	0.348837	0.411506	7.5835e-08	5.26451e-06	L0	1.28953e-06	CD8+ T
ADCY7	16:50363666:CGCGCGCGTGCGCGT:C	5.00951e-07	0.252881	0.0508659	0.0254183	16	50246137	50318135	ENSG00000121281		578	258	0.527261	1504.23	16	50363666	CGCGCGCGTGCGCGT	1	0.492248	0.535083	0.0137282	5.26451e-06	L0	0.000731123	CD8+ T
RBL2	16:53509643:CT:C	6.75791e-09	0.261148	0.0457064	0.0257141	16	53433977	53491648	ENSG00000103479		578	258	0.35985	4090.99	16	53509643	CT	1	0.319767	0.886294	0.000318583	5.26451e-06	L0	1.12814e-05	CD8+ T
SLC5A11	16:24832777:T:C	1.92055e-06	-0.47112	0.0999131	0.025786	16	24845841	24911628	ENSG00000158865		578	258	0.656155	1688.16	16	24832777	T	1	0.465116	0.708046	7.5835e-08	5.26451e-06	L0	1.16079e-06	CD8+ T
RBL2	16:53509016:G:A	7.27741e-09	0.258178	0.0452811	0.0264086	16	53433977	53491648	ENSG00000103479		578	258	0.35985	4090.99	16	53509016	G	1	0.420543	0.443	0.000318583	5.26451e-06	L0	0.000151248	CD8+ T
SLC5A11	16:24833082:A:G	2.02593e-06	-0.469655	0.0998242	0.0267039	16	24845841	24911628	ENSG00000158865		578	258	0.656155	1688.16	16	24833082	A	1	0.465116	0.708046	7.5835e-08	5.26451e-06	L0	1.15837e-06	CD8+ T
SLC5A11	16:24833170:A:G	2.04879e-06	-0.469417	0.0998204	0.0269008	16	24845841	24911628	ENSG00000158865		578	258	0.656155	1688.16	16	24833170	A	1	0.465116	0.708046	7.5835e-08	5.26451e-06	L0	1.16289e-06	CD8+ T
SLC5A11	16:24696347:CAAAAA:C	2.11584e-06	0.485239	0.103324	0.0274741	16	24845841	24911628	ENSG00000158865		578	258	0.656155	1688.16	16	24696347	CAAAAA	1	0.356589	0.223151	7.5835e-08	5.26451e-06	L0	1.13897e-06	CD8+ T
RBL2	16:53513896:G:T	8.84111e-09	0.260722	0.0459807	0.0283245	16	53433977	53491648	ENSG00000103479		578	258	0.35985	4090.99	16	53513896	G	1	0.377907	0.354888	0.000318583	5.26451e-06	L0	2.368e-05	CD8+ T
BRD7	16:50341177:T:TAC	2.11065e-07	0.368939	0.0719256	0.0284728	16	50313487	50368934	ENSG00000166164		578	258	0.486605	2462.58	16	50341177	T	1	0.29845	0.65576	9.80344e-10	5.26451e-06	L0		CD8+ T
ADCY7	16:50341928:T:TCACACACACA	6.97018e-07	-0.600026	0.12221	0.0302508	16	50246137	50318135	ENSG00000121281		578	258	0.527261	1504.23	16	50341928	T	1	0.0562016	0.18179	0.0137282	5.26451e-06	L0	2.75396e-05	CD8+ T
RBL2	16:53511081:G:A	1.07993e-08	0.256633	0.0455202	0.0304388	16	53433977	53491648	ENSG00000103479		578	258	0.35985	4090.99	16	53511081	G	1	0.383721	0.235821	0.000318583	5.26451e-06	L0	3.72929e-05	CD8+ T
SLC5A11	16:24876024:A:G	2.80212e-06	-0.480755	0.103595	0.03302	16	24845841	24911628	ENSG00000158865		578	258	0.656155	1688.16	16	24876024	A	1	0.335271	0.675212	7.5835e-08	5.26451e-06	L0		CD8+ T
SLC5A11	16:24875338:C:T	2.80572e-06	-0.480713	0.103592	0.0330478	16	24845841	24911628	ENSG00000158865		578	258	0.656155	1688.16	16	24875338	C	1	0.335271	0.675212	7.5835e-08	5.26451e-06	L0		CD8+ T
SLC5A11	16:24875565:TG:T	2.81223e-06	-0.481544	0.103782	0.033098	16	24845841	24911628	ENSG00000158865		578	258	0.656155	1688.16	16	24875565	TG	1	0.335271	0.675212	7.5835e-08	5.26451e-06	L0		CD8+ T
SLC5A11	16:24875572:G:T	2.81223e-06	-0.481544	0.103782	0.033098	16	24845841	24911628	ENSG00000158865		578	258	0.656155	1688.16	16	24875572	G	1	0.335271	0.675212	7.5835e-08	5.26451e-06	L0		CD8+ T
RBL2	16:53513297:C:T	1.53898e-08	0.257822	0.0462067	0.0345768	16	53433977	53491648	ENSG00000103479		578	258	0.35985	4090.99	16	53513297	C	1	0.282946	0.447056	0.000318583	5.26451e-06	L0	4.69269e-06	CD8+ T
BRD7	16:50299926:T:C	3.33129e-07	-0.287389	0.0569458	0.0355493	16	50313487	50368934	ENSG00000166164		578	258	0.486605	2462.58	16	50299926	T	1	0.468992	1	9.80344e-10	5.26451e-06	L0	0.276414	CD8+ T
SLC5A11	16:24700485:C:G	3.2841e-06	0.463467	0.100557	0.0366325	16	24845841	24911628	ENSG00000158865		578	258	0.656155	1688.16	16	24700485	C	1	0.352713	0.682281	7.5835e-08	5.26451e-06	L0	9.46077e-07	CD8+ T
RBL2	16:53388447:T:G	1.8385e-08	0.232453	0.0418807	0.0368616	16	53433977	53491648	ENSG00000103479		578	258	0.35985	4090.99	16	53388447	T	1	0.484496	0.385358	0.000318583	5.26451e-06	L0	1.90354e-05	CD8+ T
RBL2	16:53510718:C:G	2.00358e-08	0.256079	0.046256	0.03802	16	53433977	53491648	ENSG00000103479		578	258	0.35985	4090.99	16	53510718	C	1	0.284884	0.760276	0.000318583	5.26451e-06	L0	5.20861e-06	CD8+ T
RBL2	16:53515611:G:GT	2.20976e-08	0.252432	0.0457319	0.0393839	16	53433977	53491648	ENSG00000103479		578	258	0.35985	4090.99	16	53515611	G	1	0.281008	0.441082	0.000318583	5.26451e-06	L0	4.5703e-06	CD8+ T
RBL2	16:53517398:A:G	2.2649e-08	0.251869	0.045664	0.0397347	16	53433977	53491648	ENSG00000103479		578	258	0.35985	4090.99	16	53517398	A	1	0.281008	0.441082	0.000318583	5.26451e-06	L0	4.46344e-06	CD8+ T
RBL2	16:53516986:G:A	2.46574e-08	0.249651	0.0453785	0.0409682	16	53433977	53491648	ENSG00000103479		578	258	0.35985	4090.99	16	53516986	G	1	0.281008	0.441082	0.000318583	5.26451e-06	L0	4.48075e-06	CD8+ T
SLC5A11	16:24873402:G:A	3.98757e-06	-0.48032	0.105105	0.0415883	16	24845841	24911628	ENSG00000158865		578	258	0.656155	1688.16	16	24873402	G	1	0.335271	0.675212	7.5835e-08	5.26451e-06	L0		CD8+ T
RBL2	16:53188288:A:G	2.61248e-08	0.328136	0.0597495	0.0418293	16	53433977	53491648	ENSG00000103479		578	258	0.35985	4090.99	16	53188288	A	1	0.25969	0.00202707	0.000318583	5.26451e-06	L0	2.03858e-05	CD8+ T
RBL2	16:53389142:T:G	2.6998e-08	0.229138	0.0417651	0.0423271	16	53433977	53491648	ENSG00000103479		578	258	0.35985	4090.99	16	53389142	T	1	0.482558	0.32122	0.000318583	5.26451e-06	L0	1.81281e-05	CD8+ T
RBL2	16:53379240:CT:C	3.75012e-08	0.249269	0.0458978	0.0476397	16	53433977	53491648	ENSG00000103479		578	258	0.35985	4090.99	16	53379240	CT	1	0.408915	1	0.000318583	5.26451e-06	L0	8.08578e-06	CD8+ T
RBL2	16:53310691:C:CA	4.83644e-08	0.375313	0.0696614	0.052206	16	53433977	53491648	ENSG00000103479		578	258	0.35985	4090.99	16	53310691	C	1	0.145349	0.315866	0.000318583	5.26451e-06	L0		CD8+ T
BRD7	16:50383266:C:T	8.03964e-07	0.29952	0.0613408	0.0545573	16	50313487	50368934	ENSG00000166164		578	258	0.486605	2462.58	16	50383266	C	1	0.385659	0.793088	9.80344e-10	5.26451e-06	L0		CD8+ T
RBL2	16:53277785:G:A	6.42309e-08	0.279689	0.0523865	0.0578167	16	53433977	53491648	ENSG00000103479		578	258	0.35985	4090.99	16	53277785	G	1	0.290698	0.292374	0.000318583	5.26451e-06	L0		CD8+ T
ADCY7	16:50386234:G:A	2.42988e-06	-0.233961	0.0501097	0.058385	16	50246137	50318135	ENSG00000121281		578	258	0.527261	1504.23	16	50386234	G	1	0.344961	1	0.0137282	5.26451e-06	L0		CD8+ T
RBL2	16:53511888:A:G	6.75327e-08	0.240529	0.0451249	0.0588688	16	53433977	53491648	ENSG00000103479		578	258	0.35985	4090.99	16	53511888	A	1	0.428295	0.20437	0.000318583	5.26451e-06	L0		CD8+ T
RBL2	16:53448165:AT:A	6.97094e-08	-0.231118	0.043404	0.0595446	16	53433977	53491648	ENSG00000103479		578	258	0.35985	4090.99	16	53448165	AT	1	0.463178	0.531655	0.000318583	5.26451e-06	L0		CD8+ T
RBL2	16:53359159:AG:A	7.81688e-08	0.304953	0.0574844	0.0620494	16	53433977	53491648	ENSG00000103479		578	258	0.35985	4090.99	16	53359159	AG	1	0.282946	0.0933093	0.000318583	5.26451e-06	L0		CD8+ T
RBL2	16:53519715:A:T	8.43361e-08	0.258333	0.048818	0.063768	16	53433977	53491648	ENSG00000103479		578	258	0.35985	4090.99	16	53519715	A	1	0.323643	0.669595	0.000318583	5.26451e-06	L0		CD8+ T
RBL2	16:53518270:C:A	8.82066e-08	0.244391	0.0462516	0.0648058	16	53433977	53491648	ENSG00000103479		578	258	0.35985	4090.99	16	53518270	C	1	0.368217	0.348787	0.000318583	5.26451e-06	L0		CD8+ T
RBL2	16:53357761:A:G	1.01647e-07	-0.273348	0.0519757	0.0681979	16	53433977	53491648	ENSG00000103479		578	258	0.35985	4090.99	16	53357761	A	1	0.482558	0.169764	0.000318583	5.26451e-06	L0		CD8+ T
ADCY7	16:50379321:G:A	3.48987e-06	-0.241187	0.0524686	0.0706255	16	50246137	50318135	ENSG00000121281		578	258	0.527261	1504.23	16	50379321	G	1	0.335271	0.403592	0.0137282	5.26451e-06	L0		CD8+ T
BRD7	16:50321830:G:A	1.44484e-06	0.299472	0.0627728	0.0725288	16	50313487	50368934	ENSG00000166164		578	258	0.486605	2462.58	16	50321830	G	1	0.251938	0.136729	9.80344e-10	5.26451e-06	L0		CD8+ T
BRD7	16:50390604:CTCTG:C	1.47872e-06	-0.276751	0.0580649	0.0733495	16	50313487	50368934	ENSG00000166164		578	258	0.486605	2462.58	16	50390604	CTCTG	1	0.335271	0.577678	9.80344e-10	5.26451e-06	L0		CD8+ T
BRD7	16:50390637:G:C	1.47872e-06	-0.276751	0.0580649	0.0733495	16	50313487	50368934	ENSG00000166164		578	258	0.486605	2462.58	16	50390637	G	1	0.335271	0.577678	9.80344e-10	5.26451e-06	L0		CD8+ T
BRD7	16:50313405:C:T	1.53312e-06	0.295415	0.062072	0.074647	16	50313487	50368934	ENSG00000166164		578	258	0.486605	2462.58	16	50313405	C	1	0.251938	0.136729	9.80344e-10	5.26451e-06	L0		CD8+ T
BRD7	16:50200803:T:A	1.56828e-06	-0.6213	0.130667	0.0754731	16	50313487	50368934	ENSG00000166164		578	258	0.486605	2462.58	16	50200803	T	1	0.0503876	0.484639	9.80344e-10	5.26451e-06	L0		CD8+ T
BRD7	16:50379321:G:A	1.6179e-06	-0.280951	0.0591629	0.0766228	16	50313487	50368934	ENSG00000166164		578	258	0.486605	2462.58	16	50379321	G	1	0.335271	0.403592	9.80344e-10	5.26451e-06	L0		CD8+ T
ADCY7	16:50298241:C:T	4.08818e-06	-0.233836	0.051225	0.0767468	16	50246137	50318135	ENSG00000121281		578	258	0.527261	1504.23	16	50298241	C	1	0.447674	0.53104	0.0137282	5.26451e-06	L0		CD8+ T
RBL2	16:53375384:ATAGTT:A	1.46163e-07	0.22115	0.0425689	0.0777168	16	53433977	53491648	ENSG00000103479		578	258	0.35985	4090.99	16	53375384	ATAGTT	1	0.44186	0.377393	0.000318583	5.26451e-06	L0		CD8+ T
BRD7	16:50317894:T:TAACA	1.70579e-06	0.303519	0.0640543	0.0786152	16	50313487	50368934	ENSG00000166164		578	258	0.486605	2462.58	16	50317894	T	1	0.248062	0.31628	9.80344e-10	5.26451e-06	L0		CD8+ T
RBL2	16:53482812:C:CA	1.99934e-07	-0.439829	0.0855833	0.0869855	16	53433977	53491648	ENSG00000103479		578	258	0.35985	4090.99	16	53482812	C	1	0.0872093	1	0.000318583	5.26451e-06	L0		CD8+ T
RBL2	16:53515816:A:C	2.1506e-07	0.232405	0.0453377	0.089297	16	53433977	53491648	ENSG00000103479		578	258	0.35985	4090.99	16	53515816	A	1	0.418605	0.445084	0.000318583	5.26451e-06	L0		CD8+ T
RBL2	16:53534019:C:A	2.34308e-07	0.337198	0.0659796	0.0920926	16	53433977	53491648	ENSG00000103479		578	258	0.35985	4090.99	16	53534019	C	1	0.151163	0.0850856	0.000318583	5.26451e-06	L0		CD8+ T
RBL2	16:53381126:C:A	2.65558e-07	0.212046	0.0416759	0.0963332	16	53433977	53491648	ENSG00000103479		578	258	0.35985	4090.99	16	53381126	C	1	0.443798	0.44937	0.000318583	5.26451e-06	L0		CD8+ T
BRD7	16:50369298:CCTTT:C	2.64691e-06	0.280996	0.060403	0.0972811	16	50313487	50368934	ENSG00000166164		578	258	0.486605	2462.58	16	50369298	CCTTT	1	0.366279	0.23056	9.80344e-10	5.26451e-06	L0		CD8+ T
RBL2	16:53378249:T:C	3.15021e-07	0.213971	0.0423125	0.102435	16	53433977	53491648	ENSG00000103479		578	258	0.35985	4090.99	16	53378249	T	1	0.443798	0.313085	0.000318583	5.26451e-06	L0		CD8+ T
RBL2	16:53378507:T:C	3.61341e-07	0.204294	0.0406004	0.107613	16	53433977	53491648	ENSG00000103479		578	258	0.35985	4090.99	16	53378507	T	1	0.443798	0.44937	0.000318583	5.26451e-06	L0		CD8+ T
BRD7	16:50389085:C:T	3.31345e-06	-0.269532	0.0585022	0.108457	16	50313487	50368934	ENSG00000166164		578	258	0.486605	2462.58	16	50389085	C	1	0.313953	0.470602	9.80344e-10	5.26451e-06	L0		CD8+ T
BRD7	16:50389265:G:A	3.31345e-06	-0.269532	0.0585022	0.108457	16	50313487	50368934	ENSG00000166164		578	258	0.486605	2462.58	16	50389265	G	1	0.313953	0.470602	9.80344e-10	5.26451e-06	L0		CD8+ T
BRD7	16:50357685:C:T	3.64552e-06	0.309937	0.0675537	0.113587	16	50313487	50368934	ENSG00000166164		578	258	0.486605	2462.58	16	50357685	C	1	0.242248	0.31327	9.80344e-10	5.26451e-06	L0		CD8+ T
BRD7	16:50358110:T:C	3.64552e-06	0.309937	0.0675537	0.113587	16	50313487	50368934	ENSG00000166164		578	258	0.486605	2462.58	16	50358110	T	1	0.242248	0.31327	9.80344e-10	5.26451e-06	L0		CD8+ T
BRD7	16:50254249:C:T	3.73938e-06	-0.316428	0.0690455	0.114992	16	50313487	50368934	ENSG00000166164		578	258	0.486605	2462.58	16	50254249	C	1	0.296512	0.882523	9.80344e-10	5.26451e-06	L0		CD8+ T
RBL2	16:53122165:GT:G	4.98861e-07	0.307082	0.0617583	0.120837	16	53433977	53491648	ENSG00000103479		578	258	0.35985	4090.99	16	53122165	GT	1	0.255814	0.0324718	0.000318583	5.26451e-06	L0		CD8+ T
BRD7	16:50382612:C:T	4.39899e-06	0.528442	0.11614	0.124385	16	50313487	50368934	ENSG00000166164		578	258	0.486605	2462.58	16	50382612	C	1	0.0658915	1	9.80344e-10	5.26451e-06	L0		CD8+ T
BRD7	16:50375523:T:C	4.50999e-06	0.527106	0.115976	0.125891	16	50313487	50368934	ENSG00000166164		578	258	0.486605	2462.58	16	50375523	T	1	0.0658915	1	9.80344e-10	5.26451e-06	L0		CD8+ T
RBL2	16:53362987:A:T	5.80435e-07	0.22221	0.0449443	0.127594	16	53433977	53491648	ENSG00000103479		578	258	0.35985	4090.99	16	53362987	A	1	0.453488	0.453342	0.000318583	5.26451e-06	L0		CD8+ T
RBL2	16:53387202:T:C	6.21802e-07	0.208594	0.0423005	0.130789	16	53433977	53491648	ENSG00000103479		578	258	0.35985	4090.99	16	53387202	T	1	0.437984	0.528589	0.000318583	5.26451e-06	L0		CD8+ T
RBL2	16:53519596:CT:C	9.55685e-07	0.225301	0.0464529	0.15261	16	53433977	53491648	ENSG00000103479		578	258	0.35985	4090.99	16	53519596	CT	1	0.321705	0.88747	0.000318583	5.26451e-06	L0		CD8+ T
RBL2	16:53120920:C:T	1.68962e-06	0.290264	0.0612329	0.187195	16	53433977	53491648	ENSG00000103479		578	258	0.35985	4090.99	16	53120920	C	1	0.257752	0.022641	0.000318583	5.26451e-06	L0		CD8+ T
RBL2	16:53368720:C:CTGTT	1.89637e-06	-0.23609	0.0500426	0.195091	16	53433977	53491648	ENSG00000103479		578	258	0.35985	4090.99	16	53368720	C	1	0.399225	0.696792	0.000318583	5.26451e-06	L0		CD8+ T
RBL2	16:54278937:A:G	2.79139e-06	0.234347	0.05049	0.223994	16	53433977	53491648	ENSG00000103479		578	258	0.35985	4090.99	16	54278937	A	1	0.315891	0.886226	0.000318583	5.26451e-06	L0		CD8+ T
RBL2	16:54278973:C:T	3.29806e-06	0.236098	0.051235	0.23772	16	53433977	53491648	ENSG00000103479		578	258	0.35985	4090.99	16	54278973	C	1	0.30814	0.559199	0.000318583	5.26451e-06	L0		CD8+ T
RBL2	16:53532152:T:TA	3.75784e-06	0.221016	0.0482368	0.249027	16	53433977	53491648	ENSG00000103479		578	258	0.35985	4090.99	16	53532152	T	1	0.389535	0.193379	0.000318583	5.26451e-06	L0		CD8+ T
RBL2	16:54281840:C:T	4.03458e-06	0.234262	0.0512882	0.255401	16	53433977	53491648	ENSG00000103479		578	258	0.35985	4090.99	16	54281840	C	1	0.302326	0.554598	0.000318583	5.26451e-06	L0		CD8+ T
RBL2	16:53482812:CA:C	4.3795e-06	0.289029	0.0635099	0.262955	16	53433977	53491648	ENSG00000103479		578	258	0.35985	4090.99	16	53482812	CA	1	0.168605	0.183104	0.000318583	5.26451e-06	L0		CD8+ T
KLHDC4	16:87730661:A:T	1.40064e-22	-0.522382	0.0556486	1.76907e-08	16	87696485	87765992	ENSG00000104731		578	258	0.437334	10165.9	16	87730661	A	1	0.424419	0.703114	0.000237864	5.26451e-06	L0		CD8+ T
KLHDC4	16:87736863:G:A	4.73005e-22	-0.511285	0.0551099	3.01227e-08	16	87696485	87765992	ENSG00000104731		578	258	0.437334	10165.9	16	87736863	G	1	0.420543	0.703608	0.000237864	5.26451e-06	L0		CD8+ T
KLHDC4	16:87732097:C:CT	6.92328e-22	-0.514359	0.0556492	3.55835e-08	16	87696485	87765992	ENSG00000104731		578	258	0.437334	10165.9	16	87732097	C	1	0.406977	0.43872	0.000237864	5.26451e-06	L0		CD8+ T
CDK10	16:89548126:C:T	4.06418e-11	0.757116	0.116853	1.16368e-06	16	89680737	89696354	ENSG00000185324		578	258	0.756877	318.725	16	89548126	C	1	0.110465	0.101046	0.00821157	5.26451e-06	L1	0.0758879	CD8+ T
CDK10	16:89552468:G:A	4.53094e-11	0.752466	0.11641	1.26348e-06	16	89680737	89696354	ENSG00000185324		578	258	0.756877	318.725	16	89552468	G	1	0.110465	0.101046	0.00821157	5.26451e-06	L1	0.0772267	CD8+ T
CDK10	16:89575216:G:T	4.61383e-11	0.822935	0.127361	1.28094e-06	16	89680737	89696354	ENSG00000185324		578	258	0.756877	318.725	16	89575216	G	1	0.0930233	0.251379	0.00821157	5.26451e-06	L1	0.0372696	CD8+ T
CDK10	16:89641859:C:T	5.30177e-11	0.799086	0.124046	1.42303e-06	16	89680737	89696354	ENSG00000185324		578	258	0.756877	318.725	16	89641859	C	1	0.0968992	0.716593	0.00821157	5.26451e-06	L1	0.00814959	CD8+ T
CDK10	16:89567384:G:GA	6.21867e-11	0.729929	0.113708	1.60564e-06	16	89680737	89696354	ENSG00000185324		578	258	0.756877	318.725	16	89567384	G	1	0.110465	0.21202	0.00821157	5.26451e-06	L1	0.0787354	CD8+ T
KLHDC4	16:87716028:C:A	8.9886e-18	-0.469121	0.0563878	2.23959e-06	16	87696485	87765992	ENSG00000104731		578	258	0.437334	10165.9	16	87716028	C	1	0.453488	1	0.000237864	5.26451e-06	L0		CD8+ T
CDK10	16:89528532:CAGA:C	1.29877e-10	0.824434	0.130569	2.80364e-06	16	89680737	89696354	ENSG00000185324		578	258	0.756877	318.725	16	89528532	CAGA	1	0.0910853	0.0446146	0.00821157	5.26451e-06	L1	0.0853926	CD8+ T
KLHDC4	16:87719537:C:T	2.17871e-17	-0.462752	0.0562517	3.29857e-06	16	87696485	87765992	ENSG00000104731		578	258	0.437334	10165.9	16	87719537	C	1	0.449612	1	0.000237864	5.26451e-06	L0		CD8+ T
KLHDC4	16:87721549:G:A	2.63127e-17	-0.46106	0.0561827	3.58238e-06	16	87696485	87765992	ENSG00000104731		578	258	0.437334	10165.9	16	87721549	G	1	0.449612	1	0.000237864	5.26451e-06	L0		CD8+ T
CDK10	16:89686659:GGGCCGTCCGCGTCTGCGCCTGCGCGCAAGAGA:G	1.90338e-10	0.755469	0.120705	3.74421e-06	16	89680737	89696354	ENSG00000185324		578	258	0.756877	318.725	16	89686659	GGGCCGTCCGCGTCTGCGCCTGCGCGCAAGAGA	1	0.0930233	0.46788	0.00821157	5.26451e-06	L1		CD8+ T
CDK10	16:89489702:G:C	1.98112e-10	0.850301	0.135983	3.85937e-06	16	89680737	89696354	ENSG00000185324		578	258	0.756877	318.725	16	89489702	G	1	0.0910853	0.0446146	0.00821157	5.26451e-06	L1	0.0835775	CD8+ T
CDK10	16:89778627:T:TAAA	2.0207e-10	1.01599	0.162555	3.91759e-06	16	89680737	89696354	ENSG00000185324		578	258	0.756877	318.725	16	89778627	T	1	0.0852713	1	0.00821157	5.26451e-06	L1	0.00337305	CD8+ T
CDK10	16:89715225:AT:A	2.38015e-10	-0.720272	0.115684	4.43441e-06	16	89680737	89696354	ENSG00000185324		578	258	0.756877	318.725	16	89715225	AT	1	0.110465	0.527858	0.00821157	5.26451e-06	L1	0.00384935	CD8+ T
CDK10	16:89520672:C:T	2.475e-10	0.846785	0.136129	4.56751e-06	16	89680737	89696354	ENSG00000185324		578	258	0.756877	318.725	16	89520672	C	1	0.0852713	0.0969571	0.00821157	5.26451e-06	L1	0.042074	CD8+ T
CDK10	16:89579487:C:T	2.71185e-10	0.664419	0.107042	4.89465e-06	16	89680737	89696354	ENSG00000185324		578	258	0.756877	318.725	16	89579487	C	1	0.116279	0.0591184	0.00821157	5.26451e-06	L1	0.0368925	CD8+ T
CDK10	16:89901106:G:A	3.41701e-10	0.757623	0.122731	5.83038e-06	16	89680737	89696354	ENSG00000185324		578	258	0.756877	318.725	16	89901106	G	1	0.0988372	0.72283	0.00821157	5.26451e-06	L1	0.00402791	CD8+ T
CDK10	16:90012316:C:T	4.1797e-10	0.74352	0.121032	6.79083e-06	16	89680737	89696354	ENSG00000185324		578	258	0.756877	318.725	16	90012316	C	1	0.0949612	1	0.00821157	5.26451e-06	L1	0.00425148	CD8+ T
CDK10	16:89581873:C:T	4.48917e-10	0.661688	0.107897	7.16806e-06	16	89680737	89696354	ENSG00000185324		578	258	0.756877	318.725	16	89581873	C	1	0.116279	0.0591184	0.00821157	5.26451e-06	L1	0.0276527	CD8+ T
CDK10	16:89785166:A:G	4.85636e-10	0.707034	0.115512	7.60756e-06	16	89680737	89696354	ENSG00000185324		578	258	0.756877	318.725	16	89785166	A	1	0.104651	0.747227	0.00821157	5.26451e-06	L1	0.00346731	CD8+ T
CDK10	16:89924435:C:T	5.44456e-10	0.740759	0.121361	8.29518e-06	16	89680737	89696354	ENSG00000185324		578	258	0.756877	318.725	16	89924435	C	1	0.0988372	0.72283	0.00821157	5.26451e-06	L1	0.00389696	CD8+ T
CDK10	16:89817902:G:T	5.64898e-10	0.716286	0.117457	8.52985e-06	16	89680737	89696354	ENSG00000185324		578	258	0.756877	318.725	16	89817902	G	1	0.100775	0.730082	0.00821157	5.26451e-06	L1	0.00339532	CD8+ T
CDK10	16:89871237:G:C	5.66441e-10	0.7239	0.118714	8.54747e-06	16	89680737	89696354	ENSG00000185324		578	258	0.756877	318.725	16	89871237	G	1	0.106589	1	0.00821157	5.26451e-06	L1	0.00307163	CD8+ T
CDK10	16:89933636:C:T	5.69826e-10	0.697919	0.11447	8.58611e-06	16	89680737	89696354	ENSG00000185324		578	258	0.756877	318.725	16	89933636	C	1	0.112403	0.541088	0.00821157	5.26451e-06	L1	0.00418057	CD8+ T
CDK10	16:89945331:C:A	5.81202e-10	0.72373	0.118761	8.71553e-06	16	89680737	89696354	ENSG00000185324		578	258	0.756877	318.725	16	89945331	C	1	0.106589	0.506137	0.00821157	5.26451e-06	L1	0.0033681	CD8+ T
CDK10	16:89668663:C:T	6.53061e-10	0.708758	0.116639	9.51945e-06	16	89680737	89696354	ENSG00000185324		578	258	0.756877	318.725	16	89668663	C	1	0.104651	0.747227	0.00821157	5.26451e-06	L1	0.00641577	CD8+ T
CDK10	16:89677892:G:A	6.75327e-10	0.66843	0.110094	9.7641e-06	16	89680737	89696354	ENSG00000185324		578	258	0.756877	318.725	16	89677892	G	1	0.116279	0.759704	0.00821157	5.26451e-06	L1	0.00336901	CD8+ T
CDK10	16:89911337:C:T	7.84253e-10	0.724346	0.119748	1.09342e-05	16	89680737	89696354	ENSG00000185324		578	258	0.756877	318.725	16	89911337	C	1	0.0988372	0.72283	0.00821157	5.26451e-06	L1	0.00326724	CD8+ T
CDK10	16:89937535:A:G	8.74461e-10	0.687868	0.114028	1.18734e-05	16	89680737	89696354	ENSG00000185324		578	258	0.756877	318.725	16	89937535	A	1	0.110465	0.527858	0.00821157	5.26451e-06	L1	0.00339726	CD8+ T
CDK10	16:89592471:A:G	9.92238e-10	0.614608	0.102209	1.3065e-05	16	89680737	89696354	ENSG00000185324		578	258	0.756877	318.725	16	89592471	A	1	0.124031	0.0858008	0.00821157	5.26451e-06	L1	0.0327418	CD8+ T
CDK10	16:89919736:C:T	1.04114e-09	0.710566	0.11831	1.35494e-05	16	89680737	89696354	ENSG00000185324		578	258	0.756877	318.725	16	89919736	C	1	0.0988372	0.72283	0.00821157	5.26451e-06	L1	0.00321396	CD8+ T
CDK10	16:89651336:A:G	1.08462e-09	0.708427	0.118077	1.39756e-05	16	89680737	89696354	ENSG00000185324		578	258	0.756877	318.725	16	89651336	A	1	0.112403	1	0.00821157	5.26451e-06	L1	0.00539292	CD8+ T
KLHDC4	16:87743983:C:A	7.38353e-16	-0.490313	0.0625206	1.53983e-05	16	87696485	87765992	ENSG00000104731		578	258	0.437334	10165.9	16	87743983	C	1	0.395349	0.193595	0.000237864	5.26451e-06	L0		CD8+ T
CDK10	16:89696239:T:C	1.35671e-09	0.692932	0.116156	1.65557e-05	16	89680737	89696354	ENSG00000185324		578	258	0.756877	318.725	16	89696239	T	1	0.102713	0.73825	0.00821157	5.26451e-06	L1		CD8+ T
CDK10	16:89594101:A:G	1.41896e-09	0.593992	0.0996861	1.71274e-05	16	89680737	89696354	ENSG00000185324		578	258	0.756877	318.725	16	89594101	A	1	0.125969	0.148699	0.00821157	5.26451e-06	L1	0.0297449	CD8+ T
CDK10	16:89583963:T:G	1.47187e-09	-0.608346	0.102191	1.76086e-05	16	89680737	89696354	ENSG00000185324		578	258	0.756877	318.725	16	89583963	T	1	0.133721	0.0991715	0.00821157	5.26451e-06	L1	0.0104955	CD8+ T
CDK10	16:89579438:C:T	1.63449e-09	-0.603916	0.101723	1.90622e-05	16	89680737	89696354	ENSG00000185324		578	258	0.756877	318.725	16	89579438	C	1	0.133721	0.0991715	0.00821157	5.26451e-06	L1	0.00927676	CD8+ T
CDK10	16:89579549:G:C	1.63587e-09	-0.605272	0.101954	1.90744e-05	16	89680737	89696354	ENSG00000185324		578	258	0.756877	318.725	16	89579549	G	1	0.133721	0.0991715	0.00821157	5.26451e-06	L1	0.00896694	CD8+ T
CDK10	16:89593358:A:AT	1.74979e-09	0.60038	0.101307	2.00715e-05	16	89680737	89696354	ENSG00000185324		578	258	0.756877	318.725	16	89593358	A	1	0.127907	0.154466	0.00821157	5.26451e-06	L1	0.0263809	CD8+ T
CDK10	16:89581543:G:C	1.77384e-09	-0.605551	0.102216	2.028e-05	16	89680737	89696354	ENSG00000185324		578	258	0.756877	318.725	16	89581543	G	1	0.133721	0.0991715	0.00821157	5.26451e-06	L1	0.0089801	CD8+ T
CDK10	16:89885119:T:G	1.8296e-09	0.740877	0.125159	2.07606e-05	16	89680737	89696354	ENSG00000185324		578	258	0.756877	318.725	16	89885119	T	1	0.106589	1	0.00821157	5.26451e-06	L1	0.00200645	CD8+ T
CDK10	16:89746522:G:A	1.87382e-09	0.676232	0.11431	2.11393e-05	16	89680737	89696354	ENSG00000185324		578	258	0.756877	318.725	16	89746522	G	1	0.104651	0.747227	0.00821157	5.26451e-06	L1	0.00326077	CD8+ T
CDK10	16:89795747:G:C	1.99237e-09	0.687798	0.116452	2.2144e-05	16	89680737	89696354	ENSG00000185324		578	258	0.756877	318.725	16	89795747	G	1	0.106589	1	0.00821157	5.26451e-06	L1	0.00309341	CD8+ T
CDK10	16:89795162:G:A	2.09133e-09	0.685844	0.116269	2.29715e-05	16	89680737	89696354	ENSG00000185324		578	258	0.756877	318.725	16	89795162	G	1	0.106589	1	0.00821157	5.26451e-06	L1	0.00306936	CD8+ T
CDK10	16:89626649:C:A	2.48333e-09	0.677335	0.115349	2.61614e-05	16	89680737	89696354	ENSG00000185324		578	258	0.756877	318.725	16	89626649	C	1	0.118217	1	0.00821157	5.26451e-06	L1	0.00580982	CD8+ T
CDK10	16:89943764:G:A	2.54219e-09	0.654629	0.111552	2.66294e-05	16	89680737	89696354	ENSG00000185324		578	258	0.756877	318.725	16	89943764	G	1	0.116279	0.759704	0.00821157	5.26451e-06	L1	0.0027338	CD8+ T
CDK10	16:89983341:A:G	2.5879e-09	0.681553	0.116195	2.69911e-05	16	89680737	89696354	ENSG00000185324		578	258	0.756877	318.725	16	89983341	A	1	0.106589	1	0.00821157	5.26451e-06	L1	0.00234435	CD8+ T
CDK10	16:89942655:T:C	2.7379e-09	0.654635	0.111774	2.8167e-05	16	89680737	89696354	ENSG00000185324		578	258	0.756877	318.725	16	89942655	T	1	0.116279	0.759704	0.00821157	5.26451e-06	L1	0.00260835	CD8+ T
CDK10	16:89984861:A:G	2.95147e-09	0.67805	0.116005	2.98147e-05	16	89680737	89696354	ENSG00000185324		578	258	0.756877	318.725	16	89984861	A	1	0.106589	1	0.00821157	5.26451e-06	L1	0.00230079	CD8+ T
KLHDC4	16:87722441:T:G	5.05283e-15	-0.445053	0.0583844	3.57081e-05	16	87696485	87765992	ENSG00000104731		578	258	0.437334	10165.9	16	87722441	T	1	0.459302	0.452195	0.000237864	5.26451e-06	L0		CD8+ T
KLHDC4	16:87723252:T:C	5.79012e-15	-0.441791	0.0580772	3.78997e-05	16	87696485	87765992	ENSG00000104731		578	258	0.437334	10165.9	16	87723252	T	1	0.453488	0.529738	0.000237864	5.26451e-06	L0		CD8+ T
CDK10	16:89829061:G:T	4.33118e-09	0.662195	0.114476	3.98567e-05	16	89680737	89696354	ENSG00000185324		578	258	0.756877	318.725	16	89829061	G	1	0.112403	1	0.00821157	5.26451e-06	L1	0.00234764	CD8+ T
CDK10	16:89778161:C:CAA	5.0665e-09	0.682681	0.118528	4.48793e-05	16	89680737	89696354	ENSG00000185324		578	258	0.756877	318.725	16	89778161	C	1	0.110465	1	0.00821157	5.26451e-06	L1	0.00215166	CD8+ T
CDK10	16:89498533:A:G	5.09163e-09	0.826043	0.143438	4.50477e-05	16	89680737	89696354	ENSG00000185324		578	258	0.756877	318.725	16	89498533	A	1	0.0833333	0.69036	0.00821157	5.26451e-06	L1	0.0310169	CD8+ T
CDK10	16:89789624:G:C	5.11744e-09	0.65682	0.11407	4.52204e-05	16	89680737	89696354	ENSG00000185324		578	258	0.756877	318.725	16	89789624	G	1	0.112403	1	0.00821157	5.26451e-06	L1	0.00245129	CD8+ T
CDK10	16:89949552:G:C	5.83535e-09	0.651442	0.113549	4.99445e-05	16	89680737	89696354	ENSG00000185324		578	258	0.756877	318.725	16	89949552	G	1	0.110465	1	0.00821157	5.26451e-06	L1	0.00179183	CD8+ T
CDK10	16:89816599:A:T	5.93074e-09	0.652435	0.113773	5.05611e-05	16	89680737	89696354	ENSG00000185324		578	258	0.756877	318.725	16	89816599	A	1	0.112403	1	0.00821157	5.26451e-06	L1	0.00233749	CD8+ T
CDK10	16:89776376:C:T	5.97159e-09	0.651382	0.113611	5.08245e-05	16	89680737	89696354	ENSG00000185324		578	258	0.756877	318.725	16	89776376	C	1	0.110465	1	0.00821157	5.26451e-06	L1	0.00211132	CD8+ T
CDK10	16:89770491:T:C	6.24739e-09	0.642155	0.112143	5.25914e-05	16	89680737	89696354	ENSG00000185324		578	258	0.756877	318.725	16	89770491	T	1	0.114341	1	0.00821157	5.26451e-06	L1	0.00243558	CD8+ T
CDK10	16:89926205:G:T	1.14573e-08	0.60828	0.108079	8.32267e-05	16	89680737	89696354	ENSG00000185324		578	258	0.756877	318.725	16	89926205	G	1	0.135659	1	0.00821157	5.26451e-06	L1	0.00169514	CD8+ T
CDK10	16:89865638:G:A	1.15702e-08	0.63621	0.113073	8.38466e-05	16	89680737	89696354	ENSG00000185324		578	258	0.756877	318.725	16	89865638	G	1	0.118217	1	0.00821157	5.26451e-06	L1	0.00174993	CD8+ T
CDK10	16:89965640:T:C	1.37357e-08	0.601524	0.107445	9.54731e-05	16	89680737	89696354	ENSG00000185324		578	258	0.756877	318.725	16	89965640	T	1	0.124031	1	0.00821157	5.26451e-06	L1	0.00596993	CD8+ T
CDK10	16:89632578:T:C	1.69526e-08	0.606875	0.109076	0.000111956	16	89680737	89696354	ENSG00000185324		578	258	0.756877	318.725	16	89632578	T	1	0.122093	1	0.00821157	5.26451e-06	L1	0.00597343	CD8+ T
KLHDC4	16:87718775:G:C	2.56836e-13	-0.39937	0.0558624	0.000199026	16	87696485	87765992	ENSG00000104731		578	258	0.437334	10165.9	16	87718775	G	1	0.478682	0.804304	0.000237864	5.26451e-06	L0		CD8+ T
CDK10	16:89316200:CAG:C	3.64249e-08	0.699854	0.128747	0.000199734	16	89680737	89696354	ENSG00000185324		578	258	0.756877	318.725	16	89316200	CAG	1	0.0949612	0.261613	0.00821157	5.26451e-06	L1	0.021654	CD8+ T
CDK10	16:90000032:T:C	4.04613e-08	0.557631	0.102921	0.000216271	16	89680737	89696354	ENSG00000185324		578	258	0.756877	318.725	16	90000032	T	1	0.149225	1	0.00821157	5.26451e-06	L1	0.00150767	CD8+ T
CDK10	16:89925191:G:C	4.73607e-08	0.588414	0.109142	0.000243641	16	89680737	89696354	ENSG00000185324		578	258	0.756877	318.725	16	89925191	G	1	0.129845	0.589567	0.00821157	5.26451e-06	L1	0.000966181	CD8+ T
CDK10	16:89925134:A:T	4.75138e-08	0.5882	0.109114	0.000244237	16	89680737	89696354	ENSG00000185324		578	258	0.756877	318.725	16	89925134	A	1	0.129845	0.589567	0.00821157	5.26451e-06	L1	0.000966458	CD8+ T
KLHDC4	16:87740312:C:T	5.72906e-13	-0.51254	0.0727226	0.000282676	16	87696485	87765992	ENSG00000104731		578	258	0.437334	10165.9	16	87740312	C	1	0.232558	0.053338	0.000237864	5.26451e-06	L0		CD8+ T
CDK10	16:90002325:G:A	6.32536e-08	0.598532	0.112051	0.000303295	16	89680737	89696354	ENSG00000185324		578	258	0.756877	318.725	16	90002325	G	1	0.116279	0.759704	0.00821157	5.26451e-06	L1	0.0016192	CD8+ T
CDK10	16:89259815:A:G	6.40842e-08	0.908764	0.170201	0.000306304	16	89680737	89696354	ENSG00000185324		578	258	0.756877	318.725	16	89259815	A	1	0.0639535	0.273117	0.00821157	5.26451e-06	L1	0.004904	CD8+ T
KLHDC4	16:87735669:A:G	8.54482e-13	-0.499882	0.0714449	0.000336681	16	87696485	87765992	ENSG00000104731		578	258	0.437334	10165.9	16	87735669	A	1	0.23062	0.053391	0.000237864	5.26451e-06	L0		CD8+ T
CDK10	16:89801343:C:CA	8.44251e-08	0.546906	0.103354	0.000377368	16	89680737	89696354	ENSG00000185324		578	258	0.756877	318.725	16	89801343	C	1	0.147287	1	0.00821157	5.26451e-06	L1	0.00109019	CD8+ T
CDK10	16:89722360:T:A	8.89706e-08	0.507114	0.0959999	0.000392648	16	89680737	89696354	ENSG00000185324		578	258	0.756877	318.725	16	89722360	T	1	0.155039	0.34926	0.00821157	5.26451e-06	L1	0.00240714	CD8+ T
KLHDC4	16:87742768:G:A	1.27122e-12	-0.522676	0.0752535	0.000400559	16	87696485	87765992	ENSG00000104731		578	258	0.437334	10165.9	16	87742768	G	1	0.224806	0.105766	0.000237864	5.26451e-06	L0		CD8+ T
CDK10	16:89610380:C:T	9.30449e-08	0.55283	0.104809	0.000406183	16	89680737	89696354	ENSG00000185324		578	258	0.756877	318.725	16	89610380	C	1	0.125969	0.571913	0.00821157	5.26451e-06	L1	0.00351089	CD8+ T
KLHDC4	16:87742944:G:A	1.32034e-12	-0.523627	0.0754438	0.000407256	16	87696485	87765992	ENSG00000104731		578	258	0.437334	10165.9	16	87742944	G	1	0.222868	0.0467994	0.000237864	5.26451e-06	L0		CD8+ T
CDK10	16:89721554:G:A	9.38913e-08	0.501745	0.0951528	0.000408976	16	89680737	89696354	ENSG00000185324		578	258	0.756877	318.725	16	89721554	G	1	0.164729	0.650663	0.00821157	5.26451e-06	L1	0.00241447	CD8+ T
CDK10	16:89997192:G:A	1.13604e-07	0.546654	0.104331	0.000472434	16	89680737	89696354	ENSG00000185324		578	258	0.756877	318.725	16	89997192	G	1	0.143411	1	0.00821157	5.26451e-06	L1	0.00109925	CD8+ T
CDK10	16:89258762:A:G	1.20414e-07	0.898542	0.171826	0.000493717	16	89680737	89696354	ENSG00000185324		578	258	0.756877	318.725	16	89258762	A	1	0.0658915	0.298252	0.00821157	5.26451e-06	L1	0.00411731	CD8+ T
CDK10	16:89814226:T:C	1.29035e-07	0.508023	0.0973752	0.000520244	16	89680737	89696354	ENSG00000185324		578	258	0.756877	318.725	16	89814226	T	1	0.172481	1	0.00821157	5.26451e-06	L1	0.00126611	CD8+ T
CDK10	16:89813841:C:T	1.34108e-07	0.507603	0.0974221	0.000535651	16	89680737	89696354	ENSG00000185324		578	258	0.756877	318.725	16	89813841	C	1	0.172481	1	0.00821157	5.26451e-06	L1	0.00126191	CD8+ T
CDK10	16:89795794:C:T	1.44561e-07	0.508049	0.0977571	0.000566961	16	89680737	89696354	ENSG00000185324		578	258	0.756877	318.725	16	89795794	C	1	0.164729	1	0.00821157	5.26451e-06	L1	0.000945303	CD8+ T
KLHDC4	16:87744317:A:G	4.00399e-12	-0.516069	0.0759469	0.000661573	16	87696485	87765992	ENSG00000104731		578	258	0.437334	10165.9	16	87744317	A	1	0.224806	0.0328168	0.000237864	5.26451e-06	L0		CD8+ T
CDK10	16:89962994:G:T	1.78197e-07	0.547395	0.106088	0.000664222	16	89680737	89696354	ENSG00000185324		578	258	0.756877	318.725	16	89962994	G	1	0.124031	0.247892	0.00821157	5.26451e-06	L1	0.00155469	CD8+ T
KLHDC4	16:87737106:C:CAAAA	4.12213e-12	-0.499527	0.0735544	0.00067004	16	87696485	87765992	ENSG00000104731		578	258	0.437334	10165.9	16	87737106	C	1	0.253876	0.0134064	0.000237864	5.26451e-06	L0		CD8+ T
CDK10	16:89720932:C:T	2.43729e-07	0.499001	0.0977759	0.000841879	16	89680737	89696354	ENSG00000185324		578	258	0.756877	318.725	16	89720932	C	1	0.155039	0.638761	0.00821157	5.26451e-06	L1	0.00277648	CD8+ T
CDK10	16:89806347:C:CT	2.6067e-07	0.47407	0.0931127	0.000885803	16	89680737	89696354	ENSG00000185324		578	258	0.756877	318.725	16	89806347	C	1	0.19186	0.841013	0.00821157	5.26451e-06	L1	0.00140413	CD8+ T
KLHDC4	16:87744331:C:T	7.96374e-12	-0.503156	0.0750628	0.000893668	16	87696485	87765992	ENSG00000104731		578	258	0.437334	10165.9	16	87744331	C	1	0.228682	0.0756642	0.000237864	5.26451e-06	L0		CD8+ T
CDK10	16:89735161:C:T	2.68536e-07	0.495311	0.0973878	0.00090596	16	89680737	89696354	ENSG00000185324		578	258	0.756877	318.725	16	89735161	C	1	0.164729	0.821667	0.00821157	5.26451e-06	L1	0.00109224	CD8+ T
CDK10	16:89879325:T:C	2.82883e-07	0.521027	0.102635	0.00094236	16	89680737	89696354	ENSG00000185324		578	258	0.756877	318.725	16	89879325	T	1	0.162791	0.822235	0.00821157	5.26451e-06	L1	0.000813821	CD8+ T
CDK10	16:89813806:C:CTG	3.62544e-07	0.509436	0.101255	0.00113702	16	89680737	89696354	ENSG00000185324		578	258	0.756877	318.725	16	89813806	C	1	0.180233	0.676257	0.00821157	5.26451e-06	L1	0.00173347	CD8+ T
CDK10	16:89578759:CAA:C	4.01445e-07	-0.458454	0.0914626	0.0012282	16	89680737	89696354	ENSG00000185324		578	258	0.756877	318.725	16	89578759	CAA	1	0.195736	0.427781	0.00821157	5.26451e-06	L1	0.00247956	CD8+ T
CDK10	16:89676610:CTTTT:C	4.21948e-07	0.439038	0.0877497	0.00127538	16	89680737	89696354	ENSG00000185324		578	258	0.756877	318.725	16	89676610	CTTTT	1	0.217054	0.467973	0.00821157	5.26451e-06	L1	0.00368081	CD8+ T
CDK10	16:89961698:T:G	4.29257e-07	0.506524	0.101302	0.00129207	16	89680737	89696354	ENSG00000185324		578	258	0.756877	318.725	16	89961698	T	1	0.137597	0.596718	0.00821157	5.26451e-06	L1	0.00107079	CD8+ T
CDK10	16:89961536:G:T	4.68824e-07	0.510191	0.102369	0.00138123	16	89680737	89696354	ENSG00000185324		578	258	0.756877	318.725	16	89961536	G	1	0.135659	0.435104	0.00821157	5.26451e-06	L1	0.001077	CD8+ T
CDK10	16:89581297:C:T	4.93908e-07	-0.442679	0.0889957	0.0014368	16	89680737	89696354	ENSG00000185324		578	258	0.756877	318.725	16	89581297	C	1	0.195736	0.427781	0.00821157	5.26451e-06	L1	0.00237844	CD8+ T
CDK10	16:89583267:G:A	5.00087e-07	-0.442243	0.0889493	0.00145039	16	89680737	89696354	ENSG00000185324		578	258	0.756877	318.725	16	89583267	G	1	0.193798	0.325518	0.00821157	5.26451e-06	L1	0.00263163	CD8+ T
KLHDC4	16:87746326:G:A	2.4389e-11	-0.487679	0.0744515	0.00145799	16	87696485	87765992	ENSG00000104731		578	258	0.437334	10165.9	16	87746326	G	1	0.228682	0.0756642	0.000237864	5.26451e-06	L0		CD8+ T
CDK10	16:89583227:G:A	5.04136e-07	-0.441959	0.088919	0.00145927	16	89680737	89696354	ENSG00000185324		578	258	0.756877	318.725	16	89583227	G	1	0.193798	0.325518	0.00821157	5.26451e-06	L1	0.00262954	CD8+ T
CDK10	16:89772277:C:G	5.29326e-07	0.483685	0.0974917	0.00151412	16	89680737	89696354	ENSG00000185324		578	258	0.756877	318.725	16	89772277	C	1	0.166667	0.822081	0.00821157	5.26451e-06	L1	0.000895073	CD8+ T
CDK10	16:89790371:G:C	5.40268e-07	0.481609	0.0971478	0.00153775	16	89680737	89696354	ENSG00000185324		578	258	0.756877	318.725	16	89790371	G	1	0.166667	1	0.00821157	5.26451e-06	L1	0.00101659	CD8+ T
CDK10	16:89746370:G:A	5.71041e-07	0.474333	0.09588	0.00160359	16	89680737	89696354	ENSG00000185324		578	258	0.756877	318.725	16	89746370	G	1	0.170543	1	0.00821157	5.26451e-06	L1	0.000939184	CD8+ T
CDK10	16:89745891:C:T	5.88678e-07	0.473971	0.0959168	0.00164093	16	89680737	89696354	ENSG00000185324		578	258	0.756877	318.725	16	89745891	C	1	0.170543	1	0.00821157	5.26451e-06	L1	0.000935584	CD8+ T
CDK10	16:89579615:C:T	5.9324e-07	-0.439802	0.0890281	0.00165054	16	89680737	89696354	ENSG00000185324		578	258	0.756877	318.725	16	89579615	C	1	0.193798	0.325518	0.00821157	5.26451e-06	L1	0.00235058	CD8+ T
CDK10	16:89748399:T:C	6.01708e-07	0.472085	0.0956145	0.00166834	16	89680737	89696354	ENSG00000185324		578	258	0.756877	318.725	16	89748399	T	1	0.170543	1	0.00821157	5.26451e-06	L1	0.000940273	CD8+ T
CDK10	16:89757543:A:T	6.07263e-07	0.472332	0.0956977	0.00167999	16	89680737	89696354	ENSG00000185324		578	258	0.756877	318.725	16	89757543	A	1	0.170543	1	0.00821157	5.26451e-06	L1	0.000949215	CD8+ T
CDK10	16:89728736:G:A	6.14618e-07	0.452668	0.0917556	0.00169537	16	89680737	89696354	ENSG00000185324		578	258	0.756877	318.725	16	89728736	G	1	0.180233	0.525885	0.00821157	5.26451e-06	L1	0.00164451	CD8+ T
CDK10	16:89765102:C:A	6.3373e-07	0.472899	0.0959679	0.00173511	16	89680737	89696354	ENSG00000185324		578	258	0.756877	318.725	16	89765102	C	1	0.170543	1	0.00821157	5.26451e-06	L1	0.000946034	CD8+ T
CDK10	16:89961430:G:A	6.34645e-07	0.497995	0.101066	0.00173701	16	89680737	89696354	ENSG00000185324		578	258	0.756877	318.725	16	89961430	G	1	0.139535	0.603141	0.00821157	5.26451e-06	L1	0.00107532	CD8+ T
CDK10	16:89759056:C:T	6.46705e-07	0.470665	0.0955883	0.00176193	16	89680737	89696354	ENSG00000185324		578	258	0.756877	318.725	16	89759056	C	1	0.170543	1	0.00821157	5.26451e-06	L1	0.000939877	CD8+ T
CDK10	16:89786657:C:T	6.62518e-07	0.472892	0.096129	0.00179444	16	89680737	89696354	ENSG00000185324		578	258	0.756877	318.725	16	89786657	C	1	0.170543	1	0.00821157	5.26451e-06	L1	0.000946772	CD8+ T
CDK10	16:89781795:C:G	6.65022e-07	0.47305	0.0961749	0.00179957	16	89680737	89696354	ENSG00000185324		578	258	0.756877	318.725	16	89781795	C	1	0.170543	1	0.00821157	5.26451e-06	L1	0.000951133	CD8+ T
CDK10	16:89765532:G:C	6.68072e-07	0.471376	0.0958515	0.00180581	16	89680737	89696354	ENSG00000185324		578	258	0.756877	318.725	16	89765532	G	1	0.170543	1	0.00821157	5.26451e-06	L1	0.000937541	CD8+ T
CDK10	16:89723889:C:T	6.70256e-07	0.453068	0.0921401	0.00181028	16	89680737	89696354	ENSG00000185324		578	258	0.756877	318.725	16	89723889	C	1	0.180233	0.525885	0.00821157	5.26451e-06	L1	0.00164824	CD8+ T
CDK10	16:89727643:G:A	6.88158e-07	0.452512	0.0921196	0.00184675	16	89680737	89696354	ENSG00000185324		578	258	0.756877	318.725	16	89727643	G	1	0.180233	0.525885	0.00821157	5.26451e-06	L1	0.00165111	CD8+ T
CDK10	16:89727644:C:A	6.88158e-07	0.452512	0.0921196	0.00184675	16	89680737	89696354	ENSG00000185324		578	258	0.756877	318.725	16	89727644	C	1	0.180233	0.525885	0.00821157	5.26451e-06	L1	0.00165111	CD8+ T
CDK10	16:89790073:G:C	7.46068e-07	0.473153	0.0966209	0.0019632	16	89680737	89696354	ENSG00000185324		578	258	0.756877	318.725	16	89790073	G	1	0.170543	1	0.00821157	5.26451e-06	L1	0.000944097	CD8+ T
CDK10	16:89788354:A:C	7.76624e-07	0.472559	0.0966492	0.00202375	16	89680737	89696354	ENSG00000185324		578	258	0.756877	318.725	16	89788354	A	1	0.170543	1	0.00821157	5.26451e-06	L1	0.00093819	CD8+ T
CDK10	16:89790031:G:C	7.95782e-07	0.471138	0.0964494	0.00206141	16	89680737	89696354	ENSG00000185324		578	258	0.756877	318.725	16	89790031	G	1	0.170543	1	0.00821157	5.26451e-06	L1	0.000933515	CD8+ T
CDK10	16:89792351:C:T	8.01527e-07	0.471793	0.0966102	0.00207267	16	89680737	89696354	ENSG00000185324		578	258	0.756877	318.725	16	89792351	C	1	0.170543	1	0.00821157	5.26451e-06	L1	0.000939158	CD8+ T
CDK10	16:89736331:A:AT	8.02659e-07	0.465698	0.0953673	0.00207488	16	89680737	89696354	ENSG00000185324		578	258	0.756877	318.725	16	89736331	A	1	0.174419	0.831064	0.00821157	5.26451e-06	L1	0.000964803	CD8+ T
CDK10	16:89879305:G:A	8.06935e-07	0.51288	0.105051	0.00208324	16	89680737	89696354	ENSG00000185324		578	258	0.756877	318.725	16	89879305	G	1	0.160853	0.643096	0.00821157	5.26451e-06	L1	0.000817527	CD8+ T
CDK10	16:89797178:A:T	8.4394e-07	0.470812	0.0966025	0.00215514	16	89680737	89696354	ENSG00000185324		578	258	0.756877	318.725	16	89797178	A	1	0.170543	1	0.00821157	5.26451e-06	L1	0.000929468	CD8+ T
CDK10	16:89803735:C:A	9.09716e-07	0.470675	0.0968574	0.00228109	16	89680737	89696354	ENSG00000185324		578	258	0.756877	318.725	16	89803735	C	1	0.170543	1	0.00821157	5.26451e-06	L1	0.000974092	CD8+ T
CDK10	16:89726419:C:A	9.59406e-07	-0.448676	0.092523	0.00237476	16	89680737	89696354	ENSG00000185324		578	258	0.756877	318.725	16	89726419	C	1	0.180233	0.525885	0.00821157	5.26451e-06	L1	0.0017152	CD8+ T
CDK10	16:89722903:G:A	1.4607e-06	0.440052	0.092281	0.00326411	16	89680737	89696354	ENSG00000185324		578	258	0.756877	318.725	16	89722903	G	1	0.182171	0.532209	0.00821157	5.26451e-06	L1	0.00165702	CD8+ T
CDK10	16:89154472:C:A	1.52156e-06	0.828822	0.174097	0.0033665	16	89680737	89696354	ENSG00000185324		578	258	0.756877	318.725	16	89154472	C	1	0.0600775	0.225423	0.00821157	5.26451e-06	L1	0.00203965	CD8+ T
CDK10	16:89581268:C:T	1.91522e-06	-0.416388	0.0882956	0.00400672	16	89680737	89696354	ENSG00000185324		578	258	0.756877	318.725	16	89581268	C	1	0.199612	0.557482	0.00821157	5.26451e-06	L1	0.00177337	CD8+ T
CDK10	16:89582837:A:G	1.93026e-06	-0.41034	0.0870415	0.00403052	16	89680737	89696354	ENSG00000185324		578	258	0.756877	318.725	16	89582837	A	1	0.199612	0.557482	0.00821157	5.26451e-06	L1	0.00198399	CD8+ T
CDK10	16:89943282:CTT:C	2.33093e-06	0.456928	0.0976926	0.00464873	16	89680737	89696354	ENSG00000185324		578	258	0.756877	318.725	16	89943282	CTT	1	0.195736	0.165522	0.00821157	5.26451e-06	L1	0.00113247	CD8+ T
CDK10	16:89752835:A:G	2.81401e-06	0.41327	0.0890697	0.00536064	16	89680737	89696354	ENSG00000185324		578	258	0.756877	318.725	16	89752835	A	1	0.199612	0.845067	0.00821157	5.26451e-06	L1	0.00117581	CD8+ T
CDK10	16:89750488:AAAAC:A	2.84524e-06	0.413098	0.0890749	0.00540558	16	89680737	89696354	ENSG00000185324		578	258	0.756877	318.725	16	89750488	AAAAC	1	0.199612	0.845067	0.00821157	5.26451e-06	L1	0.00120109	CD8+ T
CDK10	16:89756349:G:A	2.97842e-06	0.412285	0.0890748	0.00559591	16	89680737	89696354	ENSG00000185324		578	258	0.756877	318.725	16	89756349	G	1	0.199612	0.845067	0.00821157	5.26451e-06	L1	0.00119162	CD8+ T
CDK10	16:89757664:C:T	3.00731e-06	0.412037	0.0890581	0.00563693	16	89680737	89696354	ENSG00000185324		578	258	0.756877	318.725	16	89757664	C	1	0.199612	0.845067	0.00821157	5.26451e-06	L1	0.0011881	CD8+ T
KLHDC4	16:87729985:G:A	7.45192e-10	-0.336707	0.0555931	0.00650467	16	87696485	87765992	ENSG00000104731		578	258	0.437334	10165.9	16	87729985	G	1	0.401163	0.698655	0.000237864	5.26451e-06	L0		CD8+ T
CDK10	16:90014339:C:A	3.70258e-06	0.673534	0.146903	0.00659732	16	89680737	89696354	ENSG00000185324		578	258	0.756877	318.725	16	90014339	C	1	0.0678295	0.614422	0.00821157	5.26451e-06	L1	0.000975474	CD8+ T
CDK10	16:89810322:CA:C	3.74414e-06	0.41432	0.0904109	0.00665325	16	89680737	89696354	ENSG00000185324		578	258	0.756877	318.725	16	89810322	CA	1	0.20155	0.846728	0.00821157	5.26451e-06	L1	0.00133148	CD8+ T
KLHDC4	16:87777569:C:CAAA	1.1144e-09	0.402075	0.0670617	0.00775637	16	87696485	87765992	ENSG00000104731		578	258	0.437334	10165.9	16	87777569	C	1	0.331395	0.011159	0.000237864	5.26451e-06	L1	0.233467	CD8+ T
CDK10	16:89579029:G:T	5.11235e-06	-0.35279	0.078061	0.00842042	16	89680737	89696354	ENSG00000185324		578	258	0.756877	318.725	16	89579029	G	1	0.271318	0.0173307	0.00821157	5.26451e-06	L1	0.00113822	CD8+ T
KLHDC4	16:87734711:G:T	1.43702e-09	-0.332341	0.0557929	0.0086686	16	87696485	87765992	ENSG00000104731		578	258	0.437334	10165.9	16	87734711	G	1	0.403101	0.796222	0.000237864	5.26451e-06	L0		CD8+ T
KLHDC4	16:87772055:CAAATAAAT:C	1.52241e-09	0.384383	0.0646258	0.00889024	16	87696485	87765992	ENSG00000104731		578	258	0.437334	10165.9	16	87772055	CAAATAAAT	1	0.346899	0.129934	0.000237864	5.26451e-06	L1	0.239597	CD8+ T
KLHDC4	16:87764830:CA:C	2.42247e-09	0.373028	0.0634845	0.0108926	16	87696485	87765992	ENSG00000104731		578	258	0.437334	10165.9	16	87764830	CA	1	0.348837	0.0547031	0.000237864	5.26451e-06	L0		CD8+ T
KLHDC4	16:87743468:C:G	6.47895e-09	-0.339722	0.0593882	0.0167486	16	87696485	87765992	ENSG00000104731		578	258	0.437334	10165.9	16	87743468	C	1	0.408915	0.798212	0.000237864	5.26451e-06	L0		CD8+ T
KLHDC4	16:87732152:G:A	7.06014e-09	-0.318156	0.0557527	0.0173897	16	87696485	87765992	ENSG00000104731		578	258	0.437334	10165.9	16	87732152	G	1	0.393411	0.602572	0.000237864	5.26451e-06	L0		CD8+ T
KLHDC4	16:87775856:A:G	8.52323e-09	0.363367	0.064016	0.0188826	16	87696485	87765992	ENSG00000104731		578	258	0.437334	10165.9	16	87775856	A	1	0.356589	0.0780453	0.000237864	5.26451e-06	L1	0.243724	CD8+ T
KLHDC4	16:87775669:A:G	8.63937e-09	0.363186	0.0640088	0.0189947	16	87696485	87765992	ENSG00000104731		578	258	0.437334	10165.9	16	87775669	A	1	0.356589	0.0780453	0.000237864	5.26451e-06	L1	0.243268	CD8+ T
KLHDC4	16:87721314:G:A	1.21205e-08	-0.391431	0.0696628	0.0220258	16	87696485	87765992	ENSG00000104731		578	258	0.437334	10165.9	16	87721314	G	1	0.267442	0.00703863	0.000237864	5.26451e-06	L0		CD8+ T
KLHDC4	16:87772616:G:A	1.69895e-08	0.364691	0.0655514	0.0255308	16	87696485	87765992	ENSG00000104731		578	258	0.437334	10165.9	16	87772616	G	1	0.323643	0.116916	0.000237864	5.26451e-06	L0	0.0205512	CD8+ T
KLHDC4	16:87727208:G:T	2.45359e-08	-0.294657	0.053551	0.0299821	16	87696485	87765992	ENSG00000104731		578	258	0.437334	10165.9	16	87727208	G	1	0.375969	1	0.000237864	5.26451e-06	L0		CD8+ T
KLHDC4	16:87776505:G:A	5.11074e-08	0.353738	0.065772	0.0413235	16	87696485	87765992	ENSG00000104731		578	258	0.437334	10165.9	16	87776505	G	1	0.323643	0.0636686	0.000237864	5.26451e-06	L0	0.0193926	CD8+ T
KLHDC4	16:87727985:A:G	1.09632e-07	-0.352057	0.0671111	0.0576864	16	87696485	87765992	ENSG00000104731		578	258	0.437334	10165.9	16	87727985	A	1	0.282946	0.0213859	0.000237864	5.26451e-06	L0		CD8+ T
KLHDC4	16:87773843:G:A	1.8932e-07	0.323217	0.0627731	0.0732367	16	87696485	87765992	ENSG00000104731		578	258	0.437334	10165.9	16	87773843	G	1	0.253876	0.742085	0.000237864	5.26451e-06	L0		CD8+ T
KLHDC4	16:87737106:C:CAAA	2.01372e-07	-0.414621	0.0806986	0.0752374	16	87696485	87765992	ENSG00000104731		578	258	0.437334	10165.9	16	87737106	C	1	0.147287	0.804788	0.000237864	5.26451e-06	L0		CD8+ T
KLHDC4	16:87717580:C:A	3.07456e-07	-0.293453	0.0579791	0.0905036	16	87696485	87765992	ENSG00000104731		578	258	0.437334	10165.9	16	87717580	C	1	0.372093	1	0.000237864	5.26451e-06	L0		CD8+ T
KLHDC4	16:87722048:G:A	3.93443e-07	-0.352599	0.0702922	0.100783	16	87696485	87765992	ENSG00000104731		578	258	0.437334	10165.9	16	87722048	G	1	0.265504	0.0037423	0.000237864	5.26451e-06	L0		CD8+ T
KLHDC4	16:87744988:C:CGCA	4.20615e-07	-0.328761	0.0657012	0.103762	16	87696485	87765992	ENSG00000104731		578	258	0.437334	10165.9	16	87744988	C	1	0.459302	0.0238887	0.000237864	5.26451e-06	L0		CD8+ T
KLHDC4	16:87738669:C:T	5.63443e-07	0.412478	0.0833347	0.117861	16	87696485	87765992	ENSG00000104731		578	258	0.437334	10165.9	16	87738669	C	1	0.127907	0.778478	0.000237864	5.26451e-06	L0		CD8+ T
KLHDC4	16:87770606:T:C	6.27278e-07	0.314839	0.0638671	0.123501	16	87696485	87765992	ENSG00000104731		578	258	0.437334	10165.9	16	87770606	T	1	0.381783	0.0257314	0.000237864	5.26451e-06	L0		CD8+ T
KLHDC4	16:87720932:G:T	6.99285e-07	-0.280722	0.0571828	0.129483	16	87696485	87765992	ENSG00000104731		578	258	0.437334	10165.9	16	87720932	G	1	0.374031	1	0.000237864	5.26451e-06	L0		CD8+ T
KLHDC4	16:87744353:G:T	7.31459e-07	-0.318714	0.065034	0.132042	16	87696485	87765992	ENSG00000104731		578	258	0.437334	10165.9	16	87744353	G	1	0.459302	0.0238887	0.000237864	5.26451e-06	L0		CD8+ T
KLHDC4	16:87773589:C:T	7.44648e-07	0.293595	0.0599497	0.133073	16	87696485	87765992	ENSG00000104731		578	258	0.437334	10165.9	16	87773589	C	1	0.248062	0.868104	0.000237864	5.26451e-06	L0		CD8+ T
KLHDC4	16:87769841:C:A	9.60844e-07	-0.300888	0.0620507	0.148667	16	87696485	87765992	ENSG00000104731		578	258	0.437334	10165.9	16	87769841	C	1	0.389535	0.01889	0.000237864	5.26451e-06	L0		CD8+ T
KLHDC4	16:87716766:C:T	1.04885e-06	0.385553	0.0797861	0.154433	16	87696485	87765992	ENSG00000104731		578	258	0.437334	10165.9	16	87716766	C	1	0.129845	1	0.000237864	5.26451e-06	L0		CD8+ T
KLHDC4	16:87716583:C:T	1.05495e-06	0.385477	0.0797885	0.154823	16	87696485	87765992	ENSG00000104731		578	258	0.437334	10165.9	16	87716583	C	1	0.129845	1	0.000237864	5.26451e-06	L0		CD8+ T
KLHDC4	16:87716626:G:T	1.05495e-06	0.385477	0.0797885	0.154823	16	87696485	87765992	ENSG00000104731		578	258	0.437334	10165.9	16	87716626	G	1	0.129845	1	0.000237864	5.26451e-06	L0		CD8+ T
KLHDC4	16:87727181:T:TTTACCAAG	1.07429e-06	-0.274835	0.0569281	0.156048	16	87696485	87765992	ENSG00000104731		578	258	0.437334	10165.9	16	87727181	T	1	0.360465	0.893031	0.000237864	5.26451e-06	L0		CD8+ T
KLHDC4	16:87728495:GA:G	1.13806e-06	-0.348736	0.0724012	0.160002	16	87696485	87765992	ENSG00000104731		578	258	0.437334	10165.9	16	87728495	GA	1	0.166667	0.258339	0.000237864	5.26451e-06	L0		CD8+ T
KLHDC4	16:87725100:T:TG	1.16768e-06	-0.272208	0.0565711	0.161795	16	87696485	87765992	ENSG00000104731		578	258	0.437334	10165.9	16	87725100	T	1	0.366279	0.894045	0.000237864	5.26451e-06	L0		CD8+ T
KLHDC4	16:87733419:C:T	1.36597e-06	-0.34691	0.0725512	0.173177	16	87696485	87765992	ENSG00000104731		578	258	0.437334	10165.9	16	87733419	C	1	0.170543	0.124578	0.000237864	5.26451e-06	L0		CD8+ T
KLHDC4	16:87732364:G:C	1.40061e-06	-0.346226	0.0724817	0.175065	16	87696485	87765992	ENSG00000104731		578	258	0.437334	10165.9	16	87732364	G	1	0.170543	0.124578	0.000237864	5.26451e-06	L0		CD8+ T
KLHDC4	16:87767352:T:G	1.4181e-06	0.292256	0.061214	0.176009	16	87696485	87765992	ENSG00000104731		578	258	0.437334	10165.9	16	87767352	T	1	0.418605	0.0216479	0.000237864	5.26451e-06	L0		CD8+ T
KLHDC4	16:87732097:CT:C	1.72894e-06	0.378657	0.0799556	0.191761	16	87696485	87765992	ENSG00000104731		578	258	0.437334	10165.9	16	87732097	CT	1	0.131783	1	0.000237864	5.26451e-06	L0		CD8+ T
KLHDC4	16:87753086:G:A	1.8751e-06	0.396332	0.083969	0.1986	16	87696485	87765992	ENSG00000104731		578	258	0.437334	10165.9	16	87753086	G	1	0.131783	1	0.000237864	5.26451e-06	L0		CD8+ T
KLHDC4	16:87752819:C:T	1.89983e-06	0.396933	0.0841421	0.199726	16	87696485	87765992	ENSG00000104731		578	258	0.437334	10165.9	16	87752819	C	1	0.131783	1	0.000237864	5.26451e-06	L0		CD8+ T
KLHDC4	16:87748144:G:A	1.90022e-06	0.396379	0.0840253	0.199744	16	87696485	87765992	ENSG00000104731		578	258	0.437334	10165.9	16	87748144	G	1	0.131783	1	0.000237864	5.26451e-06	L0		CD8+ T
KLHDC4	16:87736940:C:T	1.95321e-06	0.368502	0.0782053	0.202128	16	87696485	87765992	ENSG00000104731		578	258	0.437334	10165.9	16	87736940	C	1	0.131783	1	0.000237864	5.26451e-06	L0		CD8+ T
KLHDC4	16:87737779:T:A	1.95321e-06	0.368502	0.0782053	0.202128	16	87696485	87765992	ENSG00000104731		578	258	0.437334	10165.9	16	87737779	T	1	0.131783	1	0.000237864	5.26451e-06	L0		CD8+ T
KLHDC4	16:87748790:C:A	1.95445e-06	0.395969	0.0840365	0.202184	16	87696485	87765992	ENSG00000104731		578	258	0.437334	10165.9	16	87748790	C	1	0.131783	1	0.000237864	5.26451e-06	L0		CD8+ T
KLHDC4	16:87739617:G:A	1.96954e-06	0.369225	0.0783858	0.202855	16	87696485	87765992	ENSG00000104731		578	258	0.437334	10165.9	16	87739617	G	1	0.131783	1	0.000237864	5.26451e-06	L0		CD8+ T
KLHDC4	16:87748576:A:T	1.97087e-06	0.395853	0.0840412	0.202914	16	87696485	87765992	ENSG00000104731		578	258	0.437334	10165.9	16	87748576	A	1	0.131783	1	0.000237864	5.26451e-06	L0		CD8+ T
KLHDC4	16:87755710:G:A	1.97227e-06	0.396726	0.0842291	0.202976	16	87696485	87765992	ENSG00000104731		578	258	0.437334	10165.9	16	87755710	G	1	0.131783	1	0.000237864	5.26451e-06	L0		CD8+ T
KLHDC4	16:87741033:G:T	1.97388e-06	0.368343	0.0782057	0.203048	16	87696485	87765992	ENSG00000104731		578	258	0.437334	10165.9	16	87741033	G	1	0.131783	1	0.000237864	5.26451e-06	L0		CD8+ T
KLHDC4	16:87755092:G:A	1.97675e-06	0.396497	0.0841884	0.203175	16	87696485	87765992	ENSG00000104731		578	258	0.437334	10165.9	16	87755092	G	1	0.131783	1	0.000237864	5.26451e-06	L0		CD8+ T
KLHDC4	16:87755230:G:A	1.97675e-06	0.396497	0.0841884	0.203175	16	87696485	87765992	ENSG00000104731		578	258	0.437334	10165.9	16	87755230	G	1	0.131783	1	0.000237864	5.26451e-06	L0		CD8+ T
KLHDC4	16:87745563:G:C	1.98653e-06	0.399286	0.084798	0.203608	16	87696485	87765992	ENSG00000104731		578	258	0.437334	10165.9	16	87745563	G	1	0.131783	1	0.000237864	5.26451e-06	L0		CD8+ T
KLHDC4	16:87722957:G:C	2.00571e-06	-0.548578	0.11655	0.204453	16	87696485	87765992	ENSG00000104731		578	258	0.437334	10165.9	16	87722957	G	1	0.0755814	0.375458	0.000237864	5.26451e-06	L0		CD8+ T
KLHDC4	16:87749777:C:T	2.00722e-06	0.372079	0.0790541	0.20452	16	87696485	87765992	ENSG00000104731		578	258	0.437334	10165.9	16	87749777	C	1	0.164729	0.497639	0.000237864	5.26451e-06	L0		CD8+ T
KLHDC4	16:87725315:G:A	2.02402e-06	0.36715	0.0780339	0.205256	16	87696485	87765992	ENSG00000104731		578	258	0.437334	10165.9	16	87725315	G	1	0.131783	1	0.000237864	5.26451e-06	L0		CD8+ T
KLHDC4	16:87728695:A:C	2.02681e-06	0.367257	0.0780612	0.205378	16	87696485	87765992	ENSG00000104731		578	258	0.437334	10165.9	16	87728695	A	1	0.131783	1	0.000237864	5.26451e-06	L0		CD8+ T
KLHDC4	16:87744122:T:C	2.03304e-06	0.398827	0.0847823	0.20565	16	87696485	87765992	ENSG00000104731		578	258	0.437334	10165.9	16	87744122	T	1	0.131783	1	0.000237864	5.26451e-06	L0		CD8+ T
KLHDC4	16:87725511:G:A	2.03694e-06	0.367048	0.078033	0.20582	16	87696485	87765992	ENSG00000104731		578	258	0.437334	10165.9	16	87725511	G	1	0.131783	1	0.000237864	5.26451e-06	L0		CD8+ T
KLHDC4	16:87721362:C:T	2.09108e-06	0.36594	0.0778828	0.20816	16	87696485	87765992	ENSG00000104731		578	258	0.437334	10165.9	16	87721362	C	1	0.131783	1	0.000237864	5.26451e-06	L0		CD8+ T
KLHDC4	16:87723117:G:A	2.09484e-06	0.366122	0.0779274	0.208321	16	87696485	87765992	ENSG00000104731		578	258	0.437334	10165.9	16	87723117	G	1	0.131783	1	0.000237864	5.26451e-06	L0		CD8+ T
KLHDC4	16:87720844:C:T	2.10281e-06	0.365884	0.0778891	0.208662	16	87696485	87765992	ENSG00000104731		578	258	0.437334	10165.9	16	87720844	C	1	0.131783	1	0.000237864	5.26451e-06	L0		CD8+ T
KLHDC4	16:87719076:G:A	2.10636e-06	0.365825	0.0778822	0.208814	16	87696485	87765992	ENSG00000104731		578	258	0.437334	10165.9	16	87719076	G	1	0.131783	1	0.000237864	5.26451e-06	L0		CD8+ T
KLHDC4	16:87749678:G:C	2.12771e-06	0.395216	0.0841747	0.209723	16	87696485	87765992	ENSG00000104731		578	258	0.437334	10165.9	16	87749678	G	1	0.131783	1	0.000237864	5.26451e-06	L0		CD8+ T
KLHDC4	16:87713763:T:C	2.14309e-06	0.372621	0.0793863	0.210375	16	87696485	87765992	ENSG00000104731		578	258	0.437334	10165.9	16	87713763	T	1	0.131783	1	0.000237864	5.26451e-06	L0		CD8+ T
KLHDC4	16:87715259:T:G	2.14309e-06	0.372621	0.0793863	0.210375	16	87696485	87765992	ENSG00000104731		578	258	0.437334	10165.9	16	87715259	T	1	0.131783	1	0.000237864	5.26451e-06	L0		CD8+ T
KLHDC4	16:87719906:G:A	2.19827e-06	0.36162	0.077125	0.212691	16	87696485	87765992	ENSG00000104731		578	258	0.437334	10165.9	16	87719906	G	1	0.131783	1	0.000237864	5.26451e-06	L0		CD8+ T
KLHDC4	16:87760765:A:G	2.38003e-06	0.403628	0.0863731	0.220087	16	87696485	87765992	ENSG00000104731		578	258	0.437334	10165.9	16	87760765	A	1	0.131783	1	0.000237864	5.26451e-06	L0		CD8+ T
KLHDC4	16:87761974:G:C	2.38092e-06	0.405518	0.0867787	0.220123	16	87696485	87765992	ENSG00000104731		578	258	0.437334	10165.9	16	87761974	G	1	0.131783	1	0.000237864	5.26451e-06	L0		CD8+ T
KLHDC4	16:87757369:G:A	2.50859e-06	0.382438	0.0820213	0.225121	16	87696485	87765992	ENSG00000104731		578	258	0.437334	10165.9	16	87757369	G	1	0.193798	0.00835188	0.000237864	5.26451e-06	L0		CD8+ T
KLHDC4	16:87741629:T:TGC	2.57671e-06	-0.322711	0.0692907	0.227726	16	87696485	87765992	ENSG00000104731		578	258	0.437334	10165.9	16	87741629	T	1	0.182171	0.14629	0.000237864	5.26451e-06	L0		CD8+ T
KLHDC4	16:87727952:C:G	2.59836e-06	0.363809	0.0781428	0.228546	16	87696485	87765992	ENSG00000104731		578	258	0.437334	10165.9	16	87727952	C	1	0.131783	1	0.000237864	5.26451e-06	L0		CD8+ T
KLHDC4	16:87757005:G:C	2.73378e-06	0.382246	0.0822813	0.233584	16	87696485	87765992	ENSG00000104731		578	258	0.437334	10165.9	16	87757005	G	1	0.195736	0.00520518	0.000237864	5.26451e-06	L0		CD8+ T
KLHDC4	16:87720527:AGCCCCTGCGGAGACGCCGC:A	2.7911e-06	0.362173	0.0780297	0.235672	16	87696485	87765992	ENSG00000104731		578	258	0.437334	10165.9	16	87720527	AGCCCCTGCGGAGACGCCGC	1	0.131783	1	0.000237864	5.26451e-06	L0		CD8+ T
KLHDC4	16:87771287:CA:C	2.93906e-06	-0.288931	0.0623882	0.240947	16	87696485	87765992	ENSG00000104731		578	258	0.437334	10165.9	16	87771287	CA	1	0.393411	0.0262993	0.000237864	5.26451e-06	L0		CD8+ T
KLHDC4	16:87719068:G:A	3.02595e-06	0.36025	0.0778856	0.243971	16	87696485	87765992	ENSG00000104731		578	258	0.437334	10165.9	16	87719068	G	1	0.131783	1	0.000237864	5.26451e-06	L0		CD8+ T
KLHDC4	16:87721414:T:TAAA	3.20435e-06	0.388737	0.0842533	0.250024	16	87696485	87765992	ENSG00000104731		578	258	0.437334	10165.9	16	87721414	T	1	0.116279	1	0.000237864	5.26451e-06	L0		CD8+ T
KLHDC4	16:87754746:G:C	3.48537e-06	0.374316	0.0814253	0.259164	16	87696485	87765992	ENSG00000104731		578	258	0.437334	10165.9	16	87754746	G	1	0.20155	0.011514	0.000237864	5.26451e-06	L0		CD8+ T
KLHDC4	16:87724251:G:A	3.7013e-06	-0.261355	0.0570027	0.265891	16	87696485	87765992	ENSG00000104731		578	258	0.437334	10165.9	16	87724251	G	1	0.358527	0.89225	0.000237864	5.26451e-06	L0		CD8+ T
KLHDC4	16:87713254:C:T	3.98034e-06	0.366224	0.0801316	0.274245	16	87696485	87765992	ENSG00000104731		578	258	0.437334	10165.9	16	87713254	C	1	0.131783	1	0.000237864	5.26451e-06	L0		CD8+ T
KLHDC4	16:87738357:G:GCA	4.04305e-06	-0.31737	0.0694901	0.276073	16	87696485	87765992	ENSG00000104731		578	258	0.437334	10165.9	16	87738357	G	1	0.189922	0.309295	0.000237864	5.26451e-06	L0		CD8+ T
KLHDC4	16:87723197:T:C	4.74198e-06	-0.288226	0.0635593	0.295381	16	87696485	87765992	ENSG00000104731		578	258	0.437334	10165.9	16	87723197	T	1	0.275194	1	0.000237864	5.26451e-06	L0		CD8+ T
KLHDC4	16:87768705:G:A	4.98575e-06	0.290602	0.0642279	0.301704	16	87696485	87765992	ENSG00000104731		578	258	0.437334	10165.9	16	87768705	G	1	0.354651	0.102224	0.000237864	5.26451e-06	L0		CD8+ T
KLHDC4	16:87719141:T:G	5.03161e-06	-0.292474	0.0646685	0.302872	16	87696485	87765992	ENSG00000104731		578	258	0.437334	10165.9	16	87719141	T	1	0.267442	0.340476	0.000237864	5.26451e-06	L0		CD8+ T
SLFN5	17:35241252:T:C	5.19959e-63	-0.482376	0.0323476	2.90196e-18	17	35243071	35273655	ENSG00000166750		578	258	0.300885	6948.2	17	35241252	T	1	0.486434	0.90079	9.01727e-14	5.26451e-06	L1	0.183861	CD8+ T
SLFN5	17:35239732:T:C	7.33272e-63	-0.482397	0.0323798	3.21819e-18	17	35243071	35273655	ENSG00000166750		578	258	0.300885	6948.2	17	35239732	T	1	0.486434	0.90079	9.01727e-14	5.26451e-06	L1	0.154998	CD8+ T
SLFN5	17:35234146:C:CT	7.50368e-63	-0.482653	0.032399	3.24059e-18	17	35243071	35273655	ENSG00000166750		578	258	0.300885	6948.2	17	35234146	C	1	0.486434	0.90079	9.01727e-14	5.26451e-06	L1	0.148449	CD8+ T
SLFN5	17:35235090:A:G	7.97388e-63	-0.482486	0.0323933	3.30039e-18	17	35243071	35273655	ENSG00000166750		578	258	0.300885	6948.2	17	35235090	A	1	0.486434	0.90079	9.01727e-14	5.26451e-06	L1	0.148467	CD8+ T
SLFN5	17:35237390:C:T	8.3015e-63	-0.482669	0.0324092	3.34062e-18	17	35243071	35273655	ENSG00000166750		578	258	0.300885	6948.2	17	35237390	C	1	0.486434	0.90079	9.01727e-14	5.26451e-06	L1	0.151977	CD8+ T
SLFN5	17:35242095:T:C	8.89905e-63	-0.474699	0.0318802	3.41122e-18	17	35243071	35273655	ENSG00000166750		578	258	0.300885	6948.2	17	35242095	T	1	0.486434	0.90079	9.01727e-14	5.26451e-06	L1	0.166665	CD8+ T
SLFN5	17:35243422:C:A	2.10607e-61	-0.479013	0.0324572	8.83821e-18	17	35243071	35273655	ENSG00000166750		578	258	0.300885	6948.2	17	35243422	C	1	0.49031	0.900838	9.01727e-14	5.26451e-06	L0		CD8+ T
SLFN5	17:35244527:G:A	4.49029e-61	-0.480336	0.0326174	1.10993e-17	17	35243071	35273655	ENSG00000166750		578	258	0.300885	6948.2	17	35244527	G	1	0.484496	1	9.01727e-14	5.26451e-06	L0		CD8+ T
ORMDL3	17:39914833:C:CTT	2.86467e-27	-0.681655	0.0662326	4.76336e-16	17	39921041	39927601	ENSG00000172057		578	258	0.649384	754.693	17	39914833	C	1	0.484496	0.709927	1.32782e-11	5.26451e-06	L1	0.02441	CD8+ T
ORMDL3	17:39916149:C:T	4.68903e-27	-0.673869	0.0657244	6.55974e-16	17	39921041	39927601	ENSG00000172057		578	258	0.649384	754.693	17	39916149	C	1	0.486434	0.619869	1.32782e-11	5.26451e-06	L1	0.0212362	CD8+ T
ORMDL3	17:39915920:G:T	4.68903e-27	-0.673869	0.0657244	6.55974e-16	17	39921041	39927601	ENSG00000172057		578	258	0.649384	754.693	17	39915920	G	1	0.486434	0.619869	1.32782e-11	5.26451e-06	L1	0.0212362	CD8+ T
ORMDL3	17:39915994:T:G	5.62445e-27	-0.672952	0.0657273	7.38221e-16	17	39921041	39927601	ENSG00000172057		578	258	0.649384	754.693	17	39915994	T	1	0.492248	0.535083	1.32782e-11	5.26451e-06	L1	0.0211814	CD8+ T
ORMDL3	17:39914536:C:T	5.6297e-27	-0.674077	0.0658376	7.38667e-16	17	39921041	39927601	ENSG00000172057		578	258	0.649384	754.693	17	39914536	C	1	0.484496	0.709927	1.32782e-11	5.26451e-06	L1	0.0209171	CD8+ T
ORMDL3	17:39917778:T:C	5.65638e-27	-0.665525	0.0650048	7.40939e-16	17	39921041	39927601	ENSG00000172057		578	258	0.649384	754.693	17	39917778	T	1	0.486434	0.619869	1.32782e-11	5.26451e-06	L1	0.0192679	CD8+ T
ORMDL3	17:39914761:C:CAA	5.67769e-27	-0.691491	0.0675429	7.42751e-16	17	39921041	39927601	ENSG00000172057		578	258	0.649384	754.693	17	39914761	C	1	0.463178	0.531655	1.32782e-11	5.26451e-06	L1	0.0475914	CD8+ T
ORMDL3	17:39924612:A:G	6.2332e-27	-0.681338	0.0665994	7.89166e-16	17	39921041	39927601	ENSG00000172057		578	258	0.649384	754.693	17	39924612	A	1	0.49031	0.804087	1.32782e-11	5.26451e-06	L0		CD8+ T
ORMDL3	17:39926554:T:C	6.31079e-27	-0.680837	0.0665568	7.95532e-16	17	39921041	39927601	ENSG00000172057		578	258	0.649384	754.693	17	39926554	T	1	0.49031	0.804087	1.32782e-11	5.26451e-06	L0		CD8+ T
ORMDL3	17:39916280:A:ATTT	1.83068e-26	-0.6729	0.0663324	1.58861e-15	17	39921041	39927601	ENSG00000172057		578	258	0.649384	754.693	17	39916280	A	1	0.482558	0.619995	1.32782e-11	5.26451e-06	L1	0.019887	CD8+ T
ORMDL3	17:39917793:G:A	2.69473e-25	-0.650311	0.0655224	9.10821e-15	17	39921041	39927601	ENSG00000172057		578	258	0.649384	754.693	17	39917793	G	1	0.468992	0.616994	1.32782e-11	5.26451e-06	L1	0.013004	CD8+ T
ORMDL3	17:39918265:C:T	2.69473e-25	-0.650311	0.0655224	9.10821e-15	17	39921041	39927601	ENSG00000172057		578	258	0.649384	754.693	17	39918265	C	1	0.468992	0.616994	1.32782e-11	5.26451e-06	L1	0.013004	CD8+ T
ORMDL3	17:39919945:TATA:T	2.74955e-25	-0.65013	0.0655152	9.22812e-15	17	39921041	39927601	ENSG00000172057		578	258	0.649384	754.693	17	39919945	TATA	1	0.468992	0.616994	1.32782e-11	5.26451e-06	L1	0.0128286	CD8+ T
ORMDL3	17:39919884:T:G	2.83048e-25	-0.650201	0.0655382	9.4036e-15	17	39921041	39927601	ENSG00000172057		578	258	0.649384	754.693	17	39919884	T	1	0.468992	0.616994	1.32782e-11	5.26451e-06	L1	0.0128254	CD8+ T
ORMDL3	17:39917586:CG:C	2.91334e-25	-0.651046	0.0656393	9.58146e-15	17	39921041	39927601	ENSG00000172057		578	258	0.649384	754.693	17	39917586	CG	1	0.468992	0.616994	1.32782e-11	5.26451e-06	L1	0.0128317	CD8+ T
ORMDL3	17:39915602:ATTT:A	2.99029e-25	-0.655047	0.066057	9.74506e-15	17	39921041	39927601	ENSG00000172057		578	258	0.649384	754.693	17	39915602	ATTT	1	0.467054	0.531766	1.32782e-11	5.26451e-06	L1	0.0122954	CD8+ T
ORMDL3	17:39919173:G:A	3.10209e-25	-0.643886	0.0649514	9.98012e-15	17	39921041	39927601	ENSG00000172057		578	258	0.649384	754.693	17	39919173	G	1	0.468992	0.616994	1.32782e-11	5.26451e-06	L1	0.0120476	CD8+ T
ORMDL3	17:39917588:CCG:C	3.29953e-25	-0.653233	0.0659284	1.03882e-14	17	39921041	39927601	ENSG00000172057		578	258	0.649384	754.693	17	39917588	CCG	1	0.468992	0.616994	1.32782e-11	5.26451e-06	L1	0.0121929	CD8+ T
ORMDL3	17:39918763:T:C	3.91239e-25	-0.65104	0.065801	1.16034e-14	17	39921041	39927601	ENSG00000172057		578	258	0.649384	754.693	17	39918763	T	1	0.468992	0.616994	1.32782e-11	5.26451e-06	L1	0.0124356	CD8+ T
ORMDL3	17:39912261:T:C	4.45625e-25	-0.646472	0.065411	1.26268e-14	17	39921041	39927601	ENSG00000172057		578	258	0.649384	754.693	17	39912261	T	1	0.467054	0.531766	1.32782e-11	5.26451e-06	L1	0.0125	CD8+ T
ORMDL3	17:39911790:T:C	4.86834e-25	-0.645899	0.0654018	1.33733e-14	17	39921041	39927601	ENSG00000172057		578	258	0.649384	754.693	17	39911790	T	1	0.467054	0.531766	1.32782e-11	5.26451e-06	L1	0.0125202	CD8+ T
ORMDL3	17:39913021:C:T	4.88932e-25	-0.64587	0.0654012	1.34107e-14	17	39921041	39927601	ENSG00000172057		578	258	0.649384	754.693	17	39913021	C	1	0.467054	0.531766	1.32782e-11	5.26451e-06	L1	0.0125104	CD8+ T
ORMDL3	17:39912823:G:A	4.9173e-25	-0.645798	0.0653971	1.34605e-14	17	39921041	39927601	ENSG00000172057		578	258	0.649384	754.693	17	39912823	G	1	0.467054	0.531766	1.32782e-11	5.26451e-06	L1	0.0125035	CD8+ T
ORMDL3	17:39913556:C:T	4.9173e-25	-0.645798	0.0653971	1.34605e-14	17	39921041	39927601	ENSG00000172057		578	258	0.649384	754.693	17	39913556	C	1	0.467054	0.531766	1.32782e-11	5.26451e-06	L1	0.0125035	CD8+ T
ORMDL3	17:39913818:C:T	4.9173e-25	-0.645798	0.0653971	1.34605e-14	17	39921041	39927601	ENSG00000172057		578	258	0.649384	754.693	17	39913818	C	1	0.467054	0.531766	1.32782e-11	5.26451e-06	L1	0.0125035	CD8+ T
ORMDL3	17:39913696:C:T	6.04372e-25	-0.637618	0.0646816	1.53897e-14	17	39921041	39927601	ENSG00000172057		578	258	0.649384	754.693	17	39913696	C	1	0.467054	0.531766	1.32782e-11	5.26451e-06	L1	0.0112937	CD8+ T
SLFN5	17:35239709:CA:C	3.44384e-48	-0.429709	0.0322089	8.35842e-14	17	35243071	35273655	ENSG00000166750		578	258	0.300885	6948.2	17	35239709	CA	1	0.414729	0.898077	9.01727e-14	5.26451e-06	L0	0.00202084	CD8+ T
SLFN5	17:35238330:A:G	3.55477e-48	-0.429081	0.0321658	8.43853e-14	17	35243071	35273655	ENSG00000166750		578	258	0.300885	6948.2	17	35238330	A	1	0.414729	0.898077	9.01727e-14	5.26451e-06	L0	0.00213571	CD8+ T
SLFN5	17:35238360:T:C	3.55477e-48	-0.429081	0.0321658	8.43853e-14	17	35243071	35273655	ENSG00000166750		578	258	0.300885	6948.2	17	35238360	T	1	0.414729	0.898077	9.01727e-14	5.26451e-06	L0	0.00213571	CD8+ T
SLFN5	17:35235197:CCTTCTT:C	3.93399e-48	-0.429272	0.0321927	8.69987e-14	17	35243071	35273655	ENSG00000166750		578	258	0.300885	6948.2	17	35235197	CCTTCTT	1	0.414729	0.898077	9.01727e-14	5.26451e-06	L0	0.00212332	CD8+ T
SLFN5	17:35236088:G:A	4.19448e-48	-0.428941	0.0321759	8.86933e-14	17	35243071	35273655	ENSG00000166750		578	258	0.300885	6948.2	17	35236088	G	1	0.414729	0.898077	9.01727e-14	5.26451e-06	L0	0.00211266	CD8+ T
SLFN5	17:35236100:A:T	4.19448e-48	-0.428941	0.0321759	8.86933e-14	17	35243071	35273655	ENSG00000166750		578	258	0.300885	6948.2	17	35236100	A	1	0.414729	0.898077	9.01727e-14	5.26451e-06	L0	0.00211266	CD8+ T
SLFN5	17:35235757:C:T	4.21273e-48	-0.428899	0.0321733	8.88092e-14	17	35243071	35273655	ENSG00000166750		578	258	0.300885	6948.2	17	35235757	C	1	0.414729	0.898077	9.01727e-14	5.26451e-06	L0	0.00211314	CD8+ T
SLFN5	17:35235861:A:C	4.21273e-48	-0.428899	0.0321733	8.88092e-14	17	35243071	35273655	ENSG00000166750		578	258	0.300885	6948.2	17	35235861	A	1	0.414729	0.898077	9.01727e-14	5.26451e-06	L0	0.00211314	CD8+ T
SLFN5	17:35236129:T:C	4.21273e-48	-0.428899	0.0321733	8.88092e-14	17	35243071	35273655	ENSG00000166750		578	258	0.300885	6948.2	17	35236129	T	1	0.414729	0.898077	9.01727e-14	5.26451e-06	L0	0.00211314	CD8+ T
SLFN5	17:35236250:C:T	4.21273e-48	-0.428899	0.0321733	8.88092e-14	17	35243071	35273655	ENSG00000166750		578	258	0.300885	6948.2	17	35236250	C	1	0.414729	0.898077	9.01727e-14	5.26451e-06	L0	0.00211314	CD8+ T
SLFN5	17:35236283:T:C	4.21273e-48	-0.428899	0.0321733	8.88092e-14	17	35243071	35273655	ENSG00000166750		578	258	0.300885	6948.2	17	35236283	T	1	0.414729	0.898077	9.01727e-14	5.26451e-06	L0	0.00211314	CD8+ T
SLFN5	17:35236690:G:A	4.21273e-48	-0.428899	0.0321733	8.88092e-14	17	35243071	35273655	ENSG00000166750		578	258	0.300885	6948.2	17	35236690	G	1	0.414729	0.898077	9.01727e-14	5.26451e-06	L0	0.00211314	CD8+ T
SLFN5	17:35236846:C:A	4.21273e-48	-0.428899	0.0321733	8.88092e-14	17	35243071	35273655	ENSG00000166750		578	258	0.300885	6948.2	17	35236846	C	1	0.414729	0.898077	9.01727e-14	5.26451e-06	L0	0.00211314	CD8+ T
SLFN5	17:35236982:C:A	4.21273e-48	-0.428899	0.0321733	8.88092e-14	17	35243071	35273655	ENSG00000166750		578	258	0.300885	6948.2	17	35236982	C	1	0.414729	0.898077	9.01727e-14	5.26451e-06	L0	0.00211314	CD8+ T
SLFN5	17:35237002:G:T	4.21273e-48	-0.428899	0.0321733	8.88092e-14	17	35243071	35273655	ENSG00000166750		578	258	0.300885	6948.2	17	35237002	G	1	0.414729	0.898077	9.01727e-14	5.26451e-06	L0	0.00211314	CD8+ T
SLFN5	17:35237172:A:C	4.21273e-48	-0.428899	0.0321733	8.88092e-14	17	35243071	35273655	ENSG00000166750		578	258	0.300885	6948.2	17	35237172	A	1	0.414729	0.898077	9.01727e-14	5.26451e-06	L0	0.00211314	CD8+ T
SLFN5	17:35236862:A:G	4.21273e-48	-0.428899	0.0321733	8.88092e-14	17	35243071	35273655	ENSG00000166750		578	258	0.300885	6948.2	17	35236862	A	1	0.414729	0.898077	9.01727e-14	5.26451e-06	L0	0.00211314	CD8+ T
SLFN5	17:35236977:C:A	4.21273e-48	-0.428899	0.0321733	8.88092e-14	17	35243071	35273655	ENSG00000166750		578	258	0.300885	6948.2	17	35236977	C	1	0.414729	0.898077	9.01727e-14	5.26451e-06	L0	0.00211314	CD8+ T
SLFN5	17:35236737:C:T	4.46524e-48	-0.429014	0.0321891	9.03784e-14	17	35243071	35273655	ENSG00000166750		578	258	0.300885	6948.2	17	35236737	C	1	0.414729	0.898077	9.01727e-14	5.26451e-06	L0	0.00212082	CD8+ T
ORMDL3	17:39818961:C:CTTCTA	1.22074e-23	0.638096	0.066455	1.08363e-13	17	39921041	39927601	ENSG00000172057		578	258	0.649384	754.693	17	39818961	C	1	0.474806	0.900597	1.32782e-11	5.26451e-06	L1	0.0115609	CD8+ T
ORMDL3	17:39907128:C:T	4.17278e-23	0.630858	0.0664441	2.40728e-13	17	39921041	39927601	ENSG00000172057		578	258	0.649384	754.693	17	39907128	C	1	0.474806	0.900597	1.32782e-11	5.26451e-06	L1	0.0105777	CD8+ T
ORMDL3	17:39907485:C:T	4.33835e-23	0.630611	0.0664421	2.46888e-13	17	39921041	39927601	ENSG00000172057		578	258	0.649384	754.693	17	39907485	C	1	0.474806	0.900597	1.32782e-11	5.26451e-06	L1	0.0106136	CD8+ T
ORMDL3	17:39907676:T:C	4.33835e-23	0.630611	0.0664421	2.46888e-13	17	39921041	39927601	ENSG00000172057		578	258	0.649384	754.693	17	39907676	T	1	0.474806	0.900597	1.32782e-11	5.26451e-06	L1	0.0106136	CD8+ T
ORMDL3	17:39907727:CA:C	4.33835e-23	0.630611	0.0664421	2.46888e-13	17	39921041	39927601	ENSG00000172057		578	258	0.649384	754.693	17	39907727	CA	1	0.474806	0.900597	1.32782e-11	5.26451e-06	L1	0.0106136	CD8+ T
ORMDL3	17:39779646:G:GT	5.28854e-23	-0.649748	0.0685845	2.80772e-13	17	39921041	39927601	ENSG00000172057		578	258	0.649384	754.693	17	39779646	G	1	0.472868	0.617195	1.32782e-11	5.26451e-06	L1	0.0111025	CD8+ T
ORMDL3	17:39893336:C:T	5.39529e-23	0.625154	0.0660008	2.8444e-13	17	39921041	39927601	ENSG00000172057		578	258	0.649384	754.693	17	39893336	C	1	0.472868	0.802665	1.32782e-11	5.26451e-06	L1	0.0112744	CD8+ T
ORMDL3	17:39905964:C:T	6.07205e-23	0.6215	0.0656875	3.07126e-13	17	39921041	39927601	ENSG00000172057		578	258	0.649384	754.693	17	39905964	C	1	0.474806	0.900597	1.32782e-11	5.26451e-06	L1	0.00955457	CD8+ T
ORMDL3	17:39896954:C:G	6.18851e-23	0.631885	0.066797	3.10939e-13	17	39921041	39927601	ENSG00000172057		578	258	0.649384	754.693	17	39896954	C	1	0.476744	1	1.32782e-11	5.26451e-06	L1	0.00779281	CD8+ T
ORMDL3	17:39910014:G:T	6.20052e-23	0.626967	0.0662783	3.1133e-13	17	39921041	39927601	ENSG00000172057		578	258	0.649384	754.693	17	39910014	G	1	0.472868	0.802665	1.32782e-11	5.26451e-06	L1	0.00984837	CD8+ T
ORMDL3	17:39889472:C:T	6.29565e-23	0.623684	0.0659406	3.14424e-13	17	39921041	39927601	ENSG00000172057		578	258	0.649384	754.693	17	39889472	C	1	0.472868	0.802665	1.32782e-11	5.26451e-06	L1	0.0100624	CD8+ T
ORMDL3	17:39910119:T:C	6.4394e-23	0.627149	0.0663209	3.19067e-13	17	39921041	39927601	ENSG00000172057		578	258	0.649384	754.693	17	39910119	T	1	0.472868	0.802665	1.32782e-11	5.26451e-06	L1	0.00976409	CD8+ T
ORMDL3	17:39892849:T:C	6.52638e-23	0.623447	0.0659377	3.21859e-13	17	39921041	39927601	ENSG00000172057		578	258	0.649384	754.693	17	39892849	T	1	0.472868	0.802665	1.32782e-11	5.26451e-06	L1	0.0100285	CD8+ T
ORMDL3	17:39892980:T:C	6.52638e-23	0.623447	0.0659377	3.21859e-13	17	39921041	39927601	ENSG00000172057		578	258	0.649384	754.693	17	39892980	T	1	0.472868	0.802665	1.32782e-11	5.26451e-06	L1	0.0100285	CD8+ T
ORMDL3	17:39891991:T:C	6.5407e-23	0.623456	0.0659401	3.22318e-13	17	39921041	39927601	ENSG00000172057		578	258	0.649384	754.693	17	39891991	T	1	0.472868	0.802665	1.32782e-11	5.26451e-06	L1	0.0100123	CD8+ T
ORMDL3	17:39911280:A:G	6.58581e-23	0.628211	0.0664473	3.2376e-13	17	39921041	39927601	ENSG00000172057		578	258	0.649384	754.693	17	39911280	A	1	0.472868	0.802665	1.32782e-11	5.26451e-06	L1	0.0102918	CD8+ T
ORMDL3	17:39874911:T:C	6.89148e-23	0.623199	0.0659451	3.3344e-13	17	39921041	39927601	ENSG00000172057		578	258	0.649384	754.693	17	39874911	T	1	0.472868	0.802665	1.32782e-11	5.26451e-06	L1	0.00992355	CD8+ T
ORMDL3	17:39881744:AAACAAC:A	6.89148e-23	0.623199	0.0659451	3.3344e-13	17	39921041	39927601	ENSG00000172057		578	258	0.649384	754.693	17	39881744	AAACAAC	1	0.472868	0.802665	1.32782e-11	5.26451e-06	L1	0.00992355	CD8+ T
ORMDL3	17:39883308:TAACA:T	6.89261e-23	0.623199	0.0659452	3.33475e-13	17	39921041	39927601	ENSG00000172057		578	258	0.649384	754.693	17	39883308	TAACA	1	0.472868	0.802665	1.32782e-11	5.26451e-06	L1	0.00992238	CD8+ T
ORMDL3	17:39887090:G:A	6.89652e-23	0.62318	0.0659435	3.33599e-13	17	39921041	39927601	ENSG00000172057		578	258	0.649384	754.693	17	39887090	G	1	0.472868	0.802665	1.32782e-11	5.26451e-06	L1	0.00993006	CD8+ T
ORMDL3	17:39886524:T:A	6.95115e-23	0.623171	0.0659475	3.35312e-13	17	39921041	39927601	ENSG00000172057		578	258	0.649384	754.693	17	39886524	T	1	0.472868	0.802665	1.32782e-11	5.26451e-06	L1	0.00991482	CD8+ T
ORMDL3	17:39872867:C:G	6.97914e-23	0.623886	0.0660256	3.36188e-13	17	39921041	39927601	ENSG00000172057		578	258	0.649384	754.693	17	39872867	C	1	0.472868	0.802665	1.32782e-11	5.26451e-06	L1	0.0100433	CD8+ T
ORMDL3	17:39874777:G:A	6.9957e-23	0.623872	0.0660256	3.36706e-13	17	39921041	39927601	ENSG00000172057		578	258	0.649384	754.693	17	39874777	G	1	0.472868	0.802665	1.32782e-11	5.26451e-06	L1	0.0100392	CD8+ T
ORMDL3	17:39872381:G:T	7.0155e-23	0.623888	0.066029	3.37325e-13	17	39921041	39927601	ENSG00000172057		578	258	0.649384	754.693	17	39872381	G	1	0.472868	0.802665	1.32782e-11	5.26451e-06	L1	0.0100329	CD8+ T
ORMDL3	17:39803764:C:T	8.06995e-23	-0.627981	0.0665497	3.69435e-13	17	39921041	39927601	ENSG00000172057		578	258	0.649384	754.693	17	39803764	C	1	0.472868	0.802665	1.32782e-11	5.26451e-06	L1	0.0093595	CD8+ T
ORMDL3	17:39869916:C:T	8.09663e-23	0.624443	0.0661768	3.70228e-13	17	39921041	39927601	ENSG00000172057		578	258	0.649384	754.693	17	39869916	C	1	0.472868	0.802665	1.32782e-11	5.26451e-06	L1	0.00971922	CD8+ T
ORMDL3	17:39870033:A:T	8.09663e-23	0.624443	0.0661768	3.70228e-13	17	39921041	39927601	ENSG00000172057		578	258	0.649384	754.693	17	39870033	A	1	0.472868	0.802665	1.32782e-11	5.26451e-06	L1	0.00971922	CD8+ T
ORMDL3	17:39870108:C:G	8.09663e-23	0.624443	0.0661768	3.70228e-13	17	39921041	39927601	ENSG00000172057		578	258	0.649384	754.693	17	39870108	C	1	0.472868	0.802665	1.32782e-11	5.26451e-06	L1	0.00971922	CD8+ T
ORMDL3	17:39864166:T:C	8.22482e-23	0.625678	0.0663175	3.74024e-13	17	39921041	39927601	ENSG00000172057		578	258	0.649384	754.693	17	39864166	T	1	0.472868	0.802665	1.32782e-11	5.26451e-06	L1	0.00966086	CD8+ T
ORMDL3	17:39895095:A:G	8.49609e-23	0.615117	0.065218	3.81989e-13	17	39921041	39927601	ENSG00000172057		578	258	0.649384	754.693	17	39895095	A	1	0.472868	0.802665	1.32782e-11	5.26451e-06	L1	0.00924815	CD8+ T
ORMDL3	17:39820216:C:T	8.50111e-23	0.615126	0.0652194	3.82136e-13	17	39921041	39927601	ENSG00000172057		578	258	0.649384	754.693	17	39820216	C	1	0.472868	0.802665	1.32782e-11	5.26451e-06	L1	0.00924859	CD8+ T
ORMDL3	17:39863805:A:AC	8.73146e-23	0.624795	0.0662612	3.88828e-13	17	39921041	39927601	ENSG00000172057		578	258	0.649384	754.693	17	39863805	A	1	0.472868	0.802665	1.32782e-11	5.26451e-06	L1	0.00954463	CD8+ T
ORMDL3	17:39849342:T:C	8.79944e-23	0.629863	0.0668036	3.90792e-13	17	39921041	39927601	ENSG00000172057		578	258	0.649384	754.693	17	39849342	T	1	0.476744	0.802794	1.32782e-11	5.26451e-06	L1	0.00814912	CD8+ T
ORMDL3	17:39909987:T:C	9.47077e-23	0.616961	0.0654806	4.09902e-13	17	39921041	39927601	ENSG00000172057		578	258	0.649384	754.693	17	39909987	T	1	0.472868	0.802665	1.32782e-11	5.26451e-06	L1	0.00874312	CD8+ T
ORMDL3	17:39760137:A:AT	9.75396e-23	-0.63342	0.0672461	4.1782e-13	17	39921041	39927601	ENSG00000172057		578	258	0.649384	754.693	17	39760137	A	1	0.472868	0.802665	1.32782e-11	5.26451e-06	L1	0.0102921	CD8+ T
ORMDL3	17:39773563:T:C	1.09474e-22	-0.630667	0.0670269	4.50343e-13	17	39921041	39927601	ENSG00000172057		578	258	0.649384	754.693	17	39773563	T	1	0.472868	0.802665	1.32782e-11	5.26451e-06	L1	0.00880659	CD8+ T
ORMDL3	17:39765489:C:T	1.10477e-22	-0.632222	0.067198	4.53019e-13	17	39921041	39927601	ENSG00000172057		578	258	0.649384	754.693	17	39765489	C	1	0.472868	0.802665	1.32782e-11	5.26451e-06	L1	0.0086485	CD8+ T
ORMDL3	17:39771806:C:T	1.12099e-22	-0.632159	0.0672006	4.57325e-13	17	39921041	39927601	ENSG00000172057		578	258	0.649384	754.693	17	39771806	C	1	0.472868	0.802665	1.32782e-11	5.26451e-06	L1	0.00872369	CD8+ T
ORMDL3	17:39916474:C:T	1.25706e-22	-0.625127	0.0665253	4.92646e-13	17	39921041	39927601	ENSG00000172057		578	258	0.649384	754.693	17	39916474	C	1	0.463178	0.900459	1.32782e-11	5.26451e-06	L1	0.00411976	CD8+ T
ORMDL3	17:39882136:A:T	2.87326e-22	0.619796	0.0664828	8.42706e-13	17	39921041	39927601	ENSG00000172057		578	258	0.649384	754.693	17	39882136	A	1	0.488372	0.901303	1.32782e-11	5.26451e-06	L1	0.0106809	CD8+ T
SLFN5	17:35196206:A:AT	8.09753e-45	-0.43726	0.0338206	8.63972e-13	17	35243071	35273655	ENSG00000166750		578	258	0.300885	6948.2	17	35196206	A	1	0.459302	0.802168	9.01727e-14	5.26451e-06	L0	1.24243e-05	CD8+ T
SLFN5	17:35211558:AT:A	4.57605e-44	-0.412937	0.0321766	1.45481e-12	17	35243071	35273655	ENSG00000166750		578	258	0.300885	6948.2	17	35211558	AT	1	0.418605	0.898174	9.01727e-14	5.26451e-06	L0	0.000768458	CD8+ T
ORMDL3	17:39869707:C:CTT	6.81751e-22	0.629444	0.0680901	1.47692e-12	17	39921041	39927601	ENSG00000172057		578	258	0.649384	754.693	17	39869707	C	1	0.474806	0.900597	1.32782e-11	5.26451e-06	L0	0.0019163	CD8+ T
SLFN5	17:35242289:G:A	9.16485e-44	-0.417689	0.0326451	1.79293e-12	17	35243071	35273655	ENSG00000166750		578	258	0.300885	6948.2	17	35242289	G	1	0.399225	0.606178	9.01727e-14	5.26451e-06	L0	0.000344654	CD8+ T
SLFN5	17:35225591:C:G	2.08283e-43	-0.419706	0.0329209	2.29529e-12	17	35243071	35273655	ENSG00000166750		578	258	0.300885	6948.2	17	35225591	C	1	0.401163	0.897325	9.01727e-14	5.26451e-06	L0	0.000306249	CD8+ T
SLFN5	17:35224870:A:T	2.09331e-43	-0.419701	0.0329212	2.29876e-12	17	35243071	35273655	ENSG00000166750		578	258	0.300885	6948.2	17	35224870	A	1	0.401163	0.897325	9.01727e-14	5.26451e-06	L0	0.000305881	CD8+ T
SLFN5	17:35221043:C:T	2.31412e-43	-0.419699	0.0329356	2.36918e-12	17	35243071	35273655	ENSG00000166750		578	258	0.300885	6948.2	17	35221043	C	1	0.401163	0.897325	9.01727e-14	5.26451e-06	L0	0.000301665	CD8+ T
SLFN5	17:35224035:T:C	2.31412e-43	-0.419699	0.0329356	2.36918e-12	17	35243071	35273655	ENSG00000166750		578	258	0.300885	6948.2	17	35224035	T	1	0.401163	0.897325	9.01727e-14	5.26451e-06	L0	0.000301665	CD8+ T
SLFN5	17:35224030:AT:A	2.32258e-43	-0.419717	0.0329375	2.37178e-12	17	35243071	35273655	ENSG00000166750		578	258	0.300885	6948.2	17	35224030	AT	1	0.401163	0.897325	9.01727e-14	5.26451e-06	L0	0.000300996	CD8+ T
ORMDL3	17:39893835:AAAAAAG:A	1.42318e-21	0.61455	0.0669676	2.3819e-12	17	39921041	39927601	ENSG00000172057		578	258	0.649384	754.693	17	39893835	AAAAAAG	1	0.46124	1	1.32782e-11	5.26451e-06	L1	0.00430171	CD8+ T
ORMDL3	17:39932164:T:C	1.94124e-21	-0.619271	0.0676934	2.91389e-12	17	39921041	39927601	ENSG00000172057		578	258	0.649384	754.693	17	39932164	T	1	0.463178	0.802625	1.32782e-11	5.26451e-06	L0	0.00204242	CD8+ T
ORMDL3	17:39888640:CTT:C	2.17758e-21	0.621144	0.0679771	3.13959e-12	17	39921041	39927601	ENSG00000172057		578	258	0.649384	754.693	17	39888640	CTT	1	0.494186	1	1.32782e-11	5.26451e-06	L1	0.00407517	CD8+ T
ORMDL3	17:39888140:TAA:T	2.36578e-21	0.626641	0.0686365	3.31323e-12	17	39921041	39927601	ENSG00000172057		578	258	0.649384	754.693	17	39888140	TAA	1	0.496124	1	1.32782e-11	5.26451e-06	L0	0.000981819	CD8+ T
SLFN5	17:35244290:G:T	8.81151e-43	-0.415983	0.0328384	3.54251e-12	17	35243071	35273655	ENSG00000166750		578	258	0.300885	6948.2	17	35244290	G	1	0.395349	0.696161	9.01727e-14	5.26451e-06	L0		CD8+ T
ORMDL3	17:39913111:TCAAAA:T	3.08543e-21	-0.602414	0.0661616	3.93688e-12	17	39921041	39927601	ENSG00000172057		578	258	0.649384	754.693	17	39913111	TCAAAA	1	0.484496	0.709927	1.32782e-11	5.26451e-06	L0	0.00296497	CD8+ T
ORMDL3	17:39887186:CT:C	3.62386e-21	0.615233	0.0676809	4.37034e-12	17	39921041	39927601	ENSG00000172057		578	258	0.649384	754.693	17	39887186	CT	1	0.486434	0.804132	1.32782e-11	5.26451e-06	L1	0.00318027	CD8+ T
ORMDL3	17:39917715:G:C	4.08111e-21	-0.602809	0.0663951	4.72094e-12	17	39921041	39927601	ENSG00000172057		578	258	0.649384	754.693	17	39917715	G	1	0.48062	0.901375	1.32782e-11	5.26451e-06	L0	0.00276127	CD8+ T
SLFN5	17:35215057:C:T	6.641e-42	-0.411414	0.0327766	6.50491e-12	17	35243071	35273655	ENSG00000166750		578	258	0.300885	6948.2	17	35215057	C	1	0.406977	0.796356	9.01727e-14	5.26451e-06	L0	0.000152933	CD8+ T
SLFN5	17:35217747:AC:A	6.641e-42	-0.411414	0.0327766	6.50491e-12	17	35243071	35273655	ENSG00000166750		578	258	0.300885	6948.2	17	35217747	AC	1	0.406977	0.796356	9.01727e-14	5.26451e-06	L0	0.000152933	CD8+ T
SLFN5	17:35211902:C:T	7.36758e-42	-0.411014	0.0327604	6.71133e-12	17	35243071	35273655	ENSG00000166750		578	258	0.300885	6948.2	17	35211902	C	1	0.406977	0.796356	9.01727e-14	5.26451e-06	L0	0.000146745	CD8+ T
SLFN5	17:35212418:A:G	7.36758e-42	-0.411014	0.0327604	6.71133e-12	17	35243071	35273655	ENSG00000166750		578	258	0.300885	6948.2	17	35212418	A	1	0.406977	0.796356	9.01727e-14	5.26451e-06	L0	0.000146745	CD8+ T
ORMDL3	17:39931646:CTT:C	7.66045e-21	-0.638094	0.0707418	7.1059e-12	17	39921041	39927601	ENSG00000172057		578	258	0.649384	754.693	17	39931646	CTT	1	0.482558	1	1.32782e-11	5.26451e-06	L0	0.000884538	CD8+ T
ORMDL3	17:39851068:T:G	8.03571e-21	0.613906	0.0680942	7.33005e-12	17	39921041	39927601	ENSG00000172057		578	258	0.649384	754.693	17	39851068	T	1	0.496124	0.901276	1.32782e-11	5.26451e-06	L0	0.00273273	CD8+ T
SLFN5	17:35211457:C:T	1.10173e-41	-0.410415	0.0327733	7.57509e-12	17	35243071	35273655	ENSG00000166750		578	258	0.300885	6948.2	17	35211457	C	1	0.408915	0.897454	9.01727e-14	5.26451e-06	L0	0.000146454	CD8+ T
SLFN5	17:35207451:A:AAG	1.12544e-41	-0.410265	0.0327646	7.62379e-12	17	35243071	35273655	ENSG00000166750		578	258	0.300885	6948.2	17	35207451	A	1	0.408915	0.897454	9.01727e-14	5.26451e-06	L0	0.000147054	CD8+ T
SLFN5	17:35203648:G:T	1.14411e-41	-0.410193	0.0327613	7.66163e-12	17	35243071	35273655	ENSG00000166750		578	258	0.300885	6948.2	17	35203648	G	1	0.408915	0.897454	9.01727e-14	5.26451e-06	L0	0.000146877	CD8+ T
SLFN5	17:35204069:A:C	1.14411e-41	-0.410193	0.0327613	7.66163e-12	17	35243071	35273655	ENSG00000166750		578	258	0.300885	6948.2	17	35204069	A	1	0.408915	0.897454	9.01727e-14	5.26451e-06	L0	0.000146877	CD8+ T
SLFN5	17:35204287:G:A	1.14411e-41	-0.410193	0.0327613	7.66163e-12	17	35243071	35273655	ENSG00000166750		578	258	0.300885	6948.2	17	35204287	G	1	0.408915	0.897454	9.01727e-14	5.26451e-06	L0	0.000146877	CD8+ T
SLFN5	17:35205113:TTTG:T	1.14411e-41	-0.410193	0.0327613	7.66163e-12	17	35243071	35273655	ENSG00000166750		578	258	0.300885	6948.2	17	35205113	TTTG	1	0.408915	0.897454	9.01727e-14	5.26451e-06	L0	0.000146877	CD8+ T
ORMDL3	17:39850514:GCATATTATA:G	1.20421e-20	0.605933	0.0674961	9.53212e-12	17	39921041	39927601	ENSG00000172057		578	258	0.649384	754.693	17	39850514	GCATATTATA	1	0.482558	0.804201	1.32782e-11	5.26451e-06	L1	0.0040284	CD8+ T
ORMDL3	17:39851070:T:G	1.26355e-20	0.638671	0.071179	9.83456e-12	17	39921041	39927601	ENSG00000172057		578	258	0.649384	754.693	17	39851070	T	1	0.455426	0.801747	1.32782e-11	5.26451e-06	L1	0.00390093	CD8+ T
SLFN5	17:35200432:A:G	3.34387e-41	-0.407054	0.0326733	1.05796e-11	17	35243071	35273655	ENSG00000166750		578	258	0.300885	6948.2	17	35200432	A	1	0.408915	0.699011	9.01727e-14	5.26451e-06	L0	0.000123656	CD8+ T
ORMDL3	17:39848676:GATTT:G	1.49794e-20	0.596759	0.066628	1.09836e-11	17	39921041	39927601	ENSG00000172057		578	258	0.649384	754.693	17	39848676	GATTT	1	0.486434	0.804132	1.32782e-11	5.26451e-06	L1	0.00390984	CD8+ T
ORMDL3	17:39933091:A:G	1.72169e-20	-0.589485	0.0659134	1.20229e-11	17	39921041	39927601	ENSG00000172057		578	258	0.649384	754.693	17	39933091	A	1	0.449612	0.899833	1.32782e-11	5.26451e-06	L0	0.000925667	CD8+ T
ORMDL3	17:39906691:A:C	1.74268e-20	0.599348	0.0670249	1.21178e-11	17	39921041	39927601	ENSG00000172057		578	258	0.649384	754.693	17	39906691	A	1	0.478682	1	1.32782e-11	5.26451e-06	L1	0.00338205	CD8+ T
ORMDL3	17:39906723:G:A	1.74268e-20	0.599348	0.0670249	1.21178e-11	17	39921041	39927601	ENSG00000172057		578	258	0.649384	754.693	17	39906723	G	1	0.478682	1	1.32782e-11	5.26451e-06	L1	0.00338205	CD8+ T
ORMDL3	17:39905186:T:C	1.74634e-20	0.599261	0.0670167	1.21344e-11	17	39921041	39927601	ENSG00000172057		578	258	0.649384	754.693	17	39905186	T	1	0.478682	1	1.32782e-11	5.26451e-06	L1	0.00337776	CD8+ T
ORMDL3	17:39906689:A:AC	1.78237e-20	0.599564	0.0670651	1.22964e-11	17	39921041	39927601	ENSG00000172057		578	258	0.649384	754.693	17	39906689	A	1	0.478682	1	1.32782e-11	5.26451e-06	L1	0.00340076	CD8+ T
ORMDL3	17:39908216:T:C	1.81293e-20	0.599058	0.0670207	1.24329e-11	17	39921041	39927601	ENSG00000172057		578	258	0.649384	754.693	17	39908216	T	1	0.478682	1	1.32782e-11	5.26451e-06	L1	0.00339194	CD8+ T
ORMDL3	17:39908623:G:A	1.81293e-20	0.599058	0.0670207	1.24329e-11	17	39921041	39927601	ENSG00000172057		578	258	0.649384	754.693	17	39908623	G	1	0.478682	1	1.32782e-11	5.26451e-06	L1	0.00339194	CD8+ T
ORMDL3	17:39899863:T:C	1.94564e-20	0.598526	0.0670116	1.30165e-11	17	39921041	39927601	ENSG00000172057		578	258	0.649384	754.693	17	39899863	T	1	0.478682	1	1.32782e-11	5.26451e-06	L1	0.00325926	CD8+ T
ORMDL3	17:39900936:G:A	1.94564e-20	0.598526	0.0670116	1.30165e-11	17	39921041	39927601	ENSG00000172057		578	258	0.649384	754.693	17	39900936	G	1	0.478682	1	1.32782e-11	5.26451e-06	L1	0.00325926	CD8+ T
ORMDL3	17:39867492:A:G	1.9759e-20	0.585935	0.0656128	1.31476e-11	17	39921041	39927601	ENSG00000172057		578	258	0.649384	754.693	17	39867492	A	1	0.486434	0.804132	1.32782e-11	5.26451e-06	L1	0.00326108	CD8+ T
ORMDL3	17:39754115:C:T	2.11734e-20	-0.59686	0.0668856	1.37514e-11	17	39921041	39927601	ENSG00000172057		578	258	0.649384	754.693	17	39754115	C	1	0.467054	0.707544	1.32782e-11	5.26451e-06	L0	0.00121076	CD8+ T
ORMDL3	17:39871147:A:G	2.2935e-20	0.593839	0.066604	1.44839e-11	17	39921041	39927601	ENSG00000172057		578	258	0.649384	754.693	17	39871147	A	1	0.482558	1	1.32782e-11	5.26451e-06	L1	0.00379932	CD8+ T
ORMDL3	17:39871330:A:G	2.2935e-20	0.593839	0.066604	1.44839e-11	17	39921041	39927601	ENSG00000172057		578	258	0.649384	754.693	17	39871330	A	1	0.482558	1	1.32782e-11	5.26451e-06	L1	0.00379932	CD8+ T
ORMDL3	17:39873952:T:A	2.2935e-20	0.593839	0.066604	1.44839e-11	17	39921041	39927601	ENSG00000172057		578	258	0.649384	754.693	17	39873952	T	1	0.482558	1	1.32782e-11	5.26451e-06	L1	0.00379932	CD8+ T
ORMDL3	17:39874885:A:G	2.2935e-20	0.593839	0.066604	1.44839e-11	17	39921041	39927601	ENSG00000172057		578	258	0.649384	754.693	17	39874885	A	1	0.482558	1	1.32782e-11	5.26451e-06	L1	0.00379932	CD8+ T
SLFN5	17:35193098:C:T	9.92904e-41	-0.407434	0.0328723	1.46785e-11	17	35243071	35273655	ENSG00000166750		578	258	0.300885	6948.2	17	35193098	C	1	0.412791	0.797852	9.01727e-14	5.26451e-06	L0	7.16291e-05	CD8+ T
ORMDL3	17:39806734:T:A	2.34366e-20	0.594732	0.0667197	1.46888e-11	17	39921041	39927601	ENSG00000172057		578	258	0.649384	754.693	17	39806734	T	1	0.484496	0.901331	1.32782e-11	5.26451e-06	L1	0.00434257	CD8+ T
SLFN5	17:35197824:G:A	1.0023e-40	-0.407744	0.0328988	1.47202e-11	17	35243071	35273655	ENSG00000166750		578	258	0.300885	6948.2	17	35197824	G	1	0.412791	0.797852	9.01727e-14	5.26451e-06	L0	7.00085e-05	CD8+ T
SLFN5	17:35193244:T:C	1.01262e-40	-0.407308	0.0328652	1.47656e-11	17	35243071	35273655	ENSG00000166750		578	258	0.300885	6948.2	17	35193244	T	1	0.412791	0.797852	9.01727e-14	5.26451e-06	L0	6.95122e-05	CD8+ T
SLFN5	17:35195353:C:T	1.0363e-40	-0.407336	0.0328711	1.48687e-11	17	35243071	35273655	ENSG00000166750		578	258	0.300885	6948.2	17	35195353	C	1	0.412791	0.797852	9.01727e-14	5.26451e-06	L0	7.10707e-05	CD8+ T
SLFN5	17:35196475:T:C	1.05566e-40	-0.407104	0.0328552	1.49517e-11	17	35243071	35273655	ENSG00000166750		578	258	0.300885	6948.2	17	35196475	T	1	0.412791	0.797852	9.01727e-14	5.26451e-06	L0	7.07089e-05	CD8+ T
SLFN5	17:35198678:C:G	1.05566e-40	-0.407104	0.0328552	1.49517e-11	17	35243071	35273655	ENSG00000166750		578	258	0.300885	6948.2	17	35198678	C	1	0.412791	0.797852	9.01727e-14	5.26451e-06	L0	7.07089e-05	CD8+ T
SLFN5	17:35199706:T:A	1.05987e-40	-0.407077	0.0328536	1.49697e-11	17	35243071	35273655	ENSG00000166750		578	258	0.300885	6948.2	17	35199706	T	1	0.412791	0.797852	9.01727e-14	5.26451e-06	L0	7.07388e-05	CD8+ T
ORMDL3	17:39748854:C:T	2.41649e-20	-0.597349	0.0670353	1.49836e-11	17	39921041	39927601	ENSG00000172057		578	258	0.649384	754.693	17	39748854	C	1	0.467054	0.707544	1.32782e-11	5.26451e-06	L0	0.0011822	CD8+ T
SLFN5	17:35195607:G:A	1.0808e-40	-0.408677	0.0329859	1.5058e-11	17	35243071	35273655	ENSG00000166750		578	258	0.300885	6948.2	17	35195607	G	1	0.412791	0.797852	9.01727e-14	5.26451e-06	L0	6.32344e-05	CD8+ T
ORMDL3	17:39869782:G:A	2.56279e-20	0.594752	0.0667861	1.55666e-11	17	39921041	39927601	ENSG00000172057		578	258	0.649384	754.693	17	39869782	G	1	0.482558	1	1.32782e-11	5.26451e-06	L1	0.00368708	CD8+ T
ORMDL3	17:39868373:C:T	2.56773e-20	0.594722	0.0667841	1.55861e-11	17	39921041	39927601	ENSG00000172057		578	258	0.649384	754.693	17	39868373	C	1	0.482558	1	1.32782e-11	5.26451e-06	L1	0.00368706	CD8+ T
ORMDL3	17:39868955:T:C	2.56773e-20	0.594722	0.0667841	1.55861e-11	17	39921041	39927601	ENSG00000172057		578	258	0.649384	754.693	17	39868955	T	1	0.482558	1	1.32782e-11	5.26451e-06	L1	0.00368706	CD8+ T
ORMDL3	17:39900944:G:A	2.57405e-20	0.589387	0.0661867	1.5611e-11	17	39921041	39927601	ENSG00000172057		578	258	0.649384	754.693	17	39900944	G	1	0.478682	1	1.32782e-11	5.26451e-06	L1	0.00300359	CD8+ T
ORMDL3	17:39905943:G:A	2.57405e-20	0.589387	0.0661867	1.5611e-11	17	39921041	39927601	ENSG00000172057		578	258	0.649384	754.693	17	39905943	G	1	0.478682	1	1.32782e-11	5.26451e-06	L0	0.00300359	CD8+ T
ORMDL3	17:39908152:C:T	2.57656e-20	0.589379	0.0661865	1.56209e-11	17	39921041	39927601	ENSG00000172057		578	258	0.649384	754.693	17	39908152	C	1	0.478682	1	1.32782e-11	5.26451e-06	L0	0.00300264	CD8+ T
ORMDL3	17:39910767:C:T	2.60246e-20	0.594813	0.066804	1.57227e-11	17	39921041	39927601	ENSG00000172057		578	258	0.649384	754.693	17	39910767	C	1	0.48062	0.901375	1.32782e-11	5.26451e-06	L1	0.00321931	CD8+ T
ORMDL3	17:39924659:G:A	2.67428e-20	-0.600184	0.0674269	1.60031e-11	17	39921041	39927601	ENSG00000172057		578	258	0.649384	754.693	17	39924659	G	1	0.476744	0.901356	1.32782e-11	5.26451e-06	L0		CD8+ T
ORMDL3	17:39784555:C:T	2.80915e-20	0.595075	0.0668884	1.65227e-11	17	39921041	39927601	ENSG00000172057		578	258	0.649384	754.693	17	39784555	C	1	0.484496	0.901331	1.32782e-11	5.26451e-06	L1	0.00395606	CD8+ T
ORMDL3	17:39781794:C:T	2.86506e-20	0.595154	0.0669115	1.67355e-11	17	39921041	39927601	ENSG00000172057		578	258	0.649384	754.693	17	39781794	C	1	0.484496	0.901331	1.32782e-11	5.26451e-06	L1	0.00393391	CD8+ T
ORMDL3	17:39783586:C:T	2.86506e-20	0.595154	0.0669115	1.67355e-11	17	39921041	39927601	ENSG00000172057		578	258	0.649384	754.693	17	39783586	C	1	0.484496	0.901331	1.32782e-11	5.26451e-06	L1	0.00393391	CD8+ T
ORMDL3	17:39766006:G:A	2.89473e-20	0.58292	0.0655434	1.68478e-11	17	39921041	39927601	ENSG00000172057		578	258	0.649384	754.693	17	39766006	G	1	0.484496	0.901331	1.32782e-11	5.26451e-06	L1	0.00347463	CD8+ T
ORMDL3	17:39875549:T:A	3.12556e-20	0.590804	0.0664849	1.77084e-11	17	39921041	39927601	ENSG00000172057		578	258	0.649384	754.693	17	39875549	T	1	0.48062	0.901375	1.32782e-11	5.26451e-06	L1	0.0030607	CD8+ T
ORMDL3	17:39881926:C:T	3.131e-20	0.58997	0.0663923	1.77285e-11	17	39921041	39927601	ENSG00000172057		578	258	0.649384	754.693	17	39881926	C	1	0.48062	0.901375	1.32782e-11	5.26451e-06	L1	0.00302964	CD8+ T
ORMDL3	17:39884110:T:C	3.13113e-20	0.589955	0.0663907	1.7729e-11	17	39921041	39927601	ENSG00000172057		578	258	0.649384	754.693	17	39884110	T	1	0.48062	0.901375	1.32782e-11	5.26451e-06	L1	0.0030323	CD8+ T
ORMDL3	17:39884281:C:T	3.13113e-20	0.589955	0.0663907	1.7729e-11	17	39921041	39927601	ENSG00000172057		578	258	0.649384	754.693	17	39884281	C	1	0.48062	0.901375	1.32782e-11	5.26451e-06	L1	0.0030323	CD8+ T
ORMDL3	17:39875421:C:T	3.13724e-20	0.589957	0.0663922	1.77514e-11	17	39921041	39927601	ENSG00000172057		578	258	0.649384	754.693	17	39875421	C	1	0.48062	0.901375	1.32782e-11	5.26451e-06	L1	0.00302927	CD8+ T
ORMDL3	17:39875461:C:T	3.13724e-20	0.589957	0.0663922	1.77514e-11	17	39921041	39927601	ENSG00000172057		578	258	0.649384	754.693	17	39875461	C	1	0.48062	0.901375	1.32782e-11	5.26451e-06	L1	0.00302927	CD8+ T
ORMDL3	17:39876207:C:T	3.13724e-20	0.589957	0.0663922	1.77514e-11	17	39921041	39927601	ENSG00000172057		578	258	0.649384	754.693	17	39876207	C	1	0.48062	0.901375	1.32782e-11	5.26451e-06	L1	0.00302927	CD8+ T
ORMDL3	17:39876427:T:C	3.13724e-20	0.589957	0.0663922	1.77514e-11	17	39921041	39927601	ENSG00000172057		578	258	0.649384	754.693	17	39876427	T	1	0.48062	0.901375	1.32782e-11	5.26451e-06	L1	0.00302927	CD8+ T
ORMDL3	17:39877024:A:C	3.13724e-20	0.589957	0.0663922	1.77514e-11	17	39921041	39927601	ENSG00000172057		578	258	0.649384	754.693	17	39877024	A	1	0.48062	0.901375	1.32782e-11	5.26451e-06	L1	0.00302927	CD8+ T
ORMDL3	17:39878863:G:A	3.13724e-20	0.589957	0.0663922	1.77514e-11	17	39921041	39927601	ENSG00000172057		578	258	0.649384	754.693	17	39878863	G	1	0.48062	0.901375	1.32782e-11	5.26451e-06	L1	0.00302927	CD8+ T
ORMDL3	17:39879117:G:T	3.13724e-20	0.589957	0.0663922	1.77514e-11	17	39921041	39927601	ENSG00000172057		578	258	0.649384	754.693	17	39879117	G	1	0.48062	0.901375	1.32782e-11	5.26451e-06	L1	0.00302927	CD8+ T
ORMDL3	17:39879371:C:T	3.13724e-20	0.589957	0.0663922	1.77514e-11	17	39921041	39927601	ENSG00000172057		578	258	0.649384	754.693	17	39879371	C	1	0.48062	0.901375	1.32782e-11	5.26451e-06	L1	0.00302927	CD8+ T
ORMDL3	17:39879395:A:G	3.13724e-20	0.589957	0.0663922	1.77514e-11	17	39921041	39927601	ENSG00000172057		578	258	0.649384	754.693	17	39879395	A	1	0.48062	0.901375	1.32782e-11	5.26451e-06	L1	0.00302927	CD8+ T
ORMDL3	17:39879513:GAGA:G	3.13724e-20	0.589957	0.0663922	1.77514e-11	17	39921041	39927601	ENSG00000172057		578	258	0.649384	754.693	17	39879513	GAGA	1	0.48062	0.901375	1.32782e-11	5.26451e-06	L1	0.00302927	CD8+ T
ORMDL3	17:39880333:A:G	3.13724e-20	0.589957	0.0663922	1.77514e-11	17	39921041	39927601	ENSG00000172057		578	258	0.649384	754.693	17	39880333	A	1	0.48062	0.901375	1.32782e-11	5.26451e-06	L1	0.00302927	CD8+ T
ORMDL3	17:39875604:T:G	3.15328e-20	0.591007	0.0665141	1.78103e-11	17	39921041	39927601	ENSG00000172057		578	258	0.649384	754.693	17	39875604	T	1	0.48062	0.901375	1.32782e-11	5.26451e-06	L1	0.00306332	CD8+ T
ORMDL3	17:39875612:T:G	3.17464e-20	0.600019	0.0675332	1.78886e-11	17	39921041	39927601	ENSG00000172057		578	258	0.649384	754.693	17	39875612	T	1	0.472868	0.901138	1.32782e-11	5.26451e-06	L0	0.00147364	CD8+ T
ORMDL3	17:39887396:C:T	3.17571e-20	0.589924	0.0663973	1.78925e-11	17	39921041	39927601	ENSG00000172057		578	258	0.649384	754.693	17	39887396	C	1	0.48062	0.901375	1.32782e-11	5.26451e-06	L1	0.00300411	CD8+ T
ORMDL3	17:39911323:C:CAAAAAAA	3.20011e-20	0.596463	0.0671389	1.79816e-11	17	39921041	39927601	ENSG00000172057		578	258	0.649384	754.693	17	39911323	C	1	0.48062	0.901375	1.32782e-11	5.26451e-06	L1	0.00357843	CD8+ T
ORMDL3	17:39813896:A:G	3.30108e-20	0.584228	0.0657838	1.8348e-11	17	39921041	39927601	ENSG00000172057		578	258	0.649384	754.693	17	39813896	A	1	0.484496	0.901331	1.32782e-11	5.26451e-06	L1	0.00339602	CD8+ T
ORMDL3	17:39933064:A:AAAGG	3.90179e-20	-0.592217	0.0668043	2.04522e-11	17	39921041	39927601	ENSG00000172057		578	258	0.649384	754.693	17	39933064	A	1	0.449612	0.899833	1.32782e-11	5.26451e-06	L0	0.000871428	CD8+ T
ORMDL3	17:39884510:G:A	3.98277e-20	0.581339	0.0655919	2.07268e-11	17	39921041	39927601	ENSG00000172057		578	258	0.649384	754.693	17	39884510	G	1	0.48062	0.901375	1.32782e-11	5.26451e-06	L0	0.00278356	CD8+ T
ORMDL3	17:39883866:T:C	4.13565e-20	0.582123	0.0657073	2.12401e-11	17	39921041	39927601	ENSG00000172057		578	258	0.649384	754.693	17	39883866	T	1	0.48062	0.901375	1.32782e-11	5.26451e-06	L0	0.00274671	CD8+ T
ORMDL3	17:39875947:AGTGCAGT:A	4.26768e-20	0.591854	0.0668285	2.1678e-11	17	39921041	39927601	ENSG00000172057		578	258	0.649384	754.693	17	39875947	AGTGCAGT	1	0.478682	1	1.32782e-11	5.26451e-06	L1	0.00306732	CD8+ T
ORMDL3	17:39882874:A:ATT	4.3454e-20	0.606829	0.0685329	2.19335e-11	17	39921041	39927601	ENSG00000172057		578	258	0.649384	754.693	17	39882874	A	1	0.474806	0.900597	1.32782e-11	5.26451e-06	L0	0.00158246	CD8+ T
ORMDL3	17:39875935:T:C	4.40279e-20	0.592117	0.0668809	2.21212e-11	17	39921041	39927601	ENSG00000172057		578	258	0.649384	754.693	17	39875935	T	1	0.478682	1	1.32782e-11	5.26451e-06	L0	0.0029741	CD8+ T
ORMDL3	17:39933464:A:G	4.99385e-20	-0.592337	0.0669979	2.40068e-11	17	39921041	39927601	ENSG00000172057		578	258	0.649384	754.693	17	39933464	A	1	0.445736	0.899721	1.32782e-11	5.26451e-06	L0	0.000887157	CD8+ T
SLFN5	17:35196790:T:TC	9.1897e-40	-0.405959	0.0331067	2.86719e-11	17	35243071	35273655	ENSG00000166750		578	258	0.300885	6948.2	17	35196790	T	1	0.401163	0.51875	9.01727e-14	5.26451e-06	L0	3.38548e-05	CD8+ T
ORMDL3	17:39869390:T:TTTCC	7.15499e-20	0.614437	0.0697727	3.03216e-11	17	39921041	39927601	ENSG00000172057		578	258	0.649384	754.693	17	39869390	T	1	0.47093	1	1.32782e-11	5.26451e-06	L0	0.00161265	CD8+ T
SLFN5	17:35204796:G:A	1.42732e-39	-0.395852	0.0323522	3.27334e-11	17	35243071	35273655	ENSG00000166750		578	258	0.300885	6948.2	17	35204796	G	1	0.418605	0.522213	9.01727e-14	5.26451e-06	L0	4.50982e-05	CD8+ T
SLFN5	17:35212806:T:C	7.31374e-39	-0.390206	0.032151	5.35186e-11	17	35243071	35273655	ENSG00000166750		578	258	0.300885	6948.2	17	35212806	T	1	0.467054	0.900486	9.01727e-14	5.26451e-06	L0	0.000172851	CD8+ T
ORMDL3	17:39882137:A:T	1.8855e-19	0.579739	0.066549	5.68883e-11	17	39921041	39927601	ENSG00000172057		578	258	0.649384	754.693	17	39882137	A	1	0.465116	0.802479	1.32782e-11	5.26451e-06	L0	0.00278213	CD8+ T
ORMDL3	17:39882138:A:T	1.88553e-19	0.579739	0.0665491	5.68889e-11	17	39921041	39927601	ENSG00000172057		578	258	0.649384	754.693	17	39882138	A	1	0.465116	0.802479	1.32782e-11	5.26451e-06	L0	0.00278229	CD8+ T
SLFN5	17:35202082:C:G	1.21021e-38	-0.387025	0.0319701	6.2275e-11	17	35243071	35273655	ENSG00000166750		578	258	0.300885	6948.2	17	35202082	C	1	0.465116	0.802479	9.01727e-14	5.26451e-06	L0	0.00016349	CD8+ T
ORMDL3	17:39827239:T:C	3.24824e-19	0.567012	0.0654926	8.09883e-11	17	39921041	39927601	ENSG00000172057		578	258	0.649384	754.693	17	39827239	T	1	0.445736	0.377599	1.32782e-11	5.26451e-06	L0	0.000281477	CD8+ T
ORMDL3	17:39829548:A:G	3.25117e-19	0.566966	0.065488	8.10358e-11	17	39921041	39927601	ENSG00000172057		578	258	0.649384	754.693	17	39829548	A	1	0.445736	0.377599	1.32782e-11	5.26451e-06	L0	0.000281074	CD8+ T
ORMDL3	17:39919714:CA:C	4.01442e-19	-0.590701	0.0683953	9.29286e-11	17	39921041	39927601	ENSG00000172057		578	258	0.649384	754.693	17	39919714	CA	1	0.5	1	1.32782e-11	5.26451e-06	L0	0.000644767	CD8+ T
ORMDL3	17:39899668:A:ATT	4.0781e-19	0.578547	0.0670001	9.38832e-11	17	39921041	39927601	ENSG00000172057		578	258	0.649384	754.693	17	39899668	A	1	0.476744	1	1.32782e-11	5.26451e-06	L0	0.00237416	CD8+ T
ORMDL3	17:39893819:CA:C	7.32922e-19	-0.599366	0.0698859	1.37379e-10	17	39921041	39927601	ENSG00000172057		578	258	0.649384	754.693	17	39893819	CA	1	0.364341	0.080044	1.32782e-11	5.26451e-06	L0	8.09158e-05	CD8+ T
SLFN5	17:35209151:G:A	2.49549e-35	-0.378354	0.0325541	6.18778e-10	17	35243071	35273655	ENSG00000166750		578	258	0.300885	6948.2	17	35209151	G	1	0.455426	0.707624	9.01727e-14	5.26451e-06	L0	3.43526e-05	CD8+ T
SLFN5	17:35204910:G:A	2.69239e-35	-0.37795	0.0325333	6.3308e-10	17	35243071	35273655	ENSG00000166750		578	258	0.300885	6948.2	17	35204910	G	1	0.455426	0.707624	9.01727e-14	5.26451e-06	L0	3.46021e-05	CD8+ T
SLFN5	17:35203162:A:G	2.69493e-35	-0.377982	0.0325363	6.3326e-10	17	35243071	35273655	ENSG00000166750		578	258	0.300885	6948.2	17	35203162	A	1	0.455426	0.707624	9.01727e-14	5.26451e-06	L0	3.45303e-05	CD8+ T
SLFN5	17:35206100:A:G	2.70078e-35	-0.377982	0.0325367	6.33673e-10	17	35243071	35273655	ENSG00000166750		578	258	0.300885	6948.2	17	35206100	A	1	0.455426	0.707624	9.01727e-14	5.26451e-06	L0	3.45123e-05	CD8+ T
SLFN5	17:35203035:C:G	2.72784e-35	-0.377978	0.0325382	6.35576e-10	17	35243071	35273655	ENSG00000166750		578	258	0.300885	6948.2	17	35203035	C	1	0.455426	0.707624	9.01727e-14	5.26451e-06	L0	3.45255e-05	CD8+ T
SLFN5	17:35202380:G:C	6.33203e-35	-0.375297	0.0324623	8.18858e-10	17	35243071	35273655	ENSG00000166750		578	258	0.300885	6948.2	17	35202380	G	1	0.455426	0.707624	9.01727e-14	5.26451e-06	L0	3.20199e-05	CD8+ T
SLFN5	17:35201436:A:G	6.40968e-35	-0.375342	0.0324684	8.21866e-10	17	35243071	35273655	ENSG00000166750		578	258	0.300885	6948.2	17	35201436	A	1	0.455426	0.707624	9.01727e-14	5.26451e-06	L0	3.18046e-05	CD8+ T
ORMDL3	17:39898998:AT:A	5.54488e-17	0.556119	0.0684303	2.28037e-09	17	39921041	39927601	ENSG00000172057		578	258	0.649384	754.693	17	39898998	AT	1	0.496124	1	1.32782e-11	5.26451e-06	L0	0.000620119	CD8+ T
SLFN5	17:35173125:C:CT	3.45442e-33	0.391628	0.0346822	2.72769e-09	17	35243071	35273655	ENSG00000166750		578	258	0.300885	6948.2	17	35173125	C	1	0.344961	1	9.01727e-14	5.26451e-06	L0	7.31151e-08	CD8+ T
GSDMB	17:39870108:C:G	1.22771e-25	0.523359	0.0523891	3.48864e-09	17	39904595	39919854	ENSG00000073605		578	258	0.382884	487.936	17	39870108	C	1	0.472868	0.802665	5.35992e-05	5.26451e-06	L1	0.019354	CD8+ T
GSDMB	17:39869916:C:T	1.22771e-25	0.523359	0.0523891	3.48864e-09	17	39904595	39919854	ENSG00000073605		578	258	0.382884	487.936	17	39869916	C	1	0.472868	0.802665	5.35992e-05	5.26451e-06	L1	0.019354	CD8+ T
GSDMB	17:39870033:A:T	1.22771e-25	0.523359	0.0523891	3.48864e-09	17	39904595	39919854	ENSG00000073605		578	258	0.382884	487.936	17	39870033	A	1	0.472868	0.802665	5.35992e-05	5.26451e-06	L1	0.019354	CD8+ T
GSDMB	17:39863805:A:AC	1.26202e-25	0.523908	0.0524559	3.52564e-09	17	39904595	39919854	ENSG00000073605		578	258	0.382884	487.936	17	39863805	A	1	0.472868	0.802665	5.35992e-05	5.26451e-06	L1	0.0187632	CD8+ T
GSDMB	17:39864166:T:C	1.28784e-25	0.524266	0.0525006	3.55309e-09	17	39904595	39919854	ENSG00000073605		578	258	0.382884	487.936	17	39864166	T	1	0.472868	0.802665	5.35992e-05	5.26451e-06	L1	0.0186311	CD8+ T
GSDMB	17:39874777:G:A	1.2916e-25	0.521946	0.0522694	3.55706e-09	17	39904595	39919854	ENSG00000073605		578	258	0.382884	487.936	17	39874777	G	1	0.472868	0.802665	5.35992e-05	5.26451e-06	L1	0.0192262	CD8+ T
GSDMB	17:39872381:G:T	1.2928e-25	0.521969	0.0522722	3.55832e-09	17	39904595	39919854	ENSG00000073605		578	258	0.382884	487.936	17	39872381	G	1	0.472868	0.802665	5.35992e-05	5.26451e-06	L1	0.0191895	CD8+ T
GSDMB	17:39872867:C:G	1.29943e-25	0.52192	0.0522695	3.5653e-09	17	39904595	39919854	ENSG00000073605		578	258	0.382884	487.936	17	39872867	C	1	0.472868	0.802665	5.35992e-05	5.26451e-06	L1	0.0192116	CD8+ T
GSDMB	17:39886524:T:A	1.38702e-25	0.521023	0.0522077	3.65548e-09	17	39904595	39919854	ENSG00000073605		578	258	0.382884	487.936	17	39886524	T	1	0.472868	0.802665	5.35992e-05	5.26451e-06	L1	0.0184417	CD8+ T
GSDMB	17:39887090:G:A	1.39366e-25	0.520971	0.0522045	3.66216e-09	17	39904595	39919854	ENSG00000073605		578	258	0.382884	487.936	17	39887090	G	1	0.472868	0.802665	5.35992e-05	5.26451e-06	L1	0.0184385	CD8+ T
GSDMB	17:39883308:TAACA:T	1.40256e-25	0.520957	0.0522058	3.6711e-09	17	39904595	39919854	ENSG00000073605		578	258	0.382884	487.936	17	39883308	TAACA	1	0.472868	0.802665	5.35992e-05	5.26451e-06	L1	0.0184163	CD8+ T
GSDMB	17:39874911:T:C	1.40511e-25	0.520948	0.0522058	3.67365e-09	17	39904595	39919854	ENSG00000073605		578	258	0.382884	487.936	17	39874911	T	1	0.472868	0.802665	5.35992e-05	5.26451e-06	L1	0.0184172	CD8+ T
GSDMB	17:39881744:AAACAAC:A	1.40511e-25	0.520948	0.0522058	3.67365e-09	17	39904595	39919854	ENSG00000073605		578	258	0.382884	487.936	17	39881744	AAACAAC	1	0.472868	0.802665	5.35992e-05	5.26451e-06	L1	0.0184172	CD8+ T
GSDMB	17:39892849:T:C	1.53536e-25	0.520509	0.0521999	3.80048e-09	17	39904595	39919854	ENSG00000073605		578	258	0.382884	487.936	17	39892849	T	1	0.472868	0.802665	5.35992e-05	5.26451e-06	L1	0.0176624	CD8+ T
GSDMB	17:39892980:T:C	1.53536e-25	0.520509	0.0521999	3.80048e-09	17	39904595	39919854	ENSG00000073605		578	258	0.382884	487.936	17	39892980	T	1	0.472868	0.802665	5.35992e-05	5.26451e-06	L1	0.0176624	CD8+ T
GSDMB	17:39891991:T:C	1.53884e-25	0.520518	0.0522017	3.80378e-09	17	39904595	39919854	ENSG00000073605		578	258	0.382884	487.936	17	39891991	T	1	0.472868	0.802665	5.35992e-05	5.26451e-06	L1	0.0176395	CD8+ T
GSDMB	17:39889472:C:T	1.5753e-25	0.520421	0.0522022	3.83804e-09	17	39904595	39919854	ENSG00000073605		578	258	0.382884	487.936	17	39889472	C	1	0.472868	0.802665	5.35992e-05	5.26451e-06	L1	0.0176701	CD8+ T
GSDMB	17:39895095:A:G	1.68e-25	0.514445	0.0516302	3.93378e-09	17	39904595	39919854	ENSG00000073605		578	258	0.382884	487.936	17	39895095	A	1	0.472868	0.802665	5.35992e-05	5.26451e-06	L1	0.0162233	CD8+ T
GSDMB	17:39820216:C:T	1.68703e-25	0.514438	0.0516312	3.94007e-09	17	39904595	39919854	ENSG00000073605		578	258	0.382884	487.936	17	39820216	C	1	0.472868	0.802665	5.35992e-05	5.26451e-06	L1	0.0162219	CD8+ T
GSDMB	17:39893336:C:T	1.76156e-25	0.520415	0.0522498	4.00583e-09	17	39904595	39919854	ENSG00000073605		578	258	0.382884	487.936	17	39893336	C	1	0.472868	0.802665	5.35992e-05	5.26451e-06	L1	0.0189307	CD8+ T
GSDMB	17:39849342:T:C	1.97168e-25	0.526254	0.0528854	4.18244e-09	17	39904595	39919854	ENSG00000073605		578	258	0.382884	487.936	17	39849342	T	1	0.476744	0.802794	5.35992e-05	5.26451e-06	L1	0.0136698	CD8+ T
GSDMB	17:39914833:C:CTT	2.17878e-25	-0.521324	0.0524334	4.34549e-09	17	39904595	39919854	ENSG00000073605		578	258	0.382884	487.936	17	39914833	C	1	0.484496	0.709927	5.35992e-05	5.26451e-06	L0		CD8+ T
ORMDL3	17:39884087:C:CA	1.52688e-16	0.523927	0.0653521	4.40228e-09	17	39921041	39927601	ENSG00000172057		578	258	0.649384	754.693	17	39884087	C	1	0.486434	0.456798	1.32782e-11	5.26451e-06	L0	0.000382039	CD8+ T
GSDMB	17:39915994:T:G	2.43674e-25	-0.516865	0.0520333	4.53571e-09	17	39904595	39919854	ENSG00000073605		578	258	0.382884	487.936	17	39915994	T	1	0.492248	0.535083	5.35992e-05	5.26451e-06	L0		CD8+ T
GSDMB	17:39882136:A:T	2.45335e-25	0.522776	0.0526314	4.54752e-09	17	39904595	39919854	ENSG00000073605		578	258	0.382884	487.936	17	39882136	A	1	0.488372	0.901303	5.35992e-05	5.26451e-06	L1	0.0155605	CD8+ T
GSDMB	17:39803764:C:T	2.71562e-25	-0.52286	0.0526844	4.72785e-09	17	39904595	39919854	ENSG00000073605		578	258	0.382884	487.936	17	39803764	C	1	0.472868	0.802665	5.35992e-05	5.26451e-06	L1	0.013762	CD8+ T
ORMDL3	17:39756124:C:T	1.70968e-16	0.516605	0.0645383	4.73772e-09	17	39921041	39927601	ENSG00000172057		578	258	0.649384	754.693	17	39756124	C	1	0.486434	0.619869	1.32782e-11	5.26451e-06	L0	0.000416746	CD8+ T
GSDMB	17:39869707:C:CTT	2.74569e-25	0.534913	0.0539038	4.74783e-09	17	39904595	39919854	ENSG00000073605		578	258	0.382884	487.936	17	39869707	C	1	0.474806	0.900597	5.35992e-05	5.26451e-06	L1	0.0149429	CD8+ T
GSDMB	17:39760137:A:AT	2.85953e-25	-0.528103	0.0532357	4.82226e-09	17	39904595	39919854	ENSG00000073605		578	258	0.382884	487.936	17	39760137	A	1	0.472868	0.802665	5.35992e-05	5.26451e-06	L1	0.0143474	CD8+ T
GSDMB	17:39773563:T:C	3.65024e-25	-0.525306	0.0530622	5.29476e-09	17	39904595	39919854	ENSG00000073605		578	258	0.382884	487.936	17	39773563	T	1	0.472868	0.802665	5.35992e-05	5.26451e-06	L1	0.0133352	CD8+ T
GSDMB	17:39818961:C:CTTCTA	3.68347e-25	0.520785	0.0526094	5.31316e-09	17	39904595	39919854	ENSG00000073605		578	258	0.382884	487.936	17	39818961	C	1	0.474806	0.900597	5.35992e-05	5.26451e-06	L1	0.0178388	CD8+ T
GSDMB	17:39915920:G:T	3.91018e-25	-0.5148	0.052031	5.43607e-09	17	39904595	39919854	ENSG00000073605		578	258	0.382884	487.936	17	39915920	G	1	0.486434	0.619869	5.35992e-05	5.26451e-06	L0		CD8+ T
GSDMB	17:39916149:C:T	3.91018e-25	-0.5148	0.052031	5.43607e-09	17	39904595	39919854	ENSG00000073605		578	258	0.382884	487.936	17	39916149	C	1	0.486434	0.619869	5.35992e-05	5.26451e-06	L0		CD8+ T
GSDMB	17:39771806:C:T	3.93811e-25	-0.526332	0.0531997	5.4509e-09	17	39904595	39919854	ENSG00000073605		578	258	0.382884	487.936	17	39771806	C	1	0.472868	0.802665	5.35992e-05	5.26451e-06	L1	0.0130032	CD8+ T
GSDMB	17:39917778:T:C	4.00723e-25	-0.509059	0.0514613	5.48734e-09	17	39904595	39919854	ENSG00000073605		578	258	0.382884	487.936	17	39917778	T	1	0.486434	0.619869	5.35992e-05	5.26451e-06	L0		CD8+ T
GSDMB	17:39765489:C:T	4.03697e-25	-0.526202	0.0531976	5.5029e-09	17	39904595	39919854	ENSG00000073605		578	258	0.382884	487.936	17	39765489	C	1	0.472868	0.802665	5.35992e-05	5.26451e-06	L1	0.0128809	CD8+ T
GSDMB	17:39910119:T:C	4.7142e-25	0.518655	0.0525032	5.83955e-09	17	39904595	39919854	ENSG00000073605		578	258	0.382884	487.936	17	39910119	T	1	0.472868	0.802665	5.35992e-05	5.26451e-06	L0		CD8+ T
GSDMB	17:39910014:G:T	4.73186e-25	0.518306	0.0524695	5.84791e-09	17	39904595	39919854	ENSG00000073605		578	258	0.382884	487.936	17	39910014	G	1	0.472868	0.802665	5.35992e-05	5.26451e-06	L0		CD8+ T
GSDMB	17:39918763:T:C	4.79996e-25	-0.514511	0.0520917	5.88e-09	17	39904595	39919854	ENSG00000073605		578	258	0.382884	487.936	17	39918763	T	1	0.468992	0.616994	5.35992e-05	5.26451e-06	L0		CD8+ T
GSDMB	17:39911280:A:G	4.98787e-25	0.519396	0.0526033	5.96709e-09	17	39904595	39919854	ENSG00000073605		578	258	0.382884	487.936	17	39911280	A	1	0.472868	0.802665	5.35992e-05	5.26451e-06	L0		CD8+ T
SLFN5	17:35188467:CTT:C	4.69707e-32	-0.375068	0.0337572	5.98181e-09	17	35243071	35273655	ENSG00000166750		578	258	0.300885	6948.2	17	35188467	CTT	1	0.44186	0.614123	9.01727e-14	5.26451e-06	L0	6.47056e-07	CD8+ T
GSDMB	17:39907128:C:T	5.19276e-25	0.519195	0.0526008	6.05978e-09	17	39904595	39919854	ENSG00000073605		578	258	0.382884	487.936	17	39907128	C	1	0.474806	0.900597	5.35992e-05	5.26451e-06	L0		CD8+ T
GSDMB	17:39907485:C:T	5.2492e-25	0.519131	0.0525992	6.08491e-09	17	39904595	39919854	ENSG00000073605		578	258	0.382884	487.936	17	39907485	C	1	0.474806	0.900597	5.35992e-05	5.26451e-06	L0		CD8+ T
GSDMB	17:39907676:T:C	5.2492e-25	0.519131	0.0525992	6.08491e-09	17	39904595	39919854	ENSG00000073605		578	258	0.382884	487.936	17	39907676	T	1	0.474806	0.900597	5.35992e-05	5.26451e-06	L0		CD8+ T
GSDMB	17:39907727:CA:C	5.2492e-25	0.519131	0.0525992	6.08491e-09	17	39904595	39919854	ENSG00000073605		578	258	0.382884	487.936	17	39907727	CA	1	0.474806	0.900597	5.35992e-05	5.26451e-06	L0		CD8+ T
GSDMB	17:39919884:T:G	5.32445e-25	-0.512008	0.0518836	6.11817e-09	17	39904595	39919854	ENSG00000073605		578	258	0.382884	487.936	17	39919884	T	1	0.468992	0.616994	5.35992e-05	5.26451e-06	L1	0.0111685	CD8+ T
GSDMB	17:39909987:T:C	5.35394e-25	0.511533	0.051838	6.13112e-09	17	39904595	39919854	ENSG00000073605		578	258	0.382884	487.936	17	39909987	T	1	0.472868	0.802665	5.35992e-05	5.26451e-06	L0		CD8+ T
GSDMB	17:39919945:TATA:T	5.40454e-25	-0.511763	0.0518654	6.15324e-09	17	39904595	39919854	ENSG00000073605		578	258	0.382884	487.936	17	39919945	TATA	1	0.468992	0.616994	5.35992e-05	5.26451e-06	L1	0.01121	CD8+ T
GSDMB	17:39917793:G:A	5.41138e-25	-0.511813	0.0518711	6.15622e-09	17	39904595	39919854	ENSG00000073605		578	258	0.382884	487.936	17	39917793	G	1	0.468992	0.616994	5.35992e-05	5.26451e-06	L0		CD8+ T
GSDMB	17:39918265:C:T	5.41138e-25	-0.511813	0.0518711	6.15622e-09	17	39904595	39919854	ENSG00000073605		578	258	0.382884	487.936	17	39918265	C	1	0.468992	0.616994	5.35992e-05	5.26451e-06	L0		CD8+ T
GSDMB	17:39917586:CG:C	5.61829e-25	-0.512564	0.0519636	6.24531e-09	17	39904595	39919854	ENSG00000073605		578	258	0.382884	487.936	17	39917586	CG	1	0.468992	0.616994	5.35992e-05	5.26451e-06	L0		CD8+ T
GSDMB	17:39917588:CCG:C	5.71724e-25	-0.514745	0.0521925	6.28719e-09	17	39904595	39919854	ENSG00000073605		578	258	0.382884	487.936	17	39917588	CCG	1	0.468992	0.616994	5.35992e-05	5.26451e-06	L0		CD8+ T
GSDMB	17:39905964:C:T	5.84194e-25	0.512771	0.0520018	6.33935e-09	17	39904595	39919854	ENSG00000073605		578	258	0.382884	487.936	17	39905964	C	1	0.474806	0.900597	5.35992e-05	5.26451e-06	L0		CD8+ T
GSDMB	17:39914761:C:CAA	6.08451e-25	-0.527073	0.0534707	6.43887e-09	17	39904595	39919854	ENSG00000073605		578	258	0.382884	487.936	17	39914761	C	1	0.463178	0.531655	5.35992e-05	5.26451e-06	L0		CD8+ T
GSDMB	17:39914536:C:T	6.27278e-25	-0.513633	0.0521207	6.51444e-09	17	39904595	39919854	ENSG00000073605		578	258	0.382884	487.936	17	39914536	C	1	0.484496	0.709927	5.35992e-05	5.26451e-06	L0		CD8+ T
GSDMB	17:39919173:G:A	6.50301e-25	-0.506564	0.0514191	6.60497e-09	17	39904595	39919854	ENSG00000073605		578	258	0.382884	487.936	17	39919173	G	1	0.468992	0.616994	5.35992e-05	5.26451e-06	L0		CD8+ T
GSDMB	17:39779646:G:GT	8.60762e-25	-0.533623	0.0542952	7.3535e-09	17	39904595	39919854	ENSG00000073605		578	258	0.382884	487.936	17	39779646	G	1	0.472868	0.617195	5.35992e-05	5.26451e-06	L1	0.0116317	CD8+ T
GSDMB	17:39916280:A:ATTT	8.7031e-25	-0.516051	0.0525124	7.38463e-09	17	39904595	39919854	ENSG00000073605		578	258	0.382884	487.936	17	39916280	A	1	0.482558	0.619995	5.35992e-05	5.26451e-06	L0		CD8+ T
GSDMB	17:39896954:C:G	1.10042e-24	0.518622	0.0528801	8.07864e-09	17	39904595	39919854	ENSG00000073605		578	258	0.382884	487.936	17	39896954	C	1	0.476744	1	5.35992e-05	5.26451e-06	L1	0.0078024	CD8+ T
GSDMB	17:39915602:ATTT:A	1.28719e-24	-0.512186	0.0522943	8.57841e-09	17	39904595	39919854	ENSG00000073605		578	258	0.382884	487.936	17	39915602	ATTT	1	0.467054	0.531766	5.35992e-05	5.26451e-06	L0		CD8+ T
GSDMB	17:39913696:C:T	1.32353e-24	-0.501401	0.0512055	8.67034e-09	17	39904595	39919854	ENSG00000073605		578	258	0.382884	487.936	17	39913696	C	1	0.467054	0.531766	5.35992e-05	5.26451e-06	L0		CD8+ T
GSDMB	17:39912261:T:C	1.35661e-24	-0.506948	0.0517829	8.75268e-09	17	39904595	39919854	ENSG00000073605		578	258	0.382884	487.936	17	39912261	T	1	0.467054	0.531766	5.35992e-05	5.26451e-06	L0		CD8+ T
GSDMB	17:39911790:T:C	1.36577e-24	-0.506847	0.0517756	8.77528e-09	17	39904595	39919854	ENSG00000073605		578	258	0.382884	487.936	17	39911790	T	1	0.467054	0.531766	5.35992e-05	5.26451e-06	L0		CD8+ T
GSDMB	17:39912823:G:A	1.3702e-24	-0.506796	0.0517719	8.78615e-09	17	39904595	39919854	ENSG00000073605		578	258	0.382884	487.936	17	39912823	G	1	0.467054	0.531766	5.35992e-05	5.26451e-06	L0		CD8+ T
GSDMB	17:39913818:C:T	1.3702e-24	-0.506796	0.0517719	8.78615e-09	17	39904595	39919854	ENSG00000073605		578	258	0.382884	487.936	17	39913818	C	1	0.467054	0.531766	5.35992e-05	5.26451e-06	L0		CD8+ T
GSDMB	17:39913556:C:T	1.3702e-24	-0.506796	0.0517719	8.78615e-09	17	39904595	39919854	ENSG00000073605		578	258	0.382884	487.936	17	39913556	C	1	0.467054	0.531766	5.35992e-05	5.26451e-06	L0		CD8+ T
GSDMB	17:39913021:C:T	1.37518e-24	-0.506813	0.0517752	8.79837e-09	17	39904595	39919854	ENSG00000073605		578	258	0.382884	487.936	17	39913021	C	1	0.467054	0.531766	5.35992e-05	5.26451e-06	L0		CD8+ T
GSDMB	17:39926554:T:C	1.83729e-24	-0.514477	0.05269	9.83052e-09	17	39904595	39919854	ENSG00000073605		578	258	0.382884	487.936	17	39926554	T	1	0.49031	0.804087	5.35992e-05	5.26451e-06	L1	0.0156314	CD8+ T
GSDMB	17:39924612:A:G	2.13401e-24	-0.514136	0.0527237	1.04105e-08	17	39904595	39919854	ENSG00000073605		578	258	0.382884	487.936	17	39924612	A	1	0.49031	0.804087	5.35992e-05	5.26451e-06	L1	0.0150797	CD8+ T
GSDMB	17:39754115:C:T	4.72475e-24	-0.512756	0.0529502	1.41135e-08	17	39904595	39919854	ENSG00000073605		578	258	0.382884	487.936	17	39754115	C	1	0.467054	0.707544	5.35992e-05	5.26451e-06	L0	0.00387851	CD8+ T
GSDMB	17:39748854:C:T	5.45792e-24	-0.513248	0.0530688	1.4915e-08	17	39904595	39919854	ENSG00000073605		578	258	0.382884	487.936	17	39748854	C	1	0.467054	0.707544	5.35992e-05	5.26451e-06	L0	0.00381759	CD8+ T
SLFN5	17:35179902:TA:T	1.27698e-30	-0.371597	0.0341703	1.61588e-08	17	35243071	35273655	ENSG00000166750		578	258	0.300885	6948.2	17	35179902	TA	1	0.422481	0.523281	9.01727e-14	5.26451e-06	L0	3.29479e-07	CD8+ T
GSDMB	17:39888640:CTT:C	8.39138e-24	0.518466	0.0538144	1.75852e-08	17	39904595	39919854	ENSG00000073605		578	258	0.382884	487.936	17	39888640	CTT	1	0.494186	1	5.35992e-05	5.26451e-06	L1	0.00698028	CD8+ T
GSDMB	17:39851070:T:G	9.05296e-24	0.542518	0.0563492	1.81037e-08	17	39904595	39919854	ENSG00000073605		578	258	0.382884	487.936	17	39851070	T	1	0.455426	0.801747	5.35992e-05	5.26451e-06	L1	0.0157833	CD8+ T
ORMDL3	17:39936677:A:G	1.4801e-15	-0.521407	0.0671581	1.92436e-08	17	39921041	39927601	ENSG00000172057		578	258	0.649384	754.693	17	39936677	A	1	0.449612	0.378134	1.32782e-11	5.26451e-06	L0	2.17738e-05	CD8+ T
ORMDL3	17:39936460:T:C	1.48159e-15	-0.521381	0.0671558	1.92562e-08	17	39921041	39927601	ENSG00000172057		578	258	0.649384	754.693	17	39936460	T	1	0.449612	0.378134	1.32782e-11	5.26451e-06	L0	2.187e-05	CD8+ T
ORMDL3	17:39937086:G:A	1.52161e-15	-0.52115	0.0671522	1.95923e-08	17	39921041	39927601	ENSG00000172057		578	258	0.649384	754.693	17	39937086	G	1	0.449612	0.378134	1.32782e-11	5.26451e-06	L0	2.17291e-05	CD8+ T
GSDMB	17:39888140:TAA:T	2.05234e-23	0.519279	0.0543364	2.47666e-08	17	39904595	39919854	ENSG00000073605		578	258	0.382884	487.936	17	39888140	TAA	1	0.496124	1	5.35992e-05	5.26451e-06	L1	0.00449491	CD8+ T
ORMDL3	17:39798996:C:CGT	3.05672e-15	-0.544897	0.0709415	3.0819e-08	17	39921041	39927601	ENSG00000172057		578	258	0.649384	754.693	17	39798996	C	1	0.453488	0.453342	1.32782e-11	5.26451e-06	L0	2.55866e-05	CD8+ T
SLFN5	17:35192406:AT:A	1.44159e-29	-0.36364	0.0339955	3.35071e-08	17	35243071	35273655	ENSG00000166750		578	258	0.300885	6948.2	17	35192406	AT	1	0.302326	0.30443	9.01727e-14	5.26451e-06	L0	8.40944e-07	CD8+ T
SLFN5	17:35184386:A:G	1.67037e-29	-0.358664	0.0335648	3.50255e-08	17	35243071	35273655	ENSG00000166750		578	258	0.300885	6948.2	17	35184386	A	1	0.300388	0.29917	9.01727e-14	5.26451e-06	L0	8.61497e-07	CD8+ T
ORMDL3	17:39747478:G:A	4.26903e-15	-0.533544	0.069814	3.82849e-08	17	39921041	39927601	ENSG00000172057		578	258	0.649384	754.693	17	39747478	G	1	0.498062	1	1.32782e-11	5.26451e-06	L0	1.46895e-05	CD8+ T
GSDMB	17:39887186:CT:C	7.91759e-23	0.505685	0.0535799	4.15306e-08	17	39904595	39919854	ENSG00000073605		578	258	0.382884	487.936	17	39887186	CT	1	0.486434	0.804132	5.35992e-05	5.26451e-06	L1	0.00825379	CD8+ T
SLFN5	17:35184495:G:A	3.10272e-29	-0.35399	0.0332715	4.2199e-08	17	35243071	35273655	ENSG00000166750		578	258	0.300885	6948.2	17	35184495	G	1	0.300388	0.29917	9.01727e-14	5.26451e-06	L0	7.79601e-07	CD8+ T
ORMDL3	17:39934555:C:T	6.42408e-15	-0.50815	0.0669071	4.99207e-08	17	39921041	39927601	ENSG00000172057		578	258	0.649384	754.693	17	39934555	C	1	0.422481	0.799569	1.32782e-11	5.26451e-06	L0	8.37406e-06	CD8+ T
ORMDL3	17:39937062:A:G	7.56464e-15	-0.505196	0.0666859	5.55101e-08	17	39921041	39927601	ENSG00000172057		578	258	0.649384	754.693	17	39937062	A	1	0.422481	0.799569	1.32782e-11	5.26451e-06	L0	7.94029e-06	CD8+ T
GSDMB	17:39933091:A:G	1.80206e-22	-0.488651	0.0521806	5.69017e-08	17	39904595	39919854	ENSG00000073605		578	258	0.382884	487.936	17	39933091	A	1	0.449612	0.899833	5.35992e-05	5.26451e-06	L1	0.0239444	CD8+ T
GSDMB	17:39916474:C:T	2.11484e-22	-0.492431	0.0526651	6.04977e-08	17	39904595	39919854	ENSG00000073605		578	258	0.382884	487.936	17	39916474	C	1	0.463178	0.900459	5.35992e-05	5.26451e-06	L0		CD8+ T
GSDMB	17:39933064:A:AAAGG	2.39411e-22	-0.493907	0.0528859	6.344e-08	17	39904595	39919854	ENSG00000073605		578	258	0.382884	487.936	17	39933064	A	1	0.449612	0.899833	5.35992e-05	5.26451e-06	L1	0.0272606	CD8+ T
GSDMB	17:39917715:G:C	2.47402e-22	-0.490726	0.052562	6.42427e-08	17	39904595	39919854	ENSG00000073605		578	258	0.382884	487.936	17	39917715	G	1	0.48062	0.901375	5.35992e-05	5.26451e-06	L0		CD8+ T
GSDMB	17:39893835:AAAAAAG:A	2.78632e-22	0.49439	0.0530152	6.72342e-08	17	39904595	39919854	ENSG00000073605		578	258	0.382884	487.936	17	39893835	AAAAAAG	1	0.46124	1	5.35992e-05	5.26451e-06	L1	0.0131579	CD8+ T
GSDMB	17:39933464:A:G	3.09167e-22	-0.494116	0.0530392	6.99653e-08	17	39904595	39919854	ENSG00000073605		578	258	0.382884	487.936	17	39933464	A	1	0.445736	0.899721	5.35992e-05	5.26451e-06	L1	0.0264014	CD8+ T
GSDMB	17:39924659:G:A	3.87067e-22	-0.496195	0.0533788	7.62517e-08	17	39904595	39919854	ENSG00000073605		578	258	0.382884	487.936	17	39924659	G	1	0.476744	0.901356	5.35992e-05	5.26451e-06	L1	0.00477187	CD8+ T
GSDMB	17:39848676:GATTT:G	4.60988e-22	0.48948	0.0527464	8.15289e-08	17	39904595	39919854	ENSG00000073605		578	258	0.382884	487.936	17	39848676	GATTT	1	0.486434	0.804132	5.35992e-05	5.26451e-06	L0	0.00258896	CD8+ T
GSDMB	17:39875604:T:G	5.34815e-22	0.487933	0.0526562	8.63004e-08	17	39904595	39919854	ENSG00000073605		578	258	0.382884	487.936	17	39875604	T	1	0.48062	0.901375	5.35992e-05	5.26451e-06	L1	0.00621847	CD8+ T
GSDMB	17:39887396:C:T	5.62622e-22	0.486834	0.0525637	8.79917e-08	17	39904595	39919854	ENSG00000073605		578	258	0.382884	487.936	17	39887396	C	1	0.48062	0.901375	5.35992e-05	5.26451e-06	L1	0.0058918	CD8+ T
GSDMB	17:39884110:T:C	5.64691e-22	0.486767	0.0525585	8.81154e-08	17	39904595	39919854	ENSG00000073605		578	258	0.382884	487.936	17	39884110	T	1	0.48062	0.901375	5.35992e-05	5.26451e-06	L1	0.0059213	CD8+ T
GSDMB	17:39884281:C:T	5.64691e-22	0.486767	0.0525585	8.81154e-08	17	39904595	39919854	ENSG00000073605		578	258	0.382884	487.936	17	39884281	C	1	0.48062	0.901375	5.35992e-05	5.26451e-06	L1	0.0059213	CD8+ T
GSDMB	17:39875421:C:T	5.66126e-22	0.486767	0.0525597	8.82011e-08	17	39904595	39919854	ENSG00000073605		578	258	0.382884	487.936	17	39875421	C	1	0.48062	0.901375	5.35992e-05	5.26451e-06	L1	0.00591898	CD8+ T
GSDMB	17:39875461:C:T	5.66126e-22	0.486767	0.0525597	8.82011e-08	17	39904595	39919854	ENSG00000073605		578	258	0.382884	487.936	17	39875461	C	1	0.48062	0.901375	5.35992e-05	5.26451e-06	L1	0.00591898	CD8+ T
GSDMB	17:39876207:C:T	5.66126e-22	0.486767	0.0525597	8.82011e-08	17	39904595	39919854	ENSG00000073605		578	258	0.382884	487.936	17	39876207	C	1	0.48062	0.901375	5.35992e-05	5.26451e-06	L1	0.00591898	CD8+ T
GSDMB	17:39876427:T:C	5.66126e-22	0.486767	0.0525597	8.82011e-08	17	39904595	39919854	ENSG00000073605		578	258	0.382884	487.936	17	39876427	T	1	0.48062	0.901375	5.35992e-05	5.26451e-06	L1	0.00591898	CD8+ T
GSDMB	17:39877024:A:C	5.66126e-22	0.486767	0.0525597	8.82011e-08	17	39904595	39919854	ENSG00000073605		578	258	0.382884	487.936	17	39877024	A	1	0.48062	0.901375	5.35992e-05	5.26451e-06	L1	0.00591898	CD8+ T
GSDMB	17:39878863:G:A	5.66126e-22	0.486767	0.0525597	8.82011e-08	17	39904595	39919854	ENSG00000073605		578	258	0.382884	487.936	17	39878863	G	1	0.48062	0.901375	5.35992e-05	5.26451e-06	L1	0.00591898	CD8+ T
GSDMB	17:39879117:G:T	5.66126e-22	0.486767	0.0525597	8.82011e-08	17	39904595	39919854	ENSG00000073605		578	258	0.382884	487.936	17	39879117	G	1	0.48062	0.901375	5.35992e-05	5.26451e-06	L1	0.00591898	CD8+ T
GSDMB	17:39879371:C:T	5.66126e-22	0.486767	0.0525597	8.82011e-08	17	39904595	39919854	ENSG00000073605		578	258	0.382884	487.936	17	39879371	C	1	0.48062	0.901375	5.35992e-05	5.26451e-06	L1	0.00591898	CD8+ T
GSDMB	17:39879395:A:G	5.66126e-22	0.486767	0.0525597	8.82011e-08	17	39904595	39919854	ENSG00000073605		578	258	0.382884	487.936	17	39879395	A	1	0.48062	0.901375	5.35992e-05	5.26451e-06	L1	0.00591898	CD8+ T
GSDMB	17:39879513:GAGA:G	5.66126e-22	0.486767	0.0525597	8.82011e-08	17	39904595	39919854	ENSG00000073605		578	258	0.382884	487.936	17	39879513	GAGA	1	0.48062	0.901375	5.35992e-05	5.26451e-06	L1	0.00591898	CD8+ T
GSDMB	17:39880333:A:G	5.66126e-22	0.486767	0.0525597	8.82011e-08	17	39904595	39919854	ENSG00000073605		578	258	0.382884	487.936	17	39880333	A	1	0.48062	0.901375	5.35992e-05	5.26451e-06	L1	0.00591898	CD8+ T
GSDMB	17:39881926:C:T	5.66736e-22	0.486762	0.0525597	8.82375e-08	17	39904595	39919854	ENSG00000073605		578	258	0.382884	487.936	17	39881926	C	1	0.48062	0.901375	5.35992e-05	5.26451e-06	L1	0.00591885	CD8+ T
GSDMB	17:39899668:A:ATT	5.70903e-22	0.491183	0.0530409	8.84853e-08	17	39904595	39919854	ENSG00000073605		578	258	0.382884	487.936	17	39899668	A	1	0.476744	1	5.35992e-05	5.26451e-06	L1	0.00535317	CD8+ T
GSDMB	17:39883866:T:C	5.86544e-22	0.481577	0.0520175	8.94058e-08	17	39904595	39919854	ENSG00000073605		578	258	0.382884	487.936	17	39883866	T	1	0.48062	0.901375	5.35992e-05	5.26451e-06	L1	0.00555772	CD8+ T
GSDMB	17:39875549:T:A	6.14286e-22	0.487055	0.0526331	9.10018e-08	17	39904595	39919854	ENSG00000073605		578	258	0.382884	487.936	17	39875549	T	1	0.48062	0.901375	5.35992e-05	5.26451e-06	L1	0.00549398	CD8+ T
GSDMB	17:39867492:A:G	6.21965e-22	0.480607	0.0519427	9.14357e-08	17	39904595	39919854	ENSG00000073605		578	258	0.382884	487.936	17	39867492	A	1	0.486434	0.804132	5.35992e-05	5.26451e-06	L0	0.00222582	CD8+ T
GSDMB	17:39932164:T:C	6.28207e-22	-0.495799	0.0535898	9.1786e-08	17	39904595	39919854	ENSG00000073605		578	258	0.382884	487.936	17	39932164	T	1	0.463178	0.802625	5.35992e-05	5.26451e-06	L1	0.0102349	CD8+ T
GSDMB	17:39747478:G:A	6.39812e-22	-0.511238	0.0552686	9.24315e-08	17	39904595	39919854	ENSG00000073605		578	258	0.382884	487.936	17	39747478	G	1	0.498062	1	5.35992e-05	5.26451e-06	L0	0.00128192	CD8+ T
GSDMB	17:39884510:G:A	6.49069e-22	0.480253	0.0519262	9.29413e-08	17	39904595	39919854	ENSG00000073605		578	258	0.382884	487.936	17	39884510	G	1	0.48062	0.901375	5.35992e-05	5.26451e-06	L1	0.0054795	CD8+ T
GSDMB	17:39850514:GCATATTATA:G	6.6012e-22	0.494112	0.0534336	9.35441e-08	17	39904595	39919854	ENSG00000073605		578	258	0.382884	487.936	17	39850514	GCATATTATA	1	0.482558	0.804201	5.35992e-05	5.26451e-06	L0	0.00316986	CD8+ T
GSDMB	17:39806734:T:A	7.69012e-22	0.487693	0.052819	9.91757e-08	17	39904595	39919854	ENSG00000073605		578	258	0.382884	487.936	17	39806734	T	1	0.484496	0.901331	5.35992e-05	5.26451e-06	L0	0.00258545	CD8+ T
GSDMB	17:39869782:G:A	8.00361e-22	0.487985	0.0528715	1.00705e-07	17	39904595	39919854	ENSG00000073605		578	258	0.382884	487.936	17	39869782	G	1	0.482558	1	5.35992e-05	5.26451e-06	L1	0.00395542	CD8+ T
GSDMB	17:39868373:C:T	8.00413e-22	0.48797	0.0528699	1.00707e-07	17	39904595	39919854	ENSG00000073605		578	258	0.382884	487.936	17	39868373	C	1	0.482558	1	5.35992e-05	5.26451e-06	L1	0.00395244	CD8+ T
GSDMB	17:39868955:T:C	8.00413e-22	0.48797	0.0528699	1.00707e-07	17	39904595	39919854	ENSG00000073605		578	258	0.382884	487.936	17	39868955	T	1	0.482558	1	5.35992e-05	5.26451e-06	L1	0.00395244	CD8+ T
GSDMB	17:39784555:C:T	8.26827e-22	0.488575	0.0529525	1.01967e-07	17	39904595	39919854	ENSG00000073605		578	258	0.382884	487.936	17	39784555	C	1	0.484496	0.901331	5.35992e-05	5.26451e-06	L0	0.00256526	CD8+ T
GSDMB	17:39781794:C:T	8.30534e-22	0.488722	0.0529708	1.02142e-07	17	39904595	39919854	ENSG00000073605		578	258	0.382884	487.936	17	39781794	C	1	0.484496	0.901331	5.35992e-05	5.26451e-06	L0	0.00255652	CD8+ T
GSDMB	17:39783586:C:T	8.30534e-22	0.488722	0.0529708	1.02142e-07	17	39904595	39919854	ENSG00000073605		578	258	0.382884	487.936	17	39783586	C	1	0.484496	0.901331	5.35992e-05	5.26451e-06	L0	0.00255652	CD8+ T
GSDMB	17:39871147:A:G	8.5527e-22	0.486335	0.0527274	1.03296e-07	17	39904595	39919854	ENSG00000073605		578	258	0.382884	487.936	17	39871147	A	1	0.482558	1	5.35992e-05	5.26451e-06	L1	0.00393781	CD8+ T
GSDMB	17:39871330:A:G	8.5527e-22	0.486335	0.0527274	1.03296e-07	17	39904595	39919854	ENSG00000073605		578	258	0.382884	487.936	17	39871330	A	1	0.482558	1	5.35992e-05	5.26451e-06	L1	0.00393781	CD8+ T
GSDMB	17:39873952:T:A	8.5527e-22	0.486335	0.0527274	1.03296e-07	17	39904595	39919854	ENSG00000073605		578	258	0.382884	487.936	17	39873952	T	1	0.482558	1	5.35992e-05	5.26451e-06	L1	0.00393781	CD8+ T
GSDMB	17:39874885:A:G	8.5527e-22	0.486335	0.0527274	1.03296e-07	17	39904595	39919854	ENSG00000073605		578	258	0.382884	487.936	17	39874885	A	1	0.482558	1	5.35992e-05	5.26451e-06	L1	0.00393781	CD8+ T
GSDMB	17:39875947:AGTGCAGT:A	9.48666e-22	0.487472	0.0529051	1.07477e-07	17	39904595	39919854	ENSG00000073605		578	258	0.382884	487.936	17	39875947	AGTGCAGT	1	0.478682	1	5.35992e-05	5.26451e-06	L1	0.00646529	CD8+ T
GSDMB	17:39913111:TCAAAA:T	9.59536e-22	-0.482552	0.0523771	1.07947e-07	17	39904595	39919854	ENSG00000073605		578	258	0.382884	487.936	17	39913111	TCAAAA	1	0.484496	0.709927	5.35992e-05	5.26451e-06	L0		CD8+ T
GSDMB	17:39875935:T:C	1.02027e-21	0.487501	0.0529466	1.10514e-07	17	39904595	39919854	ENSG00000073605		578	258	0.382884	487.936	17	39875935	T	1	0.478682	1	5.35992e-05	5.26451e-06	L1	0.00608791	CD8+ T
GSDMB	17:39813896:A:G	1.03059e-21	0.479456	0.052078	1.1094e-07	17	39904595	39919854	ENSG00000073605		578	258	0.382884	487.936	17	39813896	A	1	0.484496	0.901331	5.35992e-05	5.26451e-06	L0	0.00230154	CD8+ T
GSDMB	17:39766006:G:A	1.31821e-21	0.47653	0.0518877	1.21905e-07	17	39904595	39919854	ENSG00000073605		578	258	0.382884	487.936	17	39766006	G	1	0.484496	0.901331	5.35992e-05	5.26451e-06	L0	0.00224436	CD8+ T
GSDMB	17:39906689:A:AC	1.49384e-21	0.486983	0.0530924	1.27885e-07	17	39904595	39919854	ENSG00000073605		578	258	0.382884	487.936	17	39906689	A	1	0.478682	1	5.35992e-05	5.26451e-06	L0		CD8+ T
GSDMB	17:39910767:C:T	1.5069e-21	0.485044	0.0528857	1.28312e-07	17	39904595	39919854	ENSG00000073605		578	258	0.382884	487.936	17	39910767	C	1	0.48062	0.901375	5.35992e-05	5.26451e-06	L0		CD8+ T
GSDMB	17:39905186:T:C	1.51939e-21	0.486548	0.053054	1.28718e-07	17	39904595	39919854	ENSG00000073605		578	258	0.382884	487.936	17	39905186	T	1	0.478682	1	5.35992e-05	5.26451e-06	L0		CD8+ T
GSDMB	17:39906691:A:C	1.55095e-21	0.486507	0.0530605	1.29735e-07	17	39904595	39919854	ENSG00000073605		578	258	0.382884	487.936	17	39906691	A	1	0.478682	1	5.35992e-05	5.26451e-06	L0		CD8+ T
GSDMB	17:39906723:G:A	1.55095e-21	0.486507	0.0530605	1.29735e-07	17	39904595	39919854	ENSG00000073605		578	258	0.382884	487.936	17	39906723	G	1	0.478682	1	5.35992e-05	5.26451e-06	L0		CD8+ T
GSDMB	17:39899863:T:C	1.56485e-21	0.486367	0.0530501	1.30179e-07	17	39904595	39919854	ENSG00000073605		578	258	0.382884	487.936	17	39899863	T	1	0.478682	1	5.35992e-05	5.26451e-06	L1	0.00524046	CD8+ T
GSDMB	17:39900936:G:A	1.56485e-21	0.486367	0.0530501	1.30179e-07	17	39904595	39919854	ENSG00000073605		578	258	0.382884	487.936	17	39900936	G	1	0.478682	1	5.35992e-05	5.26451e-06	L1	0.00524046	CD8+ T
GSDMB	17:39908216:T:C	1.57247e-21	0.486409	0.0530572	1.30421e-07	17	39904595	39919854	ENSG00000073605		578	258	0.382884	487.936	17	39908216	T	1	0.478682	1	5.35992e-05	5.26451e-06	L0		CD8+ T
GSDMB	17:39908623:G:A	1.57247e-21	0.486409	0.0530572	1.30421e-07	17	39904595	39919854	ENSG00000073605		578	258	0.382884	487.936	17	39908623	G	1	0.478682	1	5.35992e-05	5.26451e-06	L0		CD8+ T
SLFN5	17:35183637:A:G	1.32596e-27	-0.348629	0.0336768	1.30611e-07	17	35243071	35273655	ENSG00000166750		578	258	0.300885	6948.2	17	35183637	A	1	0.29845	0.2355	9.01727e-14	5.26451e-06	L0	5.34744e-07	CD8+ T
GSDMB	17:39911323:C:CAAAAAAA	1.60443e-21	0.487168	0.0531508	1.3143e-07	17	39904595	39919854	ENSG00000073605		578	258	0.382884	487.936	17	39911323	C	1	0.48062	0.901375	5.35992e-05	5.26451e-06	L0		CD8+ T
GSDMB	17:39882874:A:ATT	1.67994e-21	0.497053	0.0542543	1.33765e-07	17	39904595	39919854	ENSG00000073605		578	258	0.382884	487.936	17	39882874	A	1	0.474806	0.900597	5.35992e-05	5.26451e-06	L1	0.00576649	CD8+ T
GSDMB	17:39882138:A:T	1.69671e-21	0.482617	0.0526839	1.34274e-07	17	39904595	39919854	ENSG00000073605		578	258	0.382884	487.936	17	39882138	A	1	0.465116	0.802479	5.35992e-05	5.26451e-06	L1	0.00426849	CD8+ T
GSDMB	17:39882137:A:T	1.70094e-21	0.482604	0.0526838	1.34402e-07	17	39904595	39919854	ENSG00000073605		578	258	0.382884	487.936	17	39882137	A	1	0.465116	0.802479	5.35992e-05	5.26451e-06	L1	0.00426786	CD8+ T
GSDMB	17:39908152:C:T	1.7757e-21	0.479767	0.0523969	1.36634e-07	17	39904595	39919854	ENSG00000073605		578	258	0.382884	487.936	17	39908152	C	1	0.478682	1	5.35992e-05	5.26451e-06	L0		CD8+ T
GSDMB	17:39900944:G:A	1.77979e-21	0.479757	0.052397	1.36755e-07	17	39904595	39919854	ENSG00000073605		578	258	0.382884	487.936	17	39900944	G	1	0.478682	1	5.35992e-05	5.26451e-06	L1	0.00464632	CD8+ T
GSDMB	17:39905943:G:A	1.77979e-21	0.479757	0.052397	1.36755e-07	17	39904595	39919854	ENSG00000073605		578	258	0.382884	487.936	17	39905943	G	1	0.478682	1	5.35992e-05	5.26451e-06	L0		CD8+ T
GSDMB	17:39756124:C:T	2.06885e-21	0.467098	0.051092	1.44866e-07	17	39904595	39919854	ENSG00000073605		578	258	0.382884	487.936	17	39756124	C	1	0.486434	0.619869	5.35992e-05	5.26451e-06	L0	0.000700721	CD8+ T
ORMDL3	17:39938921:G:C	3.91085e-14	-0.492249	0.0666955	1.61323e-07	17	39921041	39927601	ENSG00000172057		578	258	0.649384	754.693	17	39938921	G	1	0.447674	0.449732	1.32782e-11	5.26451e-06	L0	3.90194e-06	CD8+ T
ORMDL3	17:39940919:T:A	3.91494e-14	-0.492265	0.0666988	1.61433e-07	17	39921041	39927601	ENSG00000172057		578	258	0.649384	754.693	17	39940919	T	1	0.447674	0.449732	1.32782e-11	5.26451e-06	L0	3.90051e-06	CD8+ T
GSDMB	17:39875612:T:G	2.9969e-21	0.486935	0.053463	1.66951e-07	17	39904595	39919854	ENSG00000073605		578	258	0.382884	487.936	17	39875612	T	1	0.472868	0.901138	5.35992e-05	5.26451e-06	L1	0.00448037	CD8+ T
ORMDL3	17:39943881:G:C	4.14954e-14	-0.491281	0.0666288	1.6765e-07	17	39921041	39927601	ENSG00000172057		578	258	0.649384	754.693	17	39943881	G	1	0.447674	0.449732	1.32782e-11	5.26451e-06	L0	3.88963e-06	CD8+ T
SLFN5	17:35190633:G:T	3.46047e-27	-0.356947	0.0347328	1.74313e-07	17	35243071	35273655	ENSG00000166750		578	258	0.300885	6948.2	17	35190633	G	1	0.292636	0.232004	9.01727e-14	5.26451e-06	L0	1.75835e-07	CD8+ T
ORMDL3	17:39938534:C:CA	4.49598e-14	-0.495076	0.0672319	1.76611e-07	17	39921041	39927601	ENSG00000172057		578	258	0.649384	754.693	17	39938534	C	1	0.445736	0.528594	1.32782e-11	5.26451e-06	L0	3.67594e-06	CD8+ T
ORMDL3	17:39942528:A:AG	4.69696e-14	-0.490252	0.0666247	1.81699e-07	17	39921041	39927601	ENSG00000172057		578	258	0.649384	754.693	17	39942528	A	1	0.447674	0.449732	1.32782e-11	5.26451e-06	L0	3.90265e-06	CD8+ T
ORMDL3	17:39912129:A:C	6.02839e-14	-0.493782	0.0673819	2.13666e-07	17	39921041	39927601	ENSG00000172057		578	258	0.649384	754.693	17	39912129	A	1	0.430233	0.445933	1.32782e-11	5.26451e-06	L0	2.96145e-06	CD8+ T
SLFN5	17:35183216:G:A	1.03958e-26	-0.352021	0.0345468	2.427e-07	17	35243071	35273655	ENSG00000166750		578	258	0.300885	6948.2	17	35183216	G	1	0.294574	0.294494	9.01727e-14	5.26451e-06	L0	2.89946e-07	CD8+ T
GSDMB	17:39827239:T:C	8.03674e-21	0.467432	0.0518475	2.43568e-07	17	39904595	39919854	ENSG00000073605		578	258	0.382884	487.936	17	39827239	T	1	0.445736	0.377599	5.35992e-05	5.26451e-06	L0	0.0003936	CD8+ T
GSDMB	17:39829548:A:G	8.10032e-21	0.467361	0.0518439	2.44304e-07	17	39904595	39919854	ENSG00000073605		578	258	0.382884	487.936	17	39829548	A	1	0.445736	0.377599	5.35992e-05	5.26451e-06	L0	0.000392818	CD8+ T
GSDMB	17:39869390:T:TTTCC	8.51407e-21	0.49768	0.0552358	2.49009e-07	17	39904595	39919854	ENSG00000073605		578	258	0.382884	487.936	17	39869390	T	1	0.47093	1	5.35992e-05	5.26451e-06	L0	0.001491	CD8+ T
SLFN5	17:35185496:G:A	1.18802e-26	-0.350376	0.0344214	2.52645e-07	17	35243071	35273655	ENSG00000166750		578	258	0.300885	6948.2	17	35185496	G	1	0.292636	0.232004	9.01727e-14	5.26451e-06	L0	1.60309e-07	CD8+ T
SLFN5	17:35173125:C:CTT	1.93051e-26	-0.365684	0.0360632	2.92383e-07	17	35243071	35273655	ENSG00000166750		578	258	0.300885	6948.2	17	35173125	C	1	0.281008	0.280701	9.01727e-14	5.26451e-06	L0	4.88725e-08	CD8+ T
GSDMB	17:39884087:C:CA	1.60827e-20	0.46303	0.0517363	3.1767e-07	17	39904595	39919854	ENSG00000073605		578	258	0.382884	487.936	17	39884087	C	1	0.486434	0.456798	5.35992e-05	5.26451e-06	L0	0.00125343	CD8+ T
ORMDL3	17:39946388:G:A	1.16667e-13	-0.489379	0.0675263	3.28054e-07	17	39921041	39927601	ENSG00000172057		578	258	0.649384	754.693	17	39946388	G	1	0.437984	0.899718	1.32782e-11	5.26451e-06	L0	3.7876e-06	CD8+ T
ORMDL3	17:39933720:A:G	1.17719e-13	-0.504814	0.0696667	3.29971e-07	17	39921041	39927601	ENSG00000172057		578	258	0.649384	754.693	17	39933720	A	1	0.412791	1	1.32782e-11	5.26451e-06	L0	2.7847e-06	CD8+ T
GSDMB	17:39931646:CTT:C	1.77982e-20	-0.500676	0.056003	3.3024e-07	17	39904595	39919854	ENSG00000073605		578	258	0.382884	487.936	17	39931646	CTT	1	0.482558	1	5.35992e-05	5.26451e-06	L1	0.00746694	CD8+ T
ORMDL3	17:39951096:T:TCCTCC	1.43099e-13	-0.485876	0.0672772	3.74574e-07	17	39921041	39927601	ENSG00000172057		578	258	0.649384	754.693	17	39951096	T	1	0.439922	0.800947	1.32782e-11	5.26451e-06	L0	2.9172e-06	CD8+ T
SLFN5	17:35175085:A:AAG	8.21388e-26	-0.383945	0.0383074	4.52035e-07	17	35243071	35273655	ENSG00000166750		578	258	0.300885	6948.2	17	35175085	A	1	0.265504	0.752024	9.01727e-14	5.26451e-06	L0	1.07683e-07	CD8+ T
GSDMB	17:39919714:CA:C	4.3872e-20	-0.479384	0.0541454	4.66496e-07	17	39904595	39919854	ENSG00000073605		578	258	0.382884	487.936	17	39919714	CA	1	0.5	1	5.35992e-05	5.26451e-06	L0		CD8+ T
GSDMB	17:39746634:GAAAAAGAAAAAGA:G	7.4051e-20	0.48431	0.0550169	5.70025e-07	17	39904595	39919854	ENSG00000073605		578	258	0.382884	487.936	17	39746634	GAAAAAGAAAAAGA	1	0.453488	0.802655	5.35992e-05	5.26451e-06	L0	0.000191686	CD8+ T
ORMDL3	17:39955937:G:C	3.18646e-13	-0.478286	0.0671549	6.29955e-07	17	39921041	39927601	ENSG00000172057		578	258	0.649384	754.693	17	39955937	G	1	0.44186	0.899676	1.32782e-11	5.26451e-06	L0	2.63485e-06	CD8+ T
ORMDL3	17:39945679:G:C	3.53939e-13	-0.473786	0.0666469	6.74426e-07	17	39921041	39927601	ENSG00000172057		578	258	0.649384	754.693	17	39945679	G	1	0.422481	1	1.32782e-11	5.26451e-06	L0	7.12459e-07	CD8+ T
ORMDL3	17:39961982:C:CA	5.11761e-13	-0.472586	0.0669174	8.56891e-07	17	39921041	39927601	ENSG00000172057		578	258	0.649384	754.693	17	39961982	C	1	0.44186	0.899676	1.32782e-11	5.26451e-06	L0	2.261e-06	CD8+ T
GSDMB	17:39851068:T:G	2.21736e-19	0.468747	0.0539071	8.67489e-07	17	39904595	39919854	ENSG00000073605		578	258	0.382884	487.936	17	39851068	T	1	0.496124	0.901276	5.35992e-05	5.26451e-06	L0	0.000947554	CD8+ T
ORMDL3	17:39963504:G:T	5.80597e-13	-0.470659	0.0667963	9.30072e-07	17	39921041	39927601	ENSG00000172057		578	258	0.649384	754.693	17	39963504	G	1	0.44186	0.899676	1.32782e-11	5.26451e-06	L0	2.28953e-06	CD8+ T
ORMDL3	17:39945991:T:TAAAAAAAA	5.99563e-13	-0.507129	0.072014	9.49691e-07	17	39921041	39927601	ENSG00000172057		578	258	0.649384	754.693	17	39945991	T	1	0.430233	0.899342	1.32782e-11	5.26451e-06	L0	1.09035e-06	CD8+ T
ORMDL3	17:39964483:C:T	6.54925e-13	-0.469595	0.066791	1.00575e-06	17	39921041	39927601	ENSG00000172057		578	258	0.649384	754.693	17	39964483	C	1	0.439922	0.800947	1.32782e-11	5.26451e-06	L0	2.26379e-06	CD8+ T
GSDMB	17:39893819:CA:C	3.45516e-19	-0.478649	0.0553255	1.02806e-06	17	39904595	39919854	ENSG00000073605		578	258	0.382884	487.936	17	39893819	CA	1	0.364341	0.080044	5.35992e-05	5.26451e-06	L1	0.0424985	CD8+ T
ORMDL3	17:39947032:G:A	6.90375e-13	-0.468322	0.0666737	1.04078e-06	17	39921041	39927601	ENSG00000172057		578	258	0.649384	754.693	17	39947032	G	1	0.424419	1	1.32782e-11	5.26451e-06	L0	7.12372e-07	CD8+ T
ORMDL3	17:39946957:G:A	7.60273e-13	-0.466171	0.0664844	1.10804e-06	17	39921041	39927601	ENSG00000172057		578	258	0.649384	754.693	17	39946957	G	1	0.426357	1	1.32782e-11	5.26451e-06	L0	6.75677e-07	CD8+ T
ORMDL3	17:39946763:T:C	7.7628e-13	-0.461753	0.0658794	1.12314e-06	17	39921041	39927601	ENSG00000172057		578	258	0.649384	754.693	17	39946763	T	1	0.424419	1	1.32782e-11	5.26451e-06	L0	6.37595e-07	CD8+ T
SLFN5	17:35186630:A:G	1.97823e-24	-0.321285	0.0329254	1.17737e-06	17	35243071	35273655	ENSG00000166750		578	258	0.300885	6948.2	17	35186630	A	1	0.344961	0.581252	9.01727e-14	5.26451e-06	L0	5.49554e-07	CD8+ T
SLFN5	17:35189575:C:T	2.03255e-24	-0.321272	0.0329319	1.187e-06	17	35243071	35273655	ENSG00000166750		578	258	0.300885	6948.2	17	35189575	C	1	0.344961	0.581252	9.01727e-14	5.26451e-06	L0	5.36338e-07	CD8+ T
ORMDL3	17:39946989:G:A	8.50926e-13	-0.459684	0.0656946	1.19214e-06	17	39921041	39927601	ENSG00000172057		578	258	0.649384	754.693	17	39946989	G	1	0.426357	1	1.32782e-11	5.26451e-06	L0	6.07516e-07	CD8+ T
ORMDL3	17:39811235:T:TGAAAGAAAGAAA	8.54568e-13	-0.505223	0.0722083	1.19545e-06	17	39921041	39927601	ENSG00000172057		578	258	0.649384	754.693	17	39811235	T	1	0.410853	0.522234	1.32782e-11	5.26451e-06	L0	6.9576e-06	CD8+ T
SLFN5	17:35185316:AT:A	2.13785e-24	-0.320928	0.0329111	1.20518e-06	17	35243071	35273655	ENSG00000166750		578	258	0.300885	6948.2	17	35185316	AT	1	0.344961	0.581252	9.01727e-14	5.26451e-06	L0	5.34187e-07	CD8+ T
SLFN5	17:35190143:A:G	2.18635e-24	-0.321157	0.032941	1.21334e-06	17	35243071	35273655	ENSG00000166750		578	258	0.300885	6948.2	17	35190143	A	1	0.344961	0.581252	9.01727e-14	5.26451e-06	L0	5.34009e-07	CD8+ T
GSDMB	17:39798996:C:CGT	6.13526e-19	-0.48266	0.0561612	1.28085e-06	17	39904595	39919854	ENSG00000073605		578	258	0.382884	487.936	17	39798996	C	1	0.453488	0.453342	5.35992e-05	5.26451e-06	L0	0.000378939	CD8+ T
SLFN5	17:35184991:T:C	2.69481e-24	-0.316285	0.0325005	1.29213e-06	17	35243071	35273655	ENSG00000166750		578	258	0.300885	6948.2	17	35184991	T	1	0.344961	0.581252	9.01727e-14	5.26451e-06	L0	5.15696e-07	CD8+ T
ORMDL3	17:39963345:G:GAA	1.15868e-12	-0.467023	0.0671249	1.45677e-06	17	39921041	39927601	ENSG00000172057		578	258	0.649384	754.693	17	39963345	G	1	0.463178	0.802625	1.32782e-11	5.26451e-06	L0	6.54096e-07	CD8+ T
ORMDL3	17:39963345:G:GA	1.25488e-12	0.460882	0.0663405	1.53421e-06	17	39921041	39927601	ENSG00000172057		578	258	0.649384	754.693	17	39963345	G	1	0.422481	0.898435	1.32782e-11	5.26451e-06	L0	8.44372e-07	CD8+ T
ORMDL3	17:39963001:G:T	1.28516e-12	-0.455238	0.0655573	1.55815e-06	17	39921041	39927601	ENSG00000172057		578	258	0.649384	754.693	17	39963001	G	1	0.424419	1	1.32782e-11	5.26451e-06	L0	6.22518e-07	CD8+ T
GSDMB	17:39811235:T:TGAAAGAAAGAAA	1.06397e-18	-0.488111	0.057164	1.58141e-06	17	39904595	39919854	ENSG00000073605		578	258	0.382884	487.936	17	39811235	T	1	0.410853	0.522234	5.35992e-05	5.26451e-06	L0	0.000148852	CD8+ T
ORMDL3	17:39951374:G:A	1.32523e-12	-0.466195	0.0671736	1.58952e-06	17	39921041	39927601	ENSG00000172057		578	258	0.649384	754.693	17	39951374	G	1	0.436047	0.801126	1.32782e-11	5.26451e-06	L0	1.18802e-06	CD8+ T
ORMDL3	17:39963385:C:T	1.32721e-12	-0.459655	0.0662331	1.59106e-06	17	39921041	39927601	ENSG00000172057		578	258	0.649384	754.693	17	39963385	C	1	0.424419	1	1.32782e-11	5.26451e-06	L0	6.66182e-07	CD8+ T
ORMDL3	17:39965304:GAAAT:G	1.85753e-12	-0.472396	0.0685007	1.97922e-06	17	39921041	39927601	ENSG00000172057		578	258	0.649384	754.693	17	39965304	GAAAT	1	0.437984	1	1.32782e-11	5.26451e-06	L0	5.1563e-07	CD8+ T
GSDMB	17:39936460:T:C	2.26972e-18	-0.449862	0.0531642	2.11363e-06	17	39904595	39919854	ENSG00000073605		578	258	0.382884	487.936	17	39936460	T	1	0.449612	0.378134	5.35992e-05	5.26451e-06	L0	0.000675755	CD8+ T
GSDMB	17:39936677:A:G	2.27645e-18	-0.449862	0.053166	2.11603e-06	17	39904595	39919854	ENSG00000073605		578	258	0.382884	487.936	17	39936677	A	1	0.449612	0.378134	5.35992e-05	5.26451e-06	L0	0.000676712	CD8+ T
GSDMB	17:39937086:G:A	2.30367e-18	-0.449758	0.0531613	2.12568e-06	17	39904595	39919854	ENSG00000073605		578	258	0.382884	487.936	17	39937086	G	1	0.449612	0.378134	5.35992e-05	5.26451e-06	L0	0.000674734	CD8+ T
ORMDL3	17:39960204:C:CA	2.09456e-12	-0.464258	0.0674742	2.13976e-06	17	39921041	39927601	ENSG00000172057		578	258	0.649384	754.693	17	39960204	C	1	0.426357	0.898833	1.32782e-11	5.26451e-06	L0	6.99898e-07	CD8+ T
GSDMB	17:39937062:A:G	3.27861e-18	-0.444724	0.0527922	2.43323e-06	17	39904595	39919854	ENSG00000073605		578	258	0.382884	487.936	17	39937062	A	1	0.422481	0.799569	5.35992e-05	5.26451e-06	L0	0.000139368	CD8+ T
ORMDL3	17:39915992:C:G	3.18822e-12	-0.474957	0.0695877	2.81092e-06	17	39921041	39927601	ENSG00000172057		578	258	0.649384	754.693	17	39915992	C	1	0.364341	0.686628	1.32782e-11	5.26451e-06	L0	1.73705e-06	CD8+ T
SLFN5	17:35253402:C:A	3.60139e-23	-0.311296	0.0327421	2.81894e-06	17	35243071	35273655	ENSG00000166750		578	258	0.300885	6948.2	17	35253402	C	1	0.476744	0.901356	9.01727e-14	5.26451e-06	L0		CD8+ T
ORMDL3	17:39958345:C:T	3.71408e-12	-0.4562	0.067038	3.10388e-06	17	39921041	39927601	ENSG00000172057		578	258	0.649384	754.693	17	39958345	C	1	0.437984	0.899718	1.32782e-11	5.26451e-06	L0	1.04958e-06	CD8+ T
GSDMB	17:39898998:AT:A	6.80322e-18	0.452269	0.0541732	3.21785e-06	17	39904595	39919854	ENSG00000073605		578	258	0.382884	487.936	17	39898998	AT	1	0.496124	1	5.35992e-05	5.26451e-06	L0	0.00238589	CD8+ T
ORMDL3	17:39836028:C:T	4.16169e-12	0.49449	0.0728262	3.34192e-06	17	39921041	39927601	ENSG00000172057		578	258	0.649384	754.693	17	39836028	C	1	0.356589	0.892473	1.32782e-11	5.26451e-06	L0	6.16724e-06	CD8+ T
GSDMB	17:39934555:C:T	7.72662e-18	-0.4415	0.0529673	3.37855e-06	17	39904595	39919854	ENSG00000073605		578	258	0.382884	487.936	17	39934555	C	1	0.422481	0.799569	5.35992e-05	5.26451e-06	L0	8.88095e-05	CD8+ T
ORMDL3	17:39960977:CT:C	4.24196e-12	-0.455162	0.0670593	3.38364e-06	17	39921041	39927601	ENSG00000172057		578	258	0.649384	754.693	17	39960977	CT	1	0.436047	0.801126	1.32782e-11	5.26451e-06	L0	9.80474e-07	CD8+ T
ORMDL3	17:39967950:T:C	4.81698e-12	-0.459921	0.0679299	3.67481e-06	17	39921041	39927601	ENSG00000172057		578	258	0.649384	754.693	17	39967950	T	1	0.453488	0.802655	1.32782e-11	5.26451e-06	L0	1.00751e-06	CD8+ T
ORMDL3	17:39963578:G:T	4.90939e-12	-0.451995	0.0667841	3.72044e-06	17	39921041	39927601	ENSG00000172057		578	258	0.649384	754.693	17	39963578	G	1	0.436047	0.801126	1.32782e-11	5.26451e-06	L0	9.67553e-07	CD8+ T
SLFN5	17:35253690:GTTTTTT:G	1.04644e-22	-0.314493	0.0334099	3.88569e-06	17	35243071	35273655	ENSG00000166750		578	258	0.300885	6948.2	17	35253690	GTTTTTT	1	0.472868	0.709381	9.01727e-14	5.26451e-06	L0		CD8+ T
GSDMB	17:39933720:A:G	1.23236e-17	-0.457018	0.055152	4.0398e-06	17	39904595	39919854	ENSG00000073605		578	258	0.382884	487.936	17	39933720	A	1	0.412791	1	5.35992e-05	5.26451e-06	L0	0.000347406	CD8+ T
ORMDL3	17:39746634:GAAAAAGAAAAAGA:G	5.63625e-12	0.469068	0.0694961	4.06943e-06	17	39921041	39927601	ENSG00000172057		578	258	0.649384	754.693	17	39746634	GAAAAAGAAAAAGA	1	0.453488	0.802655	1.32782e-11	5.26451e-06	L0	4.28712e-06	CD8+ T
GSDMB	17:39946388:G:A	1.69204e-17	-0.441194	0.0534575	4.56113e-06	17	39904595	39919854	ENSG00000073605		578	258	0.382884	487.936	17	39946388	G	1	0.437984	0.899718	5.35992e-05	5.26451e-06	L0	0.00020144	CD8+ T
GSDMB	17:39943881:G:C	1.95779e-17	-0.434517	0.052747	4.82314e-06	17	39904595	39919854	ENSG00000073605		578	258	0.382884	487.936	17	39943881	G	1	0.447674	0.449732	5.35992e-05	5.26451e-06	L0	0.000364872	CD8+ T
GSDMB	17:39940919:T:A	2.04002e-17	-0.434744	0.0528024	4.89973e-06	17	39904595	39919854	ENSG00000073605		578	258	0.382884	487.936	17	39940919	T	1	0.447674	0.449732	5.35992e-05	5.26451e-06	L0	0.000360991	CD8+ T
GSDMB	17:39938921:G:C	2.0469e-17	-0.434704	0.0527997	4.90604e-06	17	39904595	39919854	ENSG00000073605		578	258	0.382884	487.936	17	39938921	G	1	0.447674	0.449732	5.35992e-05	5.26451e-06	L0	0.000360942	CD8+ T
GSDMB	17:39942528:A:AG	2.3006e-17	-0.43359	0.0527438	5.13051e-06	17	39904595	39919854	ENSG00000073605		578	258	0.382884	487.936	17	39942528	A	1	0.447674	0.449732	5.35992e-05	5.26451e-06	L0	0.000344449	CD8+ T
GSDMB	17:39955937:G:C	2.50067e-17	-0.436571	0.0531635	5.29696e-06	17	39904595	39919854	ENSG00000073605		578	258	0.382884	487.936	17	39955937	G	1	0.44186	0.899676	5.35992e-05	5.26451e-06	L0	0.000334733	CD8+ T
GSDMB	17:39951096:T:TCCTCC	2.5403e-17	-0.437276	0.0532603	5.32895e-06	17	39904595	39919854	ENSG00000073605		578	258	0.382884	487.936	17	39951096	T	1	0.439922	0.800947	5.35992e-05	5.26451e-06	L0	0.00024532	CD8+ T
GSDMB	17:39938534:C:CA	3.02196e-17	-0.436	0.0532244	5.69525e-06	17	39904595	39919854	ENSG00000073605		578	258	0.382884	487.936	17	39938534	C	1	0.445736	0.528594	5.35992e-05	5.26451e-06	L0	0.000222599	CD8+ T
SLFN5	17:35196892:CTTTT:C	3.76208e-22	-0.352965	0.0379602	5.7105e-06	17	35243071	35273655	ENSG00000166750		578	258	0.300885	6948.2	17	35196892	CTTTT	1	0.313953	0.772872	9.01727e-14	5.26451e-06	L0	9.15788e-09	CD8+ T
ORMDL3	17:39869164:G:A	1.02893e-11	0.486536	0.0729604	6.01563e-06	17	39921041	39927601	ENSG00000172057		578	258	0.649384	754.693	17	39869164	G	1	0.348837	0.784389	1.32782e-11	5.26451e-06	L0	4.34772e-06	CD8+ T
ORMDL3	17:39936667:A:AT	1.04248e-11	-0.454392	0.0681583	6.06693e-06	17	39921041	39927601	ENSG00000172057		578	258	0.649384	754.693	17	39936667	A	1	0.467054	0.900486	1.32782e-11	5.26451e-06	L0	7.4639e-07	CD8+ T
GSDMB	17:39961982:C:CA	3.69462e-17	-0.432825	0.0529755	6.15079e-06	17	39904595	39919854	ENSG00000073605		578	258	0.382884	487.936	17	39961982	C	1	0.44186	0.899676	5.35992e-05	5.26451e-06	L0	0.000281298	CD8+ T
ORMDL3	17:39752614:C:A	1.0678e-11	0.490924	0.0736739	6.1622e-06	17	39921041	39927601	ENSG00000172057		578	258	0.649384	754.693	17	39752614	C	1	0.362403	0.501217	1.32782e-11	5.26451e-06	L0	3.15836e-06	CD8+ T
GSDMB	17:39963504:G:T	3.93162e-17	-0.431691	0.0528796	6.29897e-06	17	39904595	39919854	ENSG00000073605		578	258	0.382884	487.936	17	39963504	G	1	0.44186	0.899676	5.35992e-05	5.26451e-06	L0	0.000287883	CD8+ T
GSDMB	17:39964483:C:T	4.52123e-17	-0.430866	0.0528754	6.64515e-06	17	39904595	39919854	ENSG00000073605		578	258	0.382884	487.936	17	39964483	C	1	0.439922	0.800947	5.35992e-05	5.26451e-06	L0	0.000271542	CD8+ T
GSDMB	17:39945679:G:C	5.11349e-17	-0.429239	0.0527613	6.96585e-06	17	39904595	39919854	ENSG00000073605		578	258	0.382884	487.936	17	39945679	G	1	0.422481	1	5.35992e-05	5.26451e-06	L0	5.22203e-05	CD8+ T
ORMDL3	17:39965947:G:A	1.56314e-11	-0.445252	0.0673449	7.89253e-06	17	39921041	39927601	ENSG00000172057		578	258	0.649384	754.693	17	39965947	G	1	0.432171	1	1.32782e-11	5.26451e-06	L0	2.64682e-07	CD8+ T
ORMDL3	17:39965740:G:A	1.56948e-11	-0.440619	0.0666498	7.9133e-06	17	39921041	39927601	ENSG00000172057		578	258	0.649384	754.693	17	39965740	G	1	0.432171	1	1.32782e-11	5.26451e-06	L0	2.544e-07	CD8+ T
GSDMB	17:39946763:T:C	7.55133e-17	-0.422106	0.0521537	8.08721e-06	17	39904595	39919854	ENSG00000073605		578	258	0.382884	487.936	17	39946763	T	1	0.424419	1	5.35992e-05	5.26451e-06	L0	5.67098e-05	CD8+ T
GSDMB	17:39947032:G:A	7.66814e-17	-0.427108	0.0527825	8.13488e-06	17	39904595	39919854	ENSG00000073605		578	258	0.382884	487.936	17	39947032	G	1	0.424419	1	5.35992e-05	5.26451e-06	L0	5.30901e-05	CD8+ T
ORMDL3	17:39959877:C:CAA	1.75116e-11	-0.452181	0.0685544	8.49666e-06	17	39921041	39927601	ENSG00000172057		578	258	0.649384	754.693	17	39959877	C	1	0.418605	0.898174	1.32782e-11	5.26451e-06	L0	6.10693e-07	CD8+ T
ORMDL3	17:39966991:AC:A	1.94547e-11	-0.446455	0.067835	9.09756e-06	17	39921041	39927601	ENSG00000172057		578	258	0.649384	754.693	17	39966991	AC	1	0.44186	0.899676	1.32782e-11	5.26451e-06	L0	6.03756e-07	CD8+ T
GSDMB	17:39963001:G:T	1.05792e-16	-0.418147	0.0518987	9.20161e-06	17	39904595	39919854	ENSG00000073605		578	258	0.382884	487.936	17	39963001	G	1	0.424419	1	5.35992e-05	5.26451e-06	L0	5.77597e-05	CD8+ T
GSDMB	17:39963385:C:T	1.29027e-16	-0.421325	0.0524338	9.9284e-06	17	39904595	39919854	ENSG00000073605		578	258	0.382884	487.936	17	39963385	C	1	0.424419	1	5.35992e-05	5.26451e-06	L0	5.54264e-05	CD8+ T
ORMDL3	17:39968377:T:G	2.41047e-11	-0.44705	0.0682319	1.0456e-05	17	39921041	39927601	ENSG00000172057		578	258	0.649384	754.693	17	39968377	T	1	0.44186	0.899676	1.32782e-11	5.26451e-06	L0	6.08426e-07	CD8+ T
GSDMB	17:39946957:G:A	1.6851e-16	-0.421388	0.0526327	1.0997e-05	17	39904595	39919854	ENSG00000073605		578	258	0.382884	487.936	17	39946957	G	1	0.426357	1	5.35992e-05	5.26451e-06	L0	3.41615e-05	CD8+ T
GSDMB	17:39946989:G:A	1.70498e-16	-0.416316	0.0520074	1.10465e-05	17	39904595	39919854	ENSG00000073605		578	258	0.382884	487.936	17	39946989	G	1	0.426357	1	5.35992e-05	5.26451e-06	L0	3.58061e-05	CD8+ T
GSDMB	17:39951374:G:A	1.80841e-16	-0.425345	0.0531783	1.12984e-05	17	39904595	39919854	ENSG00000073605		578	258	0.382884	487.936	17	39951374	G	1	0.436047	0.801126	5.35992e-05	5.26451e-06	L0	0.000133616	CD8+ T
GSDMB	17:39958345:C:T	1.95762e-16	-0.424025	0.0530709	1.16466e-05	17	39904595	39919854	ENSG00000073605		578	258	0.382884	487.936	17	39958345	C	1	0.437984	0.899718	5.35992e-05	5.26451e-06	L0	0.000176524	CD8+ T
ORMDL3	17:39901527:CTTG:C	2.94972e-11	0.473291	0.072547	1.19208e-05	17	39921041	39927601	ENSG00000172057		578	258	0.649384	754.693	17	39901527	CTTG	1	0.341085	0.889839	1.32782e-11	5.26451e-06	L0	2.51117e-06	CD8+ T
ORMDL3	17:39901588:G:C	2.9525e-11	0.471005	0.0721981	1.19281e-05	17	39921041	39927601	ENSG00000172057		578	258	0.649384	754.693	17	39901588	G	1	0.348837	1	1.32782e-11	5.26451e-06	L0	2.47907e-06	CD8+ T
GSDMB	17:39963578:G:T	2.26279e-16	-0.421577	0.0528699	1.23109e-05	17	39904595	39919854	ENSG00000073605		578	258	0.382884	487.936	17	39963578	G	1	0.436047	0.801126	5.35992e-05	5.26451e-06	L0	0.000162888	CD8+ T
GSDMB	17:39960977:CT:C	2.43423e-16	-0.422888	0.0530878	1.266e-05	17	39904595	39919854	ENSG00000073605		578	258	0.382884	487.936	17	39960977	CT	1	0.436047	0.801126	5.35992e-05	5.26451e-06	L0	0.000164458	CD8+ T
GSDMB	17:39945991:T:TAAAAAAAA	2.56359e-16	-0.453808	0.0570102	1.29135e-05	17	39904595	39919854	ENSG00000073605		578	258	0.382884	487.936	17	39945991	T	1	0.430233	0.899342	5.35992e-05	5.26451e-06	L0	0.000352636	CD8+ T
GSDMB	17:39960204:C:CA	2.6464e-16	-0.425012	0.0534162	1.30716e-05	17	39904595	39919854	ENSG00000073605		578	258	0.382884	487.936	17	39960204	C	1	0.426357	0.898833	5.35992e-05	5.26451e-06	L0	3.80229e-05	CD8+ T
GSDMB	17:39963345:G:GAA	3.1465e-16	-0.421795	0.0531397	1.39673e-05	17	39904595	39919854	ENSG00000073605		578	258	0.382884	487.936	17	39963345	G	1	0.463178	0.802625	5.35992e-05	5.26451e-06	L0	1.95401e-05	CD8+ T
ORMDL3	17:39969093:C:G	4.35459e-11	-0.439796	0.0679796	1.53518e-05	17	39921041	39927601	ENSG00000172057		578	258	0.649384	754.693	17	39969093	C	1	0.449612	0.899833	1.32782e-11	5.26451e-06	L0	4.06699e-07	CD8+ T
GSDMB	17:39963345:G:GA	4.51042e-16	0.414768	0.0525188	1.60321e-05	17	39904595	39919854	ENSG00000073605		578	258	0.382884	487.936	17	39963345	G	1	0.422481	0.898435	5.35992e-05	5.26451e-06	L0	3.89426e-05	CD8+ T
SLFN5	17:35256683:C:T	1.2631e-20	-0.291351	0.0324706	1.64372e-05	17	35243071	35273655	ENSG00000166750		578	258	0.300885	6948.2	17	35256683	C	1	0.465116	1	9.01727e-14	5.26451e-06	L0		CD8+ T
SLFN5	17:35254195:T:G	1.28186e-20	-0.2913	0.0324699	1.65103e-05	17	35243071	35273655	ENSG00000166750		578	258	0.300885	6948.2	17	35254195	T	1	0.465116	1	9.01727e-14	5.26451e-06	L0		CD8+ T
SLFN5	17:35255353:A:G	1.28186e-20	-0.2913	0.0324699	1.65103e-05	17	35243071	35273655	ENSG00000166750		578	258	0.300885	6948.2	17	35255353	A	1	0.465116	1	9.01727e-14	5.26451e-06	L0		CD8+ T
SLFN5	17:35254485:A:G	1.28455e-20	-0.2913	0.0324706	1.65206e-05	17	35243071	35273655	ENSG00000166750		578	258	0.300885	6948.2	17	35254485	A	1	0.465116	1	9.01727e-14	5.26451e-06	L0		CD8+ T
ORMDL3	17:39969543:C:G	4.92402e-11	-0.442521	0.0685839	1.66272e-05	17	39921041	39927601	ENSG00000172057		578	258	0.649384	754.693	17	39969543	C	1	0.453488	1	1.32782e-11	5.26451e-06	L0	2.84997e-07	CD8+ T
ORMDL3	17:39969603:T:A	5.62941e-11	-0.446209	0.0693581	1.81374e-05	17	39921041	39927601	ENSG00000172057		578	258	0.649384	754.693	17	39969603	T	1	0.455426	1	1.32782e-11	5.26451e-06	L0	2.81885e-07	CD8+ T
SLFN5	17:35240803:T:C	2.105e-20	-0.340743	0.0381821	1.91676e-05	17	35243071	35273655	ENSG00000166750		578	258	0.300885	6948.2	17	35240803	T	1	0.236434	0.863143	9.01727e-14	5.26451e-06	L0	3.04176e-11	CD8+ T
SLFN5	17:35240438:T:C	2.16086e-20	-0.34069	0.0381869	1.93192e-05	17	35243071	35273655	ENSG00000166750		578	258	0.300885	6948.2	17	35240438	T	1	0.236434	0.863143	9.01727e-14	5.26451e-06	L0	3.06167e-11	CD8+ T
GSDMB	17:39836028:C:T	8.53714e-16	0.4512	0.0576532	2.04685e-05	17	39904595	39919854	ENSG00000073605		578	258	0.382884	487.936	17	39836028	C	1	0.356589	0.892473	5.35992e-05	5.26451e-06	L0	3.04104e-05	CD8+ T
SLFN5	17:35253403:C:A	3.19596e-20	-0.298718	0.0336237	2.17336e-05	17	35243071	35273655	ENSG00000166750		578	258	0.300885	6948.2	17	35253403	C	1	0.48062	0.802926	9.01727e-14	5.26451e-06	L0		CD8+ T
GSDMB	17:39912129:A:C	1.1757e-15	-0.415543	0.0533432	2.31367e-05	17	39904595	39919854	ENSG00000073605		578	258	0.382884	487.936	17	39912129	A	1	0.430233	0.445933	5.35992e-05	5.26451e-06	L0		CD8+ T
SLFN5	17:35276575:A:G	5.45322e-20	-0.315468	0.0357163	2.55243e-05	17	35243071	35273655	ENSG00000166750		578	258	0.300885	6948.2	17	35276575	A	1	0.366279	0.0232503	9.01727e-14	5.26451e-06	L0	6.85047e-10	CD8+ T
SLFN5	17:35189946:TA:T	6.14175e-20	-0.29753	0.0337294	2.6454e-05	17	35243071	35273655	ENSG00000166750		578	258	0.300885	6948.2	17	35189946	TA	1	0.325581	0.478499	9.01727e-14	5.26451e-06	L0	8.85798e-08	CD8+ T
SLFN5	17:35280987:A:G	6.28038e-20	-0.328585	0.0372591	2.66322e-05	17	35243071	35273655	ENSG00000166750		578	258	0.300885	6948.2	17	35280987	A	1	0.366279	0.0232503	9.01727e-14	5.26451e-06	L0	7.35796e-10	CD8+ T
GSDMB	17:39869164:G:A	1.69844e-15	0.447533	0.0577594	2.6636e-05	17	39904595	39919854	ENSG00000073605		578	258	0.382884	487.936	17	39869164	G	1	0.348837	0.784389	5.35992e-05	5.26451e-06	L0	3.88481e-05	CD8+ T
GSDMB	17:39959877:C:CAA	1.73195e-15	-0.420386	0.0542714	2.6836e-05	17	39904595	39919854	ENSG00000073605		578	258	0.382884	487.936	17	39959877	C	1	0.418605	0.898174	5.35992e-05	5.26451e-06	L0	0.000152976	CD8+ T
SLFN5	17:35270663:C:T	6.52367e-20	-0.312801	0.0354841	2.69385e-05	17	35243071	35273655	ENSG00000166750		578	258	0.300885	6948.2	17	35270663	C	1	0.368217	0.0225041	9.01727e-14	5.26451e-06	L0		CD8+ T
SLFN5	17:35247234:C:T	6.56064e-20	-0.316765	0.035936	2.69844e-05	17	35243071	35273655	ENSG00000166750		578	258	0.300885	6948.2	17	35247234	C	1	0.27907	0.538538	9.01727e-14	5.26451e-06	L0		CD8+ T
GSDMB	17:39965740:G:A	1.78852e-15	-0.408513	0.0527636	2.71683e-05	17	39904595	39919854	ENSG00000073605		578	258	0.382884	487.936	17	39965740	G	1	0.432171	1	5.35992e-05	5.26451e-06	L0	3.73624e-05	CD8+ T
ORMDL3	17:39966427:G:T	1.05787e-10	0.428783	0.0675924	2.73204e-05	17	39921041	39927601	ENSG00000172057		578	258	0.649384	754.693	17	39966427	G	1	0.47093	0.618825	1.32782e-11	5.26451e-06	L0	1.65664e-06	CD8+ T
GSDMB	17:39965947:G:A	2.02881e-15	-0.412006	0.0533139	2.85117e-05	17	39904595	39919854	ENSG00000073605		578	258	0.382884	487.936	17	39965947	G	1	0.432171	1	5.35992e-05	5.26451e-06	L0	3.69133e-05	CD8+ T
GSDMB	17:39752614:C:A	2.14058e-15	0.450369	0.0583243	2.91033e-05	17	39904595	39919854	ENSG00000073605		578	258	0.382884	487.936	17	39752614	C	1	0.362403	0.501217	5.35992e-05	5.26451e-06	L0	1.62924e-05	CD8+ T
GSDMB	17:39965304:GAAAT:G	2.21425e-15	-0.418535	0.0542289	2.94828e-05	17	39904595	39919854	ENSG00000073605		578	258	0.382884	487.936	17	39965304	GAAAT	1	0.437984	1	5.35992e-05	5.26451e-06	L0	3.90079e-05	CD8+ T
SLFN5	17:35223500:C:A	1.53741e-19	-0.327162	0.037469	3.48652e-05	17	35243071	35273655	ENSG00000166750		578	258	0.300885	6948.2	17	35223500	C	1	0.236434	0.863143	9.01727e-14	5.26451e-06	L0	2.57974e-11	CD8+ T
ORMDL3	17:39969344:T:TA	2.01247e-10	-0.435859	0.0697296	4.14817e-05	17	39921041	39927601	ENSG00000172057		578	258	0.649384	754.693	17	39969344	T	1	0.453488	0.899998	1.32782e-11	5.26451e-06	L0	2.09496e-07	CD8+ T
ORMDL3	17:39811235:T:TGAAAGAAAGAAAGAAAGAAA	2.27342e-10	0.528059	0.0847211	4.48996e-05	17	39921041	39927601	ENSG00000172057		578	258	0.649384	754.693	17	39811235	T	1	0.218992	0.201707	1.32782e-11	5.26451e-06	L0	1.86229e-07	CD8+ T
ORMDL3	17:39969978:A:G	2.44272e-10	-0.427678	0.068732	4.70434e-05	17	39921041	39927601	ENSG00000172057		578	258	0.649384	754.693	17	39969978	A	1	0.443798	1	1.32782e-11	5.26451e-06	L0	2.25406e-07	CD8+ T
GSDMB	17:39936667:A:AT	8.24089e-15	-0.40823	0.0539578	4.87639e-05	17	39904595	39919854	ENSG00000073605		578	258	0.382884	487.936	17	39936667	A	1	0.467054	0.900486	5.35992e-05	5.26451e-06	L0	5.18103e-05	CD8+ T
SLFN5	17:35251396:T:G	4.83143e-19	-0.311262	0.0361172	4.9206e-05	17	35243071	35273655	ENSG00000166750		578	258	0.300885	6948.2	17	35251396	T	1	0.27907	0.538538	9.01727e-14	5.26451e-06	L0		CD8+ T
GSDMB	17:39901588:G:C	1.09803e-14	0.430499	0.0571559	5.44278e-05	17	39904595	39919854	ENSG00000073605		578	258	0.382884	487.936	17	39901588	G	1	0.348837	1	5.35992e-05	5.26451e-06	L0	3.42664e-05	CD8+ T
GSDMB	17:39915992:C:G	1.90349e-14	-0.411345	0.0550894	6.71902e-05	17	39904595	39919854	ENSG00000073605		578	258	0.382884	487.936	17	39915992	C	1	0.364341	0.686628	5.35992e-05	5.26451e-06	L0		CD8+ T
SLFN5	17:35141552:C:CAA	2.26705e-18	-0.334807	0.0395665	7.8348e-05	17	35243071	35273655	ENSG00000166750		578	258	0.300885	6948.2	17	35141552	C	1	0.234496	0.731483	9.01727e-14	5.26451e-06	L0	4.88831e-10	CD8+ T
SLFN5	17:35269164:C:T	2.60379e-18	-0.270716	0.0320462	8.16817e-05	17	35243071	35273655	ENSG00000166750		578	258	0.300885	6948.2	17	35269164	C	1	0.467054	1	9.01727e-14	5.26451e-06	L0		CD8+ T
SLFN5	17:35269878:G:A	2.62933e-18	-0.270737	0.0320523	8.19219e-05	17	35243071	35273655	ENSG00000166750		578	258	0.300885	6948.2	17	35269878	G	1	0.467054	1	9.01727e-14	5.26451e-06	L0		CD8+ T
SLFN5	17:35267301:A:C	2.66591e-18	-0.270222	0.0319967	8.22632e-05	17	35243071	35273655	ENSG00000166750		578	258	0.300885	6948.2	17	35267301	A	1	0.465116	1	9.01727e-14	5.26451e-06	L0		CD8+ T
SLFN5	17:35267872:G:A	2.67812e-18	-0.27017	0.0319924	8.23764e-05	17	35243071	35273655	ENSG00000166750		578	258	0.300885	6948.2	17	35267872	G	1	0.465116	1	9.01727e-14	5.26451e-06	L0		CD8+ T
SLFN5	17:35263609:G:A	2.73085e-18	-0.269941	0.0319728	8.2861e-05	17	35243071	35273655	ENSG00000166750		578	258	0.300885	6948.2	17	35263609	G	1	0.465116	1	9.01727e-14	5.26451e-06	L0		CD8+ T
SLFN5	17:35265572:C:T	2.73085e-18	-0.269941	0.0319728	8.2861e-05	17	35243071	35273655	ENSG00000166750		578	258	0.300885	6948.2	17	35265572	C	1	0.465116	1	9.01727e-14	5.26451e-06	L0		CD8+ T
SLFN5	17:35264968:T:G	2.77132e-18	-0.27008	0.0319951	8.32286e-05	17	35243071	35273655	ENSG00000166750		578	258	0.300885	6948.2	17	35264968	T	1	0.465116	1	9.01727e-14	5.26451e-06	L0		CD8+ T
SLFN5	17:35257913:A:C	3.50962e-18	-0.268496	0.0318991	8.93584e-05	17	35243071	35273655	ENSG00000166750		578	258	0.300885	6948.2	17	35257913	A	1	0.465116	1	9.01727e-14	5.26451e-06	L0		CD8+ T
SLFN5	17:35258141:A:C	3.50962e-18	-0.268496	0.0318991	8.93584e-05	17	35243071	35273655	ENSG00000166750		578	258	0.300885	6948.2	17	35258141	A	1	0.465116	1	9.01727e-14	5.26451e-06	L0		CD8+ T
SLFN5	17:35257434:T:C	3.58077e-18	-0.26857	0.0319157	8.98996e-05	17	35243071	35273655	ENSG00000166750		578	258	0.300885	6948.2	17	35257434	T	1	0.465116	1	9.01727e-14	5.26451e-06	L0		CD8+ T
ORMDL3	17:39798996:C:CGTGT	6.83112e-10	0.4793	0.0789656	9.1733e-05	17	39921041	39927601	ENSG00000172057		578	258	0.649384	754.693	17	39798996	C	1	0.300388	1	1.32782e-11	5.26451e-06	L0	5.31489e-06	CD8+ T
SLFN5	17:35257477:A:G	4.70224e-18	-0.265779	0.0316898	9.75801e-05	17	35243071	35273655	ENSG00000166750		578	258	0.300885	6948.2	17	35257477	A	1	0.465116	1	9.01727e-14	5.26451e-06	L0		CD8+ T
GSDMB	17:39901527:CTTG:C	6.36198e-14	0.420492	0.0574321	0.000106648	17	39904595	39919854	ENSG00000073605		578	258	0.382884	487.936	17	39901527	CTTG	1	0.341085	0.889839	5.35992e-05	5.26451e-06	L0	4.56047e-05	CD8+ T
SLFN5	17:35257549:A:AT	7.39296e-18	-0.271376	0.0325394	0.000111812	17	35243071	35273655	ENSG00000166750		578	258	0.300885	6948.2	17	35257549	A	1	0.484496	0.901331	9.01727e-14	5.26451e-06	L0		CD8+ T
ORMDL3	17:39962676:T:TCACACACACACA	1.01787e-09	-0.523642	0.0871372	0.00011885	17	39921041	39927601	ENSG00000172057		578	258	0.649384	754.693	17	39962676	T	1	0.207364	0.451474	1.32782e-11	5.26451e-06	L0	5.24152e-07	CD8+ T
SLFN5	17:35250658:C:CA	1.04474e-17	-0.302713	0.0364546	0.000124074	17	35243071	35273655	ENSG00000166750		578	258	0.300885	6948.2	17	35250658	C	1	0.275194	0.641072	9.01727e-14	5.26451e-06	L0		CD8+ T
SLFN5	17:35250046:C:A	1.33338e-17	-0.297417	0.0359275	0.000133523	17	35243071	35273655	ENSG00000166750		578	258	0.300885	6948.2	17	35250046	C	1	0.284884	1	9.01727e-14	5.26451e-06	L0		CD8+ T
ORMDL3	17:39930277:CAA:C	1.42901e-09	0.456079	0.0765548	0.000148143	17	39921041	39927601	ENSG00000172057		578	258	0.649384	754.693	17	39930277	CAA	1	0.261628	0.631921	1.32782e-11	5.26451e-06	L0	1.78368e-07	CD8+ T
GSDMB	17:39968377:T:G	1.61752e-13	-0.389285	0.0540161	0.000152447	17	39904595	39919854	ENSG00000073605		578	258	0.382884	487.936	17	39968377	T	1	0.44186	0.899676	5.35992e-05	5.26451e-06	L0	1.19126e-05	CD8+ T
ORMDL3	17:39929132:A:C	1.58837e-09	-0.474019	0.0797839	0.000158672	17	39921041	39927601	ENSG00000172057		578	258	0.649384	754.693	17	39929132	A	1	0.244186	0.737022	1.32782e-11	5.26451e-06	L0	5.2667e-08	CD8+ T
GSDMB	17:39966991:AC:A	2.01603e-13	-0.38555	0.0537019	0.00016586	17	39904595	39919854	ENSG00000073605		578	258	0.382884	487.936	17	39966991	AC	1	0.44186	0.899676	5.35992e-05	5.26451e-06	L0	1.16277e-05	CD8+ T
GSDMB	17:39967950:T:C	2.02746e-13	-0.386051	0.053777	0.00016622	17	39904595	39919854	ENSG00000073605		578	258	0.382884	487.936	17	39967950	T	1	0.453488	0.802655	5.35992e-05	5.26451e-06	L0	1.57693e-05	CD8+ T
GSDMB	17:39969603:T:A	2.05676e-13	-0.394069	0.0549077	0.000167135	17	39904595	39919854	ENSG00000073605		578	258	0.382884	487.936	17	39969603	T	1	0.455426	1	5.35992e-05	5.26451e-06	L0	1.08594e-05	CD8+ T
GSDMB	17:39969978:A:G	2.28003e-13	-0.389812	0.054412	0.000173862	17	39904595	39919854	ENSG00000073605		578	258	0.382884	487.936	17	39969978	A	1	0.443798	1	5.35992e-05	5.26451e-06	L0	9.05783e-06	CD8+ T
SLFN5	17:35169108:C:T	3.84895e-17	0.316282	0.0387319	0.000183688	17	35243071	35273655	ENSG00000166750		578	258	0.300885	6948.2	17	35169108	C	1	0.222868	1	9.01727e-14	5.26451e-06	L0	4.5506e-10	CD8+ T
GSDMB	17:39798996:C:CGTGT	3.03639e-13	0.445607	0.0625134	0.000194018	17	39904595	39919854	ENSG00000073605		578	258	0.382884	487.936	17	39798996	C	1	0.300388	1	5.35992e-05	5.26451e-06	L0	9.76074e-05	CD8+ T
SLFN5	17:35152090:A:T	7.28658e-17	0.318708	0.0393595	0.000222577	17	35243071	35273655	ENSG00000166750		578	258	0.300885	6948.2	17	35152090	A	1	0.22093	0.857295	9.01727e-14	5.26451e-06	L0	4.74182e-10	CD8+ T
GSDMB	17:39730733:C:A	4.35062e-13	0.435451	0.06148	0.000222662	17	39904595	39919854	ENSG00000073605		578	258	0.382884	487.936	17	39730733	C	1	0.313953	1	5.35992e-05	5.26451e-06	L0	2.80405e-06	CD8+ T
SLFN5	17:35156404:G:T	7.4894e-17	0.315832	0.0390186	0.000224423	17	35243071	35273655	ENSG00000166750		578	258	0.300885	6948.2	17	35156404	G	1	0.22093	0.857295	9.01727e-14	5.26451e-06	L0	4.63081e-10	CD8+ T
SLFN5	17:35149370:G:A	7.81678e-17	0.319092	0.0394439	0.000227331	17	35243071	35273655	ENSG00000166750		578	258	0.300885	6948.2	17	35149370	G	1	0.22093	0.857295	9.01727e-14	5.26451e-06	L0	4.76421e-10	CD8+ T
ORMDL3	17:39931186:C:T	3.38264e-09	0.427388	0.0733888	0.000259235	17	39921041	39927601	ENSG00000172057		578	258	0.649384	754.693	17	39931186	C	1	0.265504	0.527511	1.32782e-11	5.26451e-06	L0	1.39661e-07	CD8+ T
ORMDL3	17:39970224:A:G	3.61634e-09	-0.40697	0.0700093	0.000270729	17	39921041	39927601	ENSG00000172057		578	258	0.649384	754.693	17	39970224	A	1	0.414729	1	1.32782e-11	5.26451e-06	L0	9.97042e-08	CD8+ T
GSDMB	17:39935407:G:A	7.36347e-13	-0.383985	0.0547312	0.000272363	17	39904595	39919854	ENSG00000073605		578	258	0.382884	487.936	17	39935407	G	1	0.366279	1	5.35992e-05	5.26451e-06	L0	3.02527e-06	CD8+ T
ORMDL3	17:39935407:G:A	3.68551e-09	-0.401682	0.0691352	0.00027408	17	39921041	39927601	ENSG00000172057		578	258	0.649384	754.693	17	39935407	G	1	0.366279	1	1.32782e-11	5.26451e-06	L0	6.39269e-08	CD8+ T
GSDMB	17:39969344:T:TA	8.59888e-13	-0.386188	0.0552017	0.000289027	17	39904595	39919854	ENSG00000073605		578	258	0.382884	487.936	17	39969344	T	1	0.453488	0.899998	5.35992e-05	5.26451e-06	L0	1.11409e-05	CD8+ T
SLFN5	17:35232453:C:T	1.75358e-16	0.329172	0.041137	0.000289893	17	35243071	35273655	ENSG00000166750		578	258	0.300885	6948.2	17	35232453	C	1	0.203488	0.849267	9.01727e-14	5.26451e-06	L0	1.19376e-09	CD8+ T
GSDMB	17:39969543:C:G	9.09216e-13	-0.379454	0.0542947	0.000295266	17	39904595	39919854	ENSG00000073605		578	258	0.382884	487.936	17	39969543	C	1	0.453488	1	5.35992e-05	5.26451e-06	L0	6.82668e-06	CD8+ T
GSDMB	17:39969093:C:G	1.06793e-12	-0.374995	0.0538163	0.000314028	17	39904595	39919854	ENSG00000073605		578	258	0.382884	487.936	17	39969093	C	1	0.449612	0.899833	5.35992e-05	5.26451e-06	L0	9.47474e-06	CD8+ T
GSDMB	17:39966427:G:T	1.20946e-12	0.372	0.0535098	0.000329354	17	39904595	39919854	ENSG00000073605		578	258	0.382884	487.936	17	39966427	G	1	0.47093	0.618825	5.35992e-05	5.26451e-06	L0	1.35967e-05	CD8+ T
SLFN5	17:35176903:G:A	2.68247e-16	0.327434	0.0411602	0.000329446	17	35243071	35273655	ENSG00000166750		578	258	0.300885	6948.2	17	35176903	G	1	0.189922	0.839132	9.01727e-14	5.26451e-06	L0	8.45708e-10	CD8+ T
SLFN5	17:35177446:C:T	2.68247e-16	0.327434	0.0411602	0.000329446	17	35243071	35273655	ENSG00000166750		578	258	0.300885	6948.2	17	35177446	C	1	0.189922	0.839132	9.01727e-14	5.26451e-06	L0	8.45708e-10	CD8+ T
ORMDL3	17:39959702:C:CA	4.95061e-09	-0.411553	0.0714088	0.000331973	17	39921041	39927601	ENSG00000172057		578	258	0.649384	754.693	17	39959702	C	1	0.377907	0.791273	1.32782e-11	5.26451e-06	L0	6.29777e-08	CD8+ T
SLFN5	17:35188467:CT:C	3.02423e-16	0.334541	0.0421238	0.00034155	17	35243071	35273655	ENSG00000166750		578	258	0.300885	6948.2	17	35188467	CT	1	0.189922	0.839132	9.01727e-14	5.26451e-06	L0	8.69322e-10	CD8+ T
SLFN5	17:35205026:C:T	3.04395e-16	0.32952	0.0414953	0.000342218	17	35243071	35273655	ENSG00000166750		578	258	0.300885	6948.2	17	35205026	C	1	0.193798	0.843775	9.01727e-14	5.26451e-06	L0	1.32842e-09	CD8+ T
SLFN5	17:35219913:T:C	3.54003e-16	0.32716	0.041285	0.000358123	17	35243071	35273655	ENSG00000166750		578	258	0.300885	6948.2	17	35219913	T	1	0.20155	0.846728	9.01727e-14	5.26451e-06	L0	1.14886e-09	CD8+ T
ORMDL3	17:39727784:C:G	5.88342e-09	0.437099	0.0762054	0.000371354	17	39921041	39927601	ENSG00000172057		578	258	0.649384	754.693	17	39727784	C	1	0.325581	0.571778	1.32782e-11	5.26451e-06	L0	3.4304e-08	CD8+ T
SLFN5	17:35181790:C:CA	5.32182e-16	0.325419	0.0413016	0.00040486	17	35243071	35273655	ENSG00000166750		578	258	0.300885	6948.2	17	35181790	C	1	0.189922	0.839132	9.01727e-14	5.26451e-06	L0	8.06562e-10	CD8+ T
SLFN5	17:35185974:G:A	5.41007e-16	0.322723	0.0409691	0.000406868	17	35243071	35273655	ENSG00000166750		578	258	0.300885	6948.2	17	35185974	G	1	0.189922	0.839132	9.01727e-14	5.26451e-06	L0	8.06571e-10	CD8+ T
SLFN5	17:35186572:A:C	5.47081e-16	0.320606	0.0407067	0.000408237	17	35243071	35273655	ENSG00000166750		578	258	0.300885	6948.2	17	35186572	A	1	0.189922	0.839132	9.01727e-14	5.26451e-06	L0	8.04373e-10	CD8+ T
SLFN5	17:35218217:C:T	6.52359e-16	0.326344	0.0415391	0.000430438	17	35243071	35273655	ENSG00000166750		578	258	0.300885	6948.2	17	35218217	C	1	0.19186	0.841013	9.01727e-14	5.26451e-06	L0	1.28966e-09	CD8+ T
GSDMB	17:39950346:A:G	2.69159e-12	-0.369677	0.0539862	0.000447387	17	39904595	39919854	ENSG00000073605		578	258	0.382884	487.936	17	39950346	A	1	0.496124	0.618329	5.35992e-05	5.26451e-06	L0	8.62227e-06	CD8+ T
GSDMB	17:39945215:T:C	2.74405e-12	-0.372268	0.0543848	0.000450706	17	39904595	39919854	ENSG00000073605		578	258	0.382884	487.936	17	39945215	T	1	0.368217	0.688156	5.35992e-05	5.26451e-06	L0	2.03241e-06	CD8+ T
ORMDL3	17:39721194:C:G	9.34467e-09	0.431168	0.0761608	0.0005015	17	39921041	39927601	ENSG00000172057		578	258	0.649384	754.693	17	39721194	C	1	0.327519	0.48334	1.32782e-11	5.26451e-06	L0	2.97142e-08	CD8+ T
GSDMB	17:39942782:T:C	3.85376e-12	-0.363353	0.0534327	0.000513293	17	39904595	39919854	ENSG00000073605		578	258	0.382884	487.936	17	39942782	T	1	0.364341	0.789119	5.35992e-05	5.26451e-06	L0	2.5378e-06	CD8+ T
GSDMB	17:39678555:G:A	3.92294e-12	0.452618	0.0665827	0.000516802	17	39904595	39919854	ENSG00000073605		578	258	0.382884	487.936	17	39678555	G	1	0.310078	0.663913	5.35992e-05	5.26451e-06	L0	1.57261e-05	CD8+ T
GSDMB	17:39940614:AT:A	4.0263e-12	-0.363411	0.053487	0.000521974	17	39904595	39919854	ENSG00000073605		578	258	0.382884	487.936	17	39940614	AT	1	0.498062	1	5.35992e-05	5.26451e-06	L0	8.5551e-06	CD8+ T
GSDMB	17:39951770:GAC:G	4.30438e-12	-0.369061	0.0543896	0.000535493	17	39904595	39919854	ENSG00000073605		578	258	0.382884	487.936	17	39951770	GAC	1	0.370155	0.594122	5.35992e-05	5.26451e-06	L0	2.03251e-06	CD8+ T
ORMDL3	17:39723509:G:A	1.04078e-08	0.429666	0.0761309	0.000537847	17	39921041	39927601	ENSG00000172057		578	258	0.649384	754.693	17	39723509	G	1	0.327519	0.48334	1.32782e-11	5.26451e-06	L0	2.90309e-08	CD8+ T
GSDMB	17:39959176:C:CTG	5.21908e-12	-0.36447	0.053917	0.000576494	17	39904595	39919854	ENSG00000073605		578	258	0.382884	487.936	17	39959176	C	1	0.496124	0.618329	5.35992e-05	5.26451e-06	L0	7.7075e-06	CD8+ T
GSDMB	17:39958724:G:C	5.21908e-12	-0.36447	0.053917	0.000576494	17	39904595	39919854	ENSG00000073605		578	258	0.382884	487.936	17	39958724	G	1	0.496124	0.618329	5.35992e-05	5.26451e-06	L0	7.7075e-06	CD8+ T
GSDMB	17:39959080:C:A	5.21908e-12	-0.36447	0.053917	0.000576494	17	39904595	39919854	ENSG00000073605		578	258	0.382884	487.936	17	39959080	C	1	0.496124	0.618329	5.35992e-05	5.26451e-06	L0	7.7075e-06	CD8+ T
GSDMB	17:39959177:A:C	5.21908e-12	-0.36447	0.053917	0.000576494	17	39904595	39919854	ENSG00000073605		578	258	0.382884	487.936	17	39959177	A	1	0.496124	0.618329	5.35992e-05	5.26451e-06	L0	7.7075e-06	CD8+ T
GSDMB	17:39954436:T:G	5.42951e-12	-0.362352	0.0536456	0.000585286	17	39904595	39919854	ENSG00000073605		578	258	0.382884	487.936	17	39954436	T	1	0.370155	0.594122	5.35992e-05	5.26451e-06	L0	2.13887e-06	CD8+ T
GSDMB	17:39957793:G:GA	5.52425e-12	-0.364426	0.0539712	0.000589175	17	39904595	39919854	ENSG00000073605		578	258	0.382884	487.936	17	39957793	G	1	0.496124	0.618329	5.35992e-05	5.26451e-06	L0	8.3917e-06	CD8+ T
GSDMB	17:39956185:A:G	5.52783e-12	-0.367157	0.0543763	0.000589321	17	39904595	39919854	ENSG00000073605		578	258	0.382884	487.936	17	39956185	A	1	0.370155	0.594122	5.35992e-05	5.26451e-06	L0	2.05707e-06	CD8+ T
GSDMB	17:39956521:A:G	5.91206e-12	-0.366952	0.0544183	0.000604681	17	39904595	39919854	ENSG00000073605		578	258	0.382884	487.936	17	39956521	A	1	0.370155	0.594122	5.35992e-05	5.26451e-06	L0	2.05261e-06	CD8+ T
SLFN5	17:35225942:C:T	2.09079e-15	-0.38496	0.0498362	0.000611091	17	35243071	35273655	ENSG00000166750		578	258	0.300885	6948.2	17	35225942	C	1	0.127907	0.582236	9.01727e-14	5.26451e-06	L0	4.92101e-10	CD8+ T
GSDMB	17:39963295:A:G	6.19323e-12	-0.365258	0.0542172	0.000615534	17	39904595	39919854	ENSG00000073605		578	258	0.382884	487.936	17	39963295	A	1	0.370155	0.594122	5.35992e-05	5.26451e-06	L0	2.12515e-06	CD8+ T
GSDMB	17:39963455:A:C	6.19717e-12	-0.365194	0.0542084	0.000615684	17	39904595	39919854	ENSG00000073605		578	258	0.382884	487.936	17	39963455	A	1	0.370155	0.594122	5.35992e-05	5.26451e-06	L0	2.12291e-06	CD8+ T
GSDMB	17:39964351:T:C	6.19717e-12	-0.365194	0.0542084	0.000615684	17	39904595	39919854	ENSG00000073605		578	258	0.382884	487.936	17	39964351	T	1	0.370155	0.594122	5.35992e-05	5.26451e-06	L0	2.12291e-06	CD8+ T
GSDMB	17:39952039:A:T	6.20741e-12	-0.366254	0.0543676	0.000616073	17	39904595	39919854	ENSG00000073605		578	258	0.382884	487.936	17	39952039	A	1	0.370155	0.594122	5.35992e-05	5.26451e-06	L0	2.03764e-06	CD8+ T
GSDMB	17:39952045:A:G	6.20741e-12	-0.366254	0.0543676	0.000616073	17	39904595	39919854	ENSG00000073605		578	258	0.382884	487.936	17	39952045	A	1	0.370155	0.594122	5.35992e-05	5.26451e-06	L0	2.03764e-06	CD8+ T
GSDMB	17:39952110:T:C	6.20741e-12	-0.366254	0.0543676	0.000616073	17	39904595	39919854	ENSG00000073605		578	258	0.382884	487.936	17	39952110	T	1	0.370155	0.594122	5.35992e-05	5.26451e-06	L0	2.03764e-06	CD8+ T
GSDMB	17:39952300:G:C	6.20741e-12	-0.366254	0.0543676	0.000616073	17	39904595	39919854	ENSG00000073605		578	258	0.382884	487.936	17	39952300	G	1	0.370155	0.594122	5.35992e-05	5.26451e-06	L0	2.03764e-06	CD8+ T
GSDMB	17:39952455:A:G	6.20741e-12	-0.366254	0.0543676	0.000616073	17	39904595	39919854	ENSG00000073605		578	258	0.382884	487.936	17	39952455	A	1	0.370155	0.594122	5.35992e-05	5.26451e-06	L0	2.03764e-06	CD8+ T
GSDMB	17:39954137:T:A	6.2305e-12	-0.366219	0.0543663	0.00061695	17	39904595	39919854	ENSG00000073605		578	258	0.382884	487.936	17	39954137	T	1	0.370155	0.594122	5.35992e-05	5.26451e-06	L0	2.03797e-06	CD8+ T
GSDMB	17:39954981:G:C	6.24178e-12	-0.366208	0.0543667	0.000617377	17	39904595	39919854	ENSG00000073605		578	258	0.382884	487.936	17	39954981	G	1	0.370155	0.594122	5.35992e-05	5.26451e-06	L0	2.03763e-06	CD8+ T
GSDMB	17:39955101:A:G	6.24178e-12	-0.366208	0.0543667	0.000617377	17	39904595	39919854	ENSG00000073605		578	258	0.382884	487.936	17	39955101	A	1	0.370155	0.594122	5.35992e-05	5.26451e-06	L0	2.03763e-06	CD8+ T
GSDMB	17:39955487:G:A	6.24178e-12	-0.366208	0.0543667	0.000617377	17	39904595	39919854	ENSG00000073605		578	258	0.382884	487.936	17	39955487	G	1	0.370155	0.594122	5.35992e-05	5.26451e-06	L0	2.03763e-06	CD8+ T
GSDMB	17:39955592:C:T	6.24178e-12	-0.366208	0.0543667	0.000617377	17	39904595	39919854	ENSG00000073605		578	258	0.382884	487.936	17	39955592	C	1	0.370155	0.594122	5.35992e-05	5.26451e-06	L0	2.03763e-06	CD8+ T
GSDMB	17:39955823:T:C	6.24178e-12	-0.366208	0.0543667	0.000617377	17	39904595	39919854	ENSG00000073605		578	258	0.382884	487.936	17	39955823	T	1	0.370155	0.594122	5.35992e-05	5.26451e-06	L0	2.03763e-06	CD8+ T
GSDMB	17:39955861:G:A	6.24178e-12	-0.366208	0.0543667	0.000617377	17	39904595	39919854	ENSG00000073605		578	258	0.382884	487.936	17	39955861	G	1	0.370155	0.594122	5.35992e-05	5.26451e-06	L0	2.03763e-06	CD8+ T
GSDMB	17:39956002:G:C	6.24178e-12	-0.366208	0.0543667	0.000617377	17	39904595	39919854	ENSG00000073605		578	258	0.382884	487.936	17	39956002	G	1	0.370155	0.594122	5.35992e-05	5.26451e-06	L0	2.03763e-06	CD8+ T
GSDMB	17:39956047:A:C	6.24178e-12	-0.366208	0.0543667	0.000617377	17	39904595	39919854	ENSG00000073605		578	258	0.382884	487.936	17	39956047	A	1	0.370155	0.594122	5.35992e-05	5.26451e-06	L0	2.03763e-06	CD8+ T
GSDMB	17:39954626:CTTTTTTTTTTTTT:C	6.26916e-12	-0.366248	0.0543773	0.000618413	17	39904595	39919854	ENSG00000073605		578	258	0.382884	487.936	17	39954626	CTTTTTTTTTTTTT	1	0.370155	0.594122	5.35992e-05	5.26451e-06	L0	2.04005e-06	CD8+ T
GSDMB	17:39957033:C:T	6.29647e-12	-0.361749	0.0537141	0.000619443	17	39904595	39919854	ENSG00000073605		578	258	0.382884	487.936	17	39957033	C	1	0.370155	0.594122	5.35992e-05	5.26451e-06	L0	2.07593e-06	CD8+ T
GSDMB	17:39955166:G:A	6.29928e-12	-0.366197	0.054375	0.000619549	17	39904595	39919854	ENSG00000073605		578	258	0.382884	487.936	17	39955166	G	1	0.370155	0.594122	5.35992e-05	5.26451e-06	L0	2.02437e-06	CD8+ T
GSDMB	17:39961400:A:G	6.33065e-12	-0.365314	0.0542492	0.000620728	17	39904595	39919854	ENSG00000073605		578	258	0.382884	487.936	17	39961400	A	1	0.370155	0.594122	5.35992e-05	5.26451e-06	L0	2.11247e-06	CD8+ T
GSDMB	17:39960086:A:AT	6.40072e-12	-0.365147	0.0542363	0.00062335	17	39904595	39919854	ENSG00000073605		578	258	0.382884	487.936	17	39960086	A	1	0.370155	0.594122	5.35992e-05	5.26451e-06	L0	2.10178e-06	CD8+ T
GSDMB	17:39956572:T:C	6.54383e-12	-0.365723	0.0543459	0.00062865	17	39904595	39919854	ENSG00000073605		578	258	0.382884	487.936	17	39956572	T	1	0.370155	0.594122	5.35992e-05	5.26451e-06	L0	2.0587e-06	CD8+ T
GSDMB	17:39941349:TA:T	6.54538e-12	-0.378871	0.0562999	0.000628707	17	39904595	39919854	ENSG00000073605		578	258	0.382884	487.936	17	39941349	TA	1	0.366279	0.420529	5.35992e-05	5.26451e-06	L0	1.19099e-06	CD8+ T
GSDMB	17:39956801:C:T	6.58723e-12	-0.365417	0.0543075	0.000630243	17	39904595	39919854	ENSG00000073605		578	258	0.382884	487.936	17	39956801	C	1	0.370155	0.594122	5.35992e-05	5.26451e-06	L0	2.05517e-06	CD8+ T
GSDMB	17:39958216:C:T	6.64316e-12	-0.365359	0.054308	0.000632287	17	39904595	39919854	ENSG00000073605		578	258	0.382884	487.936	17	39958216	C	1	0.370155	0.594122	5.35992e-05	5.26451e-06	L0	2.05742e-06	CD8+ T
GSDMB	17:39958263:A:C	6.64316e-12	-0.365359	0.054308	0.000632287	17	39904595	39919854	ENSG00000073605		578	258	0.382884	487.936	17	39958263	A	1	0.370155	0.594122	5.35992e-05	5.26451e-06	L0	2.05742e-06	CD8+ T
GSDMB	17:39956348:G:A	6.66978e-12	-0.365458	0.0543271	0.000633256	17	39904595	39919854	ENSG00000073605		578	258	0.382884	487.936	17	39956348	G	1	0.370155	0.594122	5.35992e-05	5.26451e-06	L0	2.05467e-06	CD8+ T
GSDMB	17:39956355:C:T	6.66978e-12	-0.365458	0.0543271	0.000633256	17	39904595	39919854	ENSG00000073605		578	258	0.382884	487.936	17	39956355	C	1	0.370155	0.594122	5.35992e-05	5.26451e-06	L0	2.05467e-06	CD8+ T
GSDMB	17:39956364:G:A	6.66978e-12	-0.365458	0.0543271	0.000633256	17	39904595	39919854	ENSG00000073605		578	258	0.382884	487.936	17	39956364	G	1	0.370155	0.594122	5.35992e-05	5.26451e-06	L0	2.05467e-06	CD8+ T
GSDMB	17:39957021:C:T	6.68037e-12	-0.365306	0.0543062	0.00063364	17	39904595	39919854	ENSG00000073605		578	258	0.382884	487.936	17	39957021	C	1	0.370155	0.594122	5.35992e-05	5.26451e-06	L0	2.05397e-06	CD8+ T
GSDMB	17:39957025:C:T	6.68037e-12	-0.365306	0.0543062	0.00063364	17	39904595	39919854	ENSG00000073605		578	258	0.382884	487.936	17	39957025	C	1	0.370155	0.594122	5.35992e-05	5.26451e-06	L0	2.05397e-06	CD8+ T
GSDMB	17:39957029:C:T	6.68037e-12	-0.365306	0.0543062	0.00063364	17	39904595	39919854	ENSG00000073605		578	258	0.382884	487.936	17	39957029	C	1	0.370155	0.594122	5.35992e-05	5.26451e-06	L0	2.05397e-06	CD8+ T
GSDMB	17:39957037:C:T	6.68037e-12	-0.365306	0.0543062	0.00063364	17	39904595	39919854	ENSG00000073605		578	258	0.382884	487.936	17	39957037	C	1	0.370155	0.594122	5.35992e-05	5.26451e-06	L0	2.05397e-06	CD8+ T
GSDMB	17:39958108:A:G	6.70522e-12	-0.365468	0.0543343	0.000634542	17	39904595	39919854	ENSG00000073605		578	258	0.382884	487.936	17	39958108	A	1	0.370155	0.594122	5.35992e-05	5.26451e-06	L0	2.0561e-06	CD8+ T
GSDMB	17:39958466:G:A	6.70522e-12	-0.365468	0.0543343	0.000634542	17	39904595	39919854	ENSG00000073605		578	258	0.382884	487.936	17	39958466	G	1	0.370155	0.594122	5.35992e-05	5.26451e-06	L0	2.0561e-06	CD8+ T
GSDMB	17:39957017:C:T	6.7539e-12	-0.365283	0.0543147	0.000636301	17	39904595	39919854	ENSG00000073605		578	258	0.382884	487.936	17	39957017	C	1	0.370155	0.594122	5.35992e-05	5.26451e-06	L0	2.05389e-06	CD8+ T
GSDMB	17:39956579:T:C	6.83909e-12	-0.365583	0.0543729	0.000639363	17	39904595	39919854	ENSG00000073605		578	258	0.382884	487.936	17	39956579	T	1	0.370155	0.594122	5.35992e-05	5.26451e-06	L0	2.0339e-06	CD8+ T
GSDMB	17:39956611:G:A	6.89578e-12	-0.365148	0.0543172	0.000641387	17	39904595	39919854	ENSG00000073605		578	258	0.382884	487.936	17	39956611	G	1	0.370155	0.594122	5.35992e-05	5.26451e-06	L0	2.01321e-06	CD8+ T
GSDMB	17:39956665:C:T	6.89578e-12	-0.365148	0.0543172	0.000641387	17	39904595	39919854	ENSG00000073605		578	258	0.382884	487.936	17	39956665	C	1	0.370155	0.594122	5.35992e-05	5.26451e-06	L0	2.01321e-06	CD8+ T
GSDMB	17:39952822:T:C	7.41049e-12	-0.366794	0.0546406	0.000659311	17	39904595	39919854	ENSG00000073605		578	258	0.382884	487.936	17	39952822	T	1	0.372093	0.507601	5.35992e-05	5.26451e-06	L0	1.68139e-06	CD8+ T
GSDMB	17:39953049:G:A	9.16177e-12	-0.365737	0.0547166	0.000715099	17	39904595	39919854	ENSG00000073605		578	258	0.382884	487.936	17	39953049	G	1	0.372093	0.691033	5.35992e-05	5.26451e-06	L0	1.72433e-06	CD8+ T
ORMDL3	17:39940614:AT:A	1.76615e-08	-0.375452	0.0675635	0.000758231	17	39921041	39927601	ENSG00000172057		578	258	0.649384	754.693	17	39940614	AT	1	0.498062	1	1.32782e-11	5.26451e-06	L0	4.69665e-08	CD8+ T
GSDMB	17:39953001:A:G	1.37611e-11	-0.363594	0.0548495	0.000835626	17	39904595	39919854	ENSG00000073605		578	258	0.382884	487.936	17	39953001	A	1	0.374031	0.505825	5.35992e-05	5.26451e-06	L0	1.89557e-06	CD8+ T
GSDMB	17:39952902:T:G	1.63597e-11	-0.363923	0.0550958	0.000892842	17	39904595	39919854	ENSG00000073605		578	258	0.382884	487.936	17	39952902	T	1	0.372093	0.691033	5.35992e-05	5.26451e-06	L0	1.6024e-06	CD8+ T
GSDMB	17:39965453:G:A	1.72622e-11	-0.358113	0.0542767	0.00091139	17	39904595	39919854	ENSG00000073605		578	258	0.382884	487.936	17	39965453	G	1	0.370155	0.423988	5.35992e-05	5.26451e-06	L0	2.02931e-06	CD8+ T
SLFN5	17:35180909:G:A	1.8753e-14	-0.242926	0.0325262	0.00118243	17	35243071	35273655	ENSG00000166750		578	258	0.300885	6948.2	17	35180909	G	1	0.482558	1	9.01727e-14	5.26451e-06	L0	1.03342e-10	CD8+ T
SLFN5	17:35181612:A:G	1.93938e-14	-0.242801	0.0325268	0.00119445	17	35243071	35273655	ENSG00000166750		578	258	0.300885	6948.2	17	35181612	A	1	0.482558	1	9.01727e-14	5.26451e-06	L0	1.01933e-10	CD8+ T
ORMDL3	17:39942782:T:C	3.56473e-08	-0.367142	0.0674949	0.00119636	17	39921041	39927601	ENSG00000172057		578	258	0.649384	754.693	17	39942782	T	1	0.364341	0.789119	1.32782e-11	5.26451e-06	L0	1.51185e-08	CD8+ T
ORMDL3	17:39714057:CA:C	3.81996e-08	0.422487	0.0778372	0.0012513	17	39921041	39927601	ENSG00000172057		578	258	0.649384	754.693	17	39714057	CA	1	0.331395	0.575348	1.32782e-11	5.26451e-06	L0	2.50699e-08	CD8+ T
GSDMB	17:39970224:A:G	3.99366e-11	-0.359234	0.0554232	0.00125655	17	39904595	39919854	ENSG00000073605		578	258	0.382884	487.936	17	39970224	A	1	0.414729	1	5.35992e-05	5.26451e-06	L0	3.60682e-06	CD8+ T
ORMDL3	17:39941349:TA:T	4.17423e-08	-0.384939	0.0711168	0.00132548	17	39921041	39927601	ENSG00000172057		578	258	0.649384	754.693	17	39941349	TA	1	0.366279	0.420529	1.32782e-11	5.26451e-06	L0	6.32305e-09	CD8+ T
ORMDL3	17:39712462:C:T	4.55978e-08	0.408616	0.0757014	0.00140375	17	39921041	39927601	ENSG00000172057		578	258	0.649384	754.693	17	39712462	C	1	0.323643	0.476842	1.32782e-11	5.26451e-06	L0	1.58245e-08	CD8+ T
GSDMB	17:39959702:C:CA	6.35051e-11	-0.362724	0.0565311	0.00150074	17	39904595	39919854	ENSG00000073605		578	258	0.382884	487.936	17	39959702	C	1	0.377907	0.791273	5.35992e-05	5.26451e-06	L0	3.45674e-06	CD8+ T
ORMDL3	17:39950346:A:G	5.29479e-08	-0.366351	0.0681942	0.00154681	17	39921041	39927601	ENSG00000172057		578	258	0.649384	754.693	17	39950346	A	1	0.496124	0.618329	1.32782e-11	5.26451e-06	L0	3.63047e-08	CD8+ T
ORMDL3	17:39945215:T:C	5.34837e-08	-0.368938	0.0686977	0.00155695	17	39921041	39927601	ENSG00000172057		578	258	0.649384	754.693	17	39945215	T	1	0.368217	0.688156	1.32782e-11	5.26451e-06	L0	1.28502e-08	CD8+ T
ORMDL3	17:39965453:G:A	5.42733e-08	-0.368032	0.0685611	0.00157184	17	39921041	39927601	ENSG00000172057		578	258	0.649384	754.693	17	39965453	G	1	0.370155	0.423988	1.32782e-11	5.26451e-06	L0	9.15074e-09	CD8+ T
GSDMB	17:39966455:T:C	8.29255e-11	0.357503	0.0560485	0.00166217	17	39904595	39919854	ENSG00000073605		578	258	0.382884	487.936	17	39966455	T	1	0.329457	0.887963	5.35992e-05	5.26451e-06	L0	1.14625e-06	CD8+ T
SLFN5	17:35180253:TGAGAGAGA:T	7.11401e-14	0.320001	0.0437882	0.00176604	17	35243071	35273655	ENSG00000166750		578	258	0.300885	6948.2	17	35180253	TGAGAGAGA	1	0.170543	0.825788	9.01727e-14	5.26451e-06	L0	1.09065e-10	CD8+ T
GSDMB	17:39962676:T:TCACACACACACA	1.34281e-10	-0.435236	0.0689826	0.00199905	17	39904595	39919854	ENSG00000073605		578	258	0.382884	487.936	17	39962676	T	1	0.207364	0.451474	5.35992e-05	5.26451e-06	L0	1.90369e-06	CD8+ T
ORMDL3	17:39747477:C:T	8.80059e-08	-0.425941	0.0806044	0.00215143	17	39921041	39927601	ENSG00000172057		578	258	0.649384	754.693	17	39747477	C	1	0.302326	0.554598	1.32782e-11	5.26451e-06	L0	4.44831e-08	CD8+ T
ORMDL3	17:39951770:GAC:G	8.88823e-08	-0.362935	0.0687037	0.00216532	17	39921041	39927601	ENSG00000172057		578	258	0.649384	754.693	17	39951770	GAC	1	0.370155	0.594122	1.32782e-11	5.26451e-06	L0	1.27603e-08	CD8+ T
ORMDL3	17:39696844:C:T	9.7341e-08	0.3966	0.0753028	0.00229699	17	39921041	39927601	ENSG00000172057		578	258	0.649384	754.693	17	39696844	C	1	0.323643	0.476842	1.32782e-11	5.26451e-06	L0	1.35573e-08	CD8+ T
ORMDL3	17:39957793:G:GA	9.83356e-08	-0.358939	0.0681751	0.0023122	17	39921041	39927601	ENSG00000172057		578	258	0.649384	754.693	17	39957793	G	1	0.496124	0.618329	1.32782e-11	5.26451e-06	L0	3.6976e-08	CD8+ T
ORMDL3	17:39966455:T:C	9.85657e-08	0.372726	0.0707993	0.00231571	17	39921041	39927601	ENSG00000172057		578	258	0.649384	754.693	17	39966455	T	1	0.329457	0.887963	1.32782e-11	5.26451e-06	L0	5.29575e-08	CD8+ T
ORMDL3	17:39926578:T:C	1.11814e-07	0.63423	0.12098	0.00251333	17	39921041	39927601	ENSG00000172057		578	258	0.649384	754.693	17	39926578	T	1	0.0988372	0.485035	1.32782e-11	5.26451e-06	L0		CD8+ T
SLFN5	17:35251703:CTTT:C	2.42065e-13	-0.259782	0.0362997	0.0025528	17	35243071	35273655	ENSG00000166750		578	258	0.300885	6948.2	17	35251703	CTTT	1	0.310078	1	9.01727e-14	5.26451e-06	L0		CD8+ T
ORMDL3	17:39958724:G:C	1.14941e-07	-0.356714	0.0681067	0.00255876	17	39921041	39927601	ENSG00000172057		578	258	0.649384	754.693	17	39958724	G	1	0.496124	0.618329	1.32782e-11	5.26451e-06	L0	3.35173e-08	CD8+ T
ORMDL3	17:39959080:C:A	1.14941e-07	-0.356714	0.0681067	0.00255876	17	39921041	39927601	ENSG00000172057		578	258	0.649384	754.693	17	39959080	C	1	0.496124	0.618329	1.32782e-11	5.26451e-06	L0	3.35173e-08	CD8+ T
ORMDL3	17:39959176:C:CTG	1.14941e-07	-0.356714	0.0681067	0.00255876	17	39921041	39927601	ENSG00000172057		578	258	0.649384	754.693	17	39959176	C	1	0.496124	0.618329	1.32782e-11	5.26451e-06	L0	3.35173e-08	CD8+ T
ORMDL3	17:39959177:A:C	1.14941e-07	-0.356714	0.0681067	0.00255876	17	39921041	39927601	ENSG00000172057		578	258	0.649384	754.693	17	39959177	A	1	0.496124	0.618329	1.32782e-11	5.26451e-06	L0	3.35173e-08	CD8+ T
GSDMB	17:39727784:C:G	2.58772e-10	0.374877	0.0603283	0.00256985	17	39904595	39919854	ENSG00000073605		578	258	0.382884	487.936	17	39727784	C	1	0.325581	0.571778	5.35992e-05	5.26451e-06	L0	3.07452e-06	CD8+ T
ORMDL3	17:39732988:C:CT	1.18501e-07	-0.404655	0.0773394	0.00260994	17	39921041	39927601	ENSG00000172057		578	258	0.649384	754.693	17	39732988	C	1	0.30814	0.770341	1.32782e-11	5.26451e-06	L0	4.05606e-08	CD8+ T
SLFN5	17:35287304:T:C	2.7306e-13	-0.253649	0.0355175	0.00264705	17	35243071	35273655	ENSG00000166750		578	258	0.300885	6948.2	17	35287304	T	1	0.482558	1	9.01727e-14	5.26451e-06	L0	5.37359e-12	CD8+ T
ORMDL3	17:39952902:T:G	1.22208e-07	-0.363761	0.0695958	0.00266267	17	39921041	39927601	ENSG00000172057		578	258	0.649384	754.693	17	39952902	T	1	0.372093	0.691033	1.32782e-11	5.26451e-06	L0	1.28491e-08	CD8+ T
ORMDL3	17:39952822:T:C	1.26644e-07	-0.360322	0.0690208	0.00272503	17	39921041	39927601	ENSG00000172057		578	258	0.649384	754.693	17	39952822	T	1	0.372093	0.507601	1.32782e-11	5.26451e-06	L0	1.31314e-08	CD8+ T
SLFN5	17:35218109:AT:A	3.13778e-13	-0.272939	0.0383124	0.0027601	17	35243071	35273655	ENSG00000166750		578	258	0.300885	6948.2	17	35218109	AT	1	0.26938	0.8756	9.01727e-14	5.26451e-06	L0	4.70479e-12	CD8+ T
ORMDL3	17:39956572:T:C	1.33494e-07	-0.357739	0.0686485	0.00281985	17	39921041	39927601	ENSG00000172057		578	258	0.649384	754.693	17	39956572	T	1	0.370155	0.594122	1.32782e-11	5.26451e-06	L0	1.29321e-08	CD8+ T
ORMDL3	17:39961400:A:G	1.3525e-07	-0.356944	0.0685263	0.00284389	17	39921041	39927601	ENSG00000172057		578	258	0.649384	754.693	17	39961400	A	1	0.370155	0.594122	1.32782e-11	5.26451e-06	L0	1.23639e-08	CD8+ T
ORMDL3	17:39960086:A:AT	1.3571e-07	-0.356818	0.0685101	0.00285016	17	39921041	39927601	ENSG00000172057		578	258	0.649384	754.693	17	39960086	A	1	0.370155	0.594122	1.32782e-11	5.26451e-06	L0	1.23454e-08	CD8+ T
ORMDL3	17:39956521:A:G	1.36109e-07	-0.35798	0.06874	0.0028556	17	39921041	39927601	ENSG00000172057		578	258	0.649384	754.693	17	39956521	A	1	0.370155	0.594122	1.32782e-11	5.26451e-06	L0	1.31727e-08	CD8+ T
ORMDL3	17:39956185:A:G	1.36338e-07	-0.357682	0.0686869	0.00285873	17	39921041	39927601	ENSG00000172057		578	258	0.649384	754.693	17	39956185	A	1	0.370155	0.594122	1.32782e-11	5.26451e-06	L0	1.27436e-08	CD8+ T
ORMDL3	17:39952039:A:T	1.36711e-07	-0.357592	0.0686759	0.0028638	17	39921041	39927601	ENSG00000172057		578	258	0.649384	754.693	17	39952039	A	1	0.370155	0.594122	1.32782e-11	5.26451e-06	L0	1.26746e-08	CD8+ T
ORMDL3	17:39952045:A:G	1.36711e-07	-0.357592	0.0686759	0.0028638	17	39921041	39927601	ENSG00000172057		578	258	0.649384	754.693	17	39952045	A	1	0.370155	0.594122	1.32782e-11	5.26451e-06	L0	1.26746e-08	CD8+ T
ORMDL3	17:39952110:T:C	1.36711e-07	-0.357592	0.0686759	0.0028638	17	39921041	39927601	ENSG00000172057		578	258	0.649384	754.693	17	39952110	T	1	0.370155	0.594122	1.32782e-11	5.26451e-06	L0	1.26746e-08	CD8+ T
ORMDL3	17:39952455:A:G	1.36711e-07	-0.357592	0.0686759	0.0028638	17	39921041	39927601	ENSG00000172057		578	258	0.649384	754.693	17	39952455	A	1	0.370155	0.594122	1.32782e-11	5.26451e-06	L0	1.26746e-08	CD8+ T
ORMDL3	17:39952300:G:C	1.36711e-07	-0.357592	0.0686759	0.0028638	17	39921041	39927601	ENSG00000172057		578	258	0.649384	754.693	17	39952300	G	1	0.370155	0.594122	1.32782e-11	5.26451e-06	L0	1.26746e-08	CD8+ T
ORMDL3	17:39954137:T:A	1.37114e-07	-0.357548	0.0686743	0.00286928	17	39921041	39927601	ENSG00000172057		578	258	0.649384	754.693	17	39954137	T	1	0.370155	0.594122	1.32782e-11	5.26451e-06	L0	1.26773e-08	CD8+ T
ORMDL3	17:39955166:G:A	1.37319e-07	-0.357587	0.0686853	0.00287207	17	39921041	39927601	ENSG00000172057		578	258	0.649384	754.693	17	39955166	G	1	0.370155	0.594122	1.32782e-11	5.26451e-06	L0	1.26893e-08	CD8+ T
ORMDL3	17:39954981:G:C	1.37336e-07	-0.357531	0.0686748	0.00287229	17	39921041	39927601	ENSG00000172057		578	258	0.649384	754.693	17	39954981	G	1	0.370155	0.594122	1.32782e-11	5.26451e-06	L0	1.26744e-08	CD8+ T
ORMDL3	17:39955101:A:G	1.37336e-07	-0.357531	0.0686748	0.00287229	17	39921041	39927601	ENSG00000172057		578	258	0.649384	754.693	17	39955101	A	1	0.370155	0.594122	1.32782e-11	5.26451e-06	L0	1.26744e-08	CD8+ T
ORMDL3	17:39955487:G:A	1.37336e-07	-0.357531	0.0686748	0.00287229	17	39921041	39927601	ENSG00000172057		578	258	0.649384	754.693	17	39955487	G	1	0.370155	0.594122	1.32782e-11	5.26451e-06	L0	1.26744e-08	CD8+ T
ORMDL3	17:39955592:C:T	1.37336e-07	-0.357531	0.0686748	0.00287229	17	39921041	39927601	ENSG00000172057		578	258	0.649384	754.693	17	39955592	C	1	0.370155	0.594122	1.32782e-11	5.26451e-06	L0	1.26744e-08	CD8+ T
ORMDL3	17:39955823:T:C	1.37336e-07	-0.357531	0.0686748	0.00287229	17	39921041	39927601	ENSG00000172057		578	258	0.649384	754.693	17	39955823	T	1	0.370155	0.594122	1.32782e-11	5.26451e-06	L0	1.26744e-08	CD8+ T
ORMDL3	17:39955861:G:A	1.37336e-07	-0.357531	0.0686748	0.00287229	17	39921041	39927601	ENSG00000172057		578	258	0.649384	754.693	17	39955861	G	1	0.370155	0.594122	1.32782e-11	5.26451e-06	L0	1.26744e-08	CD8+ T
ORMDL3	17:39956002:G:C	1.37336e-07	-0.357531	0.0686748	0.00287229	17	39921041	39927601	ENSG00000172057		578	258	0.649384	754.693	17	39956002	G	1	0.370155	0.594122	1.32782e-11	5.26451e-06	L0	1.26744e-08	CD8+ T
ORMDL3	17:39956047:A:C	1.37336e-07	-0.357531	0.0686748	0.00287229	17	39921041	39927601	ENSG00000172057		578	258	0.649384	754.693	17	39956047	A	1	0.370155	0.594122	1.32782e-11	5.26451e-06	L0	1.26744e-08	CD8+ T
ORMDL3	17:39956611:G:A	1.37571e-07	-0.357185	0.0686123	0.00287548	17	39921041	39927601	ENSG00000172057		578	258	0.649384	754.693	17	39956611	G	1	0.370155	0.594122	1.32782e-11	5.26451e-06	L0	1.26738e-08	CD8+ T
ORMDL3	17:39956665:C:T	1.37571e-07	-0.357185	0.0686123	0.00287548	17	39921041	39927601	ENSG00000172057		578	258	0.649384	754.693	17	39956665	C	1	0.370155	0.594122	1.32782e-11	5.26451e-06	L0	1.26738e-08	CD8+ T
ORMDL3	17:39954626:CTTTTTTTTTTTTT:C	1.38627e-07	-0.357487	0.0686881	0.0028898	17	39921041	39927601	ENSG00000172057		578	258	0.649384	754.693	17	39954626	CTTTTTTTTTTTTT	1	0.370155	0.594122	1.32782e-11	5.26451e-06	L0	1.2767e-08	CD8+ T
ORMDL3	17:39958216:C:T	1.39165e-07	-0.356984	0.0686006	0.00289708	17	39921041	39927601	ENSG00000172057		578	258	0.649384	754.693	17	39958216	C	1	0.370155	0.594122	1.32782e-11	5.26451e-06	L0	1.24582e-08	CD8+ T
ORMDL3	17:39958263:A:C	1.39165e-07	-0.356984	0.0686006	0.00289708	17	39921041	39927601	ENSG00000172057		578	258	0.649384	754.693	17	39958263	A	1	0.370155	0.594122	1.32782e-11	5.26451e-06	L0	1.24582e-08	CD8+ T
ORMDL3	17:39958108:A:G	1.39737e-07	-0.357107	0.0686338	0.0029048	17	39921041	39927601	ENSG00000172057		578	258	0.649384	754.693	17	39958108	A	1	0.370155	0.594122	1.32782e-11	5.26451e-06	L0	1.24534e-08	CD8+ T
ORMDL3	17:39958466:G:A	1.39737e-07	-0.357107	0.0686338	0.0029048	17	39921041	39927601	ENSG00000172057		578	258	0.649384	754.693	17	39958466	G	1	0.370155	0.594122	1.32782e-11	5.26451e-06	L0	1.24534e-08	CD8+ T
ORMDL3	17:39956579:T:C	1.40137e-07	-0.357326	0.0686826	0.0029102	17	39921041	39927601	ENSG00000172057		578	258	0.649384	754.693	17	39956579	T	1	0.370155	0.594122	1.32782e-11	5.26451e-06	L0	1.2813e-08	CD8+ T
ORMDL3	17:39954436:T:G	1.40307e-07	-0.352532	0.0677639	0.00291248	17	39921041	39927601	ENSG00000172057		578	258	0.649384	754.693	17	39954436	T	1	0.370155	0.594122	1.32782e-11	5.26451e-06	L0	1.15864e-08	CD8+ T
ORMDL3	17:39956801:C:T	1.40462e-07	-0.356868	0.0686001	0.00291458	17	39921041	39927601	ENSG00000172057		578	258	0.649384	754.693	17	39956801	C	1	0.370155	0.594122	1.32782e-11	5.26451e-06	L0	1.24259e-08	CD8+ T
ORMDL3	17:39957021:C:T	1.40531e-07	-0.356853	0.0685983	0.00291551	17	39921041	39927601	ENSG00000172057		578	258	0.649384	754.693	17	39957021	C	1	0.370155	0.594122	1.32782e-11	5.26451e-06	L0	1.24213e-08	CD8+ T
ORMDL3	17:39957025:C:T	1.40531e-07	-0.356853	0.0685983	0.00291551	17	39921041	39927601	ENSG00000172057		578	258	0.649384	754.693	17	39957025	C	1	0.370155	0.594122	1.32782e-11	5.26451e-06	L0	1.24213e-08	CD8+ T
ORMDL3	17:39957029:C:T	1.40531e-07	-0.356853	0.0685983	0.00291551	17	39921041	39927601	ENSG00000172057		578	258	0.649384	754.693	17	39957029	C	1	0.370155	0.594122	1.32782e-11	5.26451e-06	L0	1.24213e-08	CD8+ T
ORMDL3	17:39957037:C:T	1.40531e-07	-0.356853	0.0685983	0.00291551	17	39921041	39927601	ENSG00000172057		578	258	0.649384	754.693	17	39957037	C	1	0.370155	0.594122	1.32782e-11	5.26451e-06	L0	1.24213e-08	CD8+ T
ORMDL3	17:39956348:G:A	1.40989e-07	-0.356951	0.0686248	0.00292167	17	39921041	39927601	ENSG00000172057		578	258	0.649384	754.693	17	39956348	G	1	0.370155	0.594122	1.32782e-11	5.26451e-06	L0	1.24136e-08	CD8+ T
ORMDL3	17:39956355:C:T	1.40989e-07	-0.356951	0.0686248	0.00292167	17	39921041	39927601	ENSG00000172057		578	258	0.649384	754.693	17	39956355	C	1	0.370155	0.594122	1.32782e-11	5.26451e-06	L0	1.24136e-08	CD8+ T
ORMDL3	17:39956364:G:A	1.40989e-07	-0.356951	0.0686248	0.00292167	17	39921041	39927601	ENSG00000172057		578	258	0.649384	754.693	17	39956364	G	1	0.370155	0.594122	1.32782e-11	5.26451e-06	L0	1.24136e-08	CD8+ T
ORMDL3	17:39963455:A:C	1.42749e-07	-0.356021	0.0684749	0.0029453	17	39921041	39927601	ENSG00000172057		578	258	0.649384	754.693	17	39963455	A	1	0.370155	0.594122	1.32782e-11	5.26451e-06	L0	1.23132e-08	CD8+ T
ORMDL3	17:39964351:T:C	1.42749e-07	-0.356021	0.0684749	0.0029453	17	39921041	39927601	ENSG00000172057		578	258	0.649384	754.693	17	39964351	T	1	0.370155	0.594122	1.32782e-11	5.26451e-06	L0	1.23132e-08	CD8+ T
ORMDL3	17:39957017:C:T	1.4309e-07	-0.35669	0.068609	0.00294987	17	39921041	39927601	ENSG00000172057		578	258	0.649384	754.693	17	39957017	C	1	0.370155	0.594122	1.32782e-11	5.26451e-06	L0	1.22828e-08	CD8+ T
ORMDL3	17:39963295:A:G	1.44195e-07	-0.355956	0.0684859	0.00296464	17	39921041	39927601	ENSG00000172057		578	258	0.649384	754.693	17	39963295	A	1	0.370155	0.594122	1.32782e-11	5.26451e-06	L0	1.22375e-08	CD8+ T
GSDMB	17:39721194:C:G	3.79753e-10	0.371249	0.0602931	0.00297639	17	39904595	39919854	ENSG00000073605		578	258	0.382884	487.936	17	39721194	C	1	0.327519	0.48334	5.35992e-05	5.26451e-06	L0	2.91785e-06	CD8+ T
ORMDL3	17:39957033:C:T	1.46215e-07	-0.352485	0.0678504	0.00299155	17	39921041	39927601	ENSG00000172057		578	258	0.649384	754.693	17	39957033	C	1	0.370155	0.594122	1.32782e-11	5.26451e-06	L0	1.15529e-08	CD8+ T
ORMDL3	17:39953049:G:A	1.5074e-07	-0.35869	0.0691167	0.00305134	17	39921041	39927601	ENSG00000172057		578	258	0.649384	754.693	17	39953049	G	1	0.372093	0.691033	1.32782e-11	5.26451e-06	L0	1.12703e-08	CD8+ T
GSDMB	17:39723509:G:A	4.25529e-10	0.370085	0.0602694	0.00310896	17	39904595	39919854	ENSG00000073605		578	258	0.382884	487.936	17	39723509	G	1	0.327519	0.48334	5.35992e-05	5.26451e-06	L0	2.86874e-06	CD8+ T
GSDMB	17:39966433:G:A	4.9134e-10	0.342384	0.0559532	0.00328494	17	39904595	39919854	ENSG00000073605		578	258	0.382884	487.936	17	39966433	G	1	0.341085	0.67772	5.35992e-05	5.26451e-06	L0	7.54171e-07	CD8+ T
SLFN5	17:35245526:C:G	6.57765e-13	-0.238653	0.0339465	0.0034486	17	35243071	35273655	ENSG00000166750		578	258	0.300885	6948.2	17	35245526	C	1	0.375969	0.894747	9.01727e-14	5.26451e-06	L0		CD8+ T
ORMDL3	17:39751379:A:C	2.04519e-07	-0.733803	0.142899	0.0037199	17	39921041	39927601	ENSG00000172057		578	258	0.649384	754.693	17	39751379	A	1	0.0872093	1	1.32782e-11	5.26451e-06	L0	1.03134e-07	CD8+ T
GSDMB	17:39970658:AACACACAC:A	8.29783e-10	-0.32446	0.0537151	0.00401481	17	39904595	39919854	ENSG00000073605		578	258	0.382884	487.936	17	39970658	AACACACAC	1	0.401163	0.897325	5.35992e-05	5.26451e-06	L0	2.72212e-06	CD8+ T
ORMDL3	17:39949081:C:T	2.32677e-07	-0.396053	0.0774767	0.00404487	17	39921041	39927601	ENSG00000172057		578	258	0.649384	754.693	17	39949081	C	1	0.218992	0.584519	1.32782e-11	5.26451e-06	L0	7.14545e-08	CD8+ T
GSDMB	17:39811235:T:TGAAAGAAAGAAAGAAAGAAA	9.25484e-10	0.404019	0.0670698	0.00418616	17	39904595	39919854	ENSG00000073605		578	258	0.382884	487.936	17	39811235	T	1	0.218992	0.201707	5.35992e-05	5.26451e-06	L0	2.12132e-06	CD8+ T
ORMDL3	17:39953001:A:G	2.46352e-07	-0.353461	0.0692846	0.00419769	17	39921041	39927601	ENSG00000172057		578	258	0.649384	754.693	17	39953001	A	1	0.374031	0.505825	1.32782e-11	5.26451e-06	L0	1.4318e-08	CD8+ T
ORMDL3	17:39928097:T:C	2.52738e-07	-0.455723	0.0894109	0.00426802	17	39921041	39927601	ENSG00000172057		578	258	0.649384	754.693	17	39928097	T	1	0.193798	0.167004	1.32782e-11	5.26451e-06	L0	1.93998e-08	CD8+ T
ORMDL3	17:39930601:A:G	2.68321e-07	-0.460241	0.0904899	0.00443709	17	39921041	39927601	ENSG00000172057		578	258	0.649384	754.693	17	39930601	A	1	0.193798	0.167004	1.32782e-11	5.26451e-06	L0	2.06242e-08	CD8+ T
ORMDL3	17:39929538:A:C	2.68359e-07	-0.460236	0.0904892	0.0044375	17	39921041	39927601	ENSG00000172057		578	258	0.649384	754.693	17	39929538	A	1	0.193798	0.167004	1.32782e-11	5.26451e-06	L0	2.06221e-08	CD8+ T
ORMDL3	17:39929469:T:C	2.68727e-07	-0.460224	0.0904914	0.00444145	17	39921041	39927601	ENSG00000172057		578	258	0.649384	754.693	17	39929469	T	1	0.193798	0.167004	1.32782e-11	5.26451e-06	L0	2.06236e-08	CD8+ T
GSDMB	17:39732988:C:CT	1.18588e-09	-0.366506	0.061226	0.004603	17	39904595	39919854	ENSG00000073605		578	258	0.382884	487.936	17	39732988	C	1	0.30814	0.770341	5.35992e-05	5.26451e-06	L0	2.09967e-06	CD8+ T
GSDMB	17:40007397:T:C	1.19391e-09	-0.305643	0.0510675	0.00461492	17	39904595	39919854	ENSG00000073605		578	258	0.382884	487.936	17	40007397	T	1	0.457364	0.316963	5.35992e-05	5.26451e-06	L0	1.53873e-06	CD8+ T
GSDMB	17:40009993:GA:G	1.19703e-09	-0.305671	0.0510755	0.00461954	17	39904595	39919854	ENSG00000073605		578	258	0.382884	487.936	17	40009993	GA	1	0.457364	0.316963	5.35992e-05	5.26451e-06	L0	1.53519e-06	CD8+ T
GSDMB	17:40007683:C:T	1.20123e-09	-0.305576	0.0510643	0.00462573	17	39904595	39919854	ENSG00000073605		578	258	0.382884	487.936	17	40007683	C	1	0.457364	0.316963	5.35992e-05	5.26451e-06	L0	1.53827e-06	CD8+ T
GSDMB	17:40007772:T:G	1.20123e-09	-0.305576	0.0510643	0.00462573	17	39904595	39919854	ENSG00000073605		578	258	0.382884	487.936	17	40007772	T	1	0.457364	0.316963	5.35992e-05	5.26451e-06	L0	1.53827e-06	CD8+ T
GSDMB	17:40009288:T:C	1.20123e-09	-0.305576	0.0510643	0.00462573	17	39904595	39919854	ENSG00000073605		578	258	0.382884	487.936	17	40009288	T	1	0.457364	0.316963	5.35992e-05	5.26451e-06	L0	1.53827e-06	CD8+ T
GSDMB	17:40008179:TTTTA:T	1.20257e-09	-0.305544	0.0510604	0.00462771	17	39904595	39919854	ENSG00000073605		578	258	0.382884	487.936	17	40008179	TTTTA	1	0.457364	0.316963	5.35992e-05	5.26451e-06	L0	1.5424e-06	CD8+ T
GSDMB	17:39992780:G:A	1.26316e-09	-0.30471	0.050985	0.00471562	17	39904595	39919854	ENSG00000073605		578	258	0.382884	487.936	17	39992780	G	1	0.457364	0.316963	5.35992e-05	5.26451e-06	L0	1.503e-06	CD8+ T
ORMDL3	17:39931176:T:G	3.24453e-07	-0.457811	0.0906281	0.00501953	17	39921041	39927601	ENSG00000172057		578	258	0.649384	754.693	17	39931176	T	1	0.193798	0.167004	1.32782e-11	5.26451e-06	L0	2.13208e-08	CD8+ T
GSDMB	17:39747477:C:T	1.94339e-09	-0.377131	0.0638109	0.00556132	17	39904595	39919854	ENSG00000073605		578	258	0.382884	487.936	17	39747477	C	1	0.302326	0.554598	5.35992e-05	5.26451e-06	L0	1.43525e-06	CD8+ T
GSDMB	17:39712462:C:T	2.00674e-09	0.353893	0.0599294	0.00563004	17	39904595	39919854	ENSG00000073605		578	258	0.382884	487.936	17	39712462	C	1	0.323643	0.476842	5.35992e-05	5.26451e-06	L0	2.67564e-06	CD8+ T
GSDMB	17:39720582:A:G	2.2223e-09	0.358447	0.060864	0.00585434	17	39904595	39919854	ENSG00000073605		578	258	0.382884	487.936	17	39720582	A	1	0.312016	0.663224	5.35992e-05	5.26451e-06	L0	2.16515e-06	CD8+ T
GSDMB	17:39722777:A:G	2.35253e-09	0.356713	0.0606608	0.0059834	17	39904595	39919854	ENSG00000073605		578	258	0.382884	487.936	17	39722777	A	1	0.312016	0.663224	5.35992e-05	5.26451e-06	L0	2.11879e-06	CD8+ T
GSDMB	17:39721159:G:A	2.3884e-09	0.35749	0.0608173	0.00601816	17	39904595	39919854	ENSG00000073605		578	258	0.382884	487.936	17	39721159	G	1	0.312016	0.663224	5.35992e-05	5.26451e-06	L0	2.10191e-06	CD8+ T
ORMDL3	17:39720582:A:G	4.30889e-07	0.384366	0.076882	0.0060348	17	39921041	39927601	ENSG00000172057		578	258	0.649384	754.693	17	39720582	A	1	0.312016	0.663224	1.32782e-11	5.26451e-06	L0	2.3832e-08	CD8+ T
ORMDL3	17:39816455:G:T	4.4138e-07	-0.437862	0.0876603	0.00612979	17	39921041	39927601	ENSG00000172057		578	258	0.649384	754.693	17	39816455	G	1	0.20155	0.0185087	1.32782e-11	5.26451e-06	L0	1.06827e-08	CD8+ T
ORMDL3	17:39970658:AACACACAC:A	4.63366e-07	-0.338308	0.0678517	0.00632634	17	39921041	39927601	ENSG00000172057		578	258	0.649384	754.693	17	39970658	AACACACAC	1	0.401163	0.897325	1.32782e-11	5.26451e-06	L0	1.58618e-08	CD8+ T
SLFN5	17:35192780:C:CT	6.74089e-12	-0.261632	0.0389011	0.00694594	17	35243071	35273655	ENSG00000166750		578	258	0.300885	6948.2	17	35192780	C	1	0.22093	0.208829	9.01727e-14	5.26451e-06	L0	1.63832e-10	CD8+ T
GSDMB	17:39714057:CA:C	3.47667e-09	0.358586	0.0616201	0.00694858	17	39904595	39919854	ENSG00000073605		578	258	0.382884	487.936	17	39714057	CA	1	0.331395	0.575348	5.35992e-05	5.26451e-06	L0	3.11787e-06	CD8+ T
ORMDL3	17:39722777:A:G	5.38491e-07	0.379916	0.0766253	0.00697457	17	39921041	39927601	ENSG00000172057		578	258	0.649384	754.693	17	39722777	A	1	0.312016	0.663224	1.32782e-11	5.26451e-06	L0	2.30742e-08	CD8+ T
ORMDL3	17:39721159:G:A	5.43092e-07	0.380774	0.0768231	0.0070132	17	39921041	39927601	ENSG00000172057		578	258	0.649384	754.693	17	39721159	G	1	0.312016	0.663224	1.32782e-11	5.26451e-06	L0	2.30941e-08	CD8+ T
SLFN5	17:35196892:CTTT:C	7.07588e-12	-0.50843	0.0756699	0.00704804	17	35243071	35273655	ENSG00000166750		578	258	0.300885	6948.2	17	35196892	CTTT	1	0.0523256	0.511984	9.01727e-14	5.26451e-06	L0	1.24081e-10	CD8+ T
GSDMB	17:40058946:CAA:C	4.17886e-09	0.307874	0.0531711	0.00745565	17	39904595	39919854	ENSG00000073605		578	258	0.382884	487.936	17	40058946	CAA	1	0.478682	1	5.35992e-05	5.26451e-06	L0	1.422e-06	CD8+ T
GSDMB	17:40058303:A:AGAG	4.2306e-09	0.307576	0.0531376	0.00749087	17	39904595	39919854	ENSG00000073605		578	258	0.382884	487.936	17	40058303	A	1	0.478682	1	5.35992e-05	5.26451e-06	L0	1.42406e-06	CD8+ T
GSDMB	17:40058864:A:G	4.2306e-09	0.307576	0.0531376	0.00749087	17	39904595	39919854	ENSG00000073605		578	258	0.382884	487.936	17	40058864	A	1	0.478682	1	5.35992e-05	5.26451e-06	L0	1.42406e-06	CD8+ T
GSDMB	17:39969543:C:T	4.48697e-09	0.333515	0.0577118	0.00766153	17	39904595	39919854	ENSG00000073605		578	258	0.382884	487.936	17	39969543	C	1	0.30814	1	5.35992e-05	5.26451e-06	L0	8.38739e-07	CD8+ T
GSDMB	17:39696844:C:T	5.28571e-09	0.342953	0.0596138	0.0081575	17	39904595	39919854	ENSG00000073605		578	258	0.382884	487.936	17	39696844	C	1	0.323643	0.476842	5.35992e-05	5.26451e-06	L0	2.38191e-06	CD8+ T
ORMDL3	17:39966433:G:A	6.87088e-07	0.34721	0.0706788	0.00817006	17	39921041	39927601	ENSG00000172057		578	258	0.649384	754.693	17	39966433	G	1	0.341085	0.67772	1.32782e-11	5.26451e-06	L0	2.24925e-08	CD8+ T
GSDMB	17:39929132:A:C	5.82028e-09	-0.36239	0.0631613	0.00846404	17	39904595	39919854	ENSG00000073605		578	258	0.382884	487.936	17	39929132	A	1	0.244186	0.737022	5.35992e-05	5.26451e-06	L0	3.04258e-05	CD8+ T
SLFN5	17:35253359:A:ACTCT	1.33391e-11	-0.242304	0.0365291	0.00852936	17	35243071	35273655	ENSG00000166750		578	258	0.300885	6948.2	17	35253359	A	1	0.28876	0.362752	9.01727e-14	5.26451e-06	L0		CD8+ T
SLFN5	17:35248770:T:C	1.4807e-11	-0.227986	0.0344445	0.00880153	17	35243071	35273655	ENSG00000166750		578	258	0.300885	6948.2	17	35248770	T	1	0.370155	0.893852	9.01727e-14	5.26451e-06	L0		CD8+ T
SLFN5	17:35249238:C:T	1.4807e-11	-0.227986	0.0344445	0.00880153	17	35243071	35273655	ENSG00000166750		578	258	0.300885	6948.2	17	35249238	C	1	0.370155	0.893852	9.01727e-14	5.26451e-06	L0		CD8+ T
SLFN5	17:35247057:C:CA	1.48667e-11	-0.22797	0.034445	0.00881219	17	35243071	35273655	ENSG00000166750		578	258	0.300885	6948.2	17	35247057	C	1	0.370155	0.893852	9.01727e-14	5.26451e-06	L0		CD8+ T
SLFN5	17:35246811:A:G	1.54165e-11	-0.227825	0.0344489	0.00890901	17	35243071	35273655	ENSG00000166750		578	258	0.300885	6948.2	17	35246811	A	1	0.370155	0.893852	9.01727e-14	5.26451e-06	L0		CD8+ T
SLFN5	17:35202116:C:T	1.60295e-11	0.34247	0.051826	0.00901414	17	35243071	35273655	ENSG00000166750		578	258	0.300885	6948.2	17	35202116	C	1	0.114341	1	9.01727e-14	5.26451e-06	L0	2.62323e-12	CD8+ T
ORMDL3	17:39730733:C:A	8.24974e-07	0.378827	0.0776601	0.00919998	17	39921041	39927601	ENSG00000172057		578	258	0.649384	754.693	17	39730733	C	1	0.313953	1	1.32782e-11	5.26451e-06	L0	3.4307e-08	CD8+ T
SLFN5	17:35150223:G:A	1.98172e-11	0.325947	0.049544	0.00960822	17	35243071	35273655	ENSG00000166750		578	258	0.300885	6948.2	17	35150223	G	1	0.118217	0.76505	9.01727e-14	5.26451e-06	L0	3.42393e-12	CD8+ T
GSDMB	17:39931176:T:G	8.78187e-09	-0.406898	0.0717461	0.00990779	17	39904595	39919854	ENSG00000073605		578	258	0.382884	487.936	17	39931176	T	1	0.193798	0.167004	5.35992e-05	5.26451e-06	L0	3.047e-05	CD8+ T
ORMDL3	17:39968639:C:A	1.04144e-06	-0.385499	0.0797524	0.0107022	17	39921041	39927601	ENSG00000172057		578	258	0.649384	754.693	17	39968639	C	1	0.215116	0.460787	1.32782e-11	5.26451e-06	L0	6.14062e-08	CD8+ T
GSDMB	17:39929469:T:C	1.08278e-08	-0.403847	0.0716379	0.010735	17	39904595	39919854	ENSG00000073605		578	258	0.382884	487.936	17	39929469	T	1	0.193798	0.167004	5.35992e-05	5.26451e-06	L0	2.92873e-05	CD8+ T
GSDMB	17:39930601:A:G	1.08466e-08	-0.40382	0.0716367	0.0107421	17	39904595	39919854	ENSG00000073605		578	258	0.382884	487.936	17	39930601	A	1	0.193798	0.167004	5.35992e-05	5.26451e-06	L0	2.92866e-05	CD8+ T
GSDMB	17:39929538:A:C	1.08582e-08	-0.403805	0.0716362	0.0107465	17	39904595	39919854	ENSG00000073605		578	258	0.382884	487.936	17	39929538	A	1	0.193798	0.167004	5.35992e-05	5.26451e-06	L0	2.92605e-05	CD8+ T
SLFN5	17:35250331:T:C	3.10123e-11	-0.224775	0.0344908	0.0109942	17	35243071	35273655	ENSG00000166750		578	258	0.300885	6948.2	17	35250331	T	1	0.370155	0.893852	9.01727e-14	5.26451e-06	L0		CD8+ T
SLFN5	17:35249811:A:G	3.18101e-11	-0.224487	0.0344653	0.0110785	17	35243071	35273655	ENSG00000166750		578	258	0.300885	6948.2	17	35249811	A	1	0.370155	0.893852	9.01727e-14	5.26451e-06	L0		CD8+ T
ORMDL3	17:39863888:C:T	1.09943e-06	-0.425892	0.0882984	0.0110853	17	39921041	39927601	ENSG00000172057		578	258	0.649384	754.693	17	39863888	C	1	0.195736	0.0178903	1.32782e-11	5.26451e-06	L0	9.62128e-09	CD8+ T
GSDMB	17:39928097:T:C	1.21585e-08	-0.397686	0.0707825	0.0112221	17	39904595	39919854	ENSG00000073605		578	258	0.382884	487.936	17	39928097	T	1	0.193798	0.167004	5.35992e-05	5.26451e-06	L0	2.81521e-05	CD8+ T
GSDMB	17:39668292:G:A	1.27098e-08	0.329969	0.0588058	0.0114143	17	39904595	39919854	ENSG00000073605		578	258	0.382884	487.936	17	39668292	G	1	0.437984	0.0426962	5.35992e-05	5.26451e-06	L0	4.33849e-06	CD8+ T
SLFN5	17:35250810:G:A	3.84339e-11	-0.223434	0.0344432	0.0117273	17	35243071	35273655	ENSG00000166750		578	258	0.300885	6948.2	17	35250810	G	1	0.372093	0.789755	9.01727e-14	5.26451e-06	L0		CD8+ T
SLFN5	17:35175034:G:GGAAA	4.08354e-11	-0.213499	0.0329548	0.0119432	17	35243071	35273655	ENSG00000166750		578	258	0.300885	6948.2	17	35175034	G	1	0.463178	0.900459	9.01727e-14	5.26451e-06	L0	4.09732e-11	CD8+ T
SLFN5	17:35239956:C:T	4.26725e-11	0.343747	0.0531099	0.0121023	17	35243071	35273655	ENSG00000166750		578	258	0.300885	6948.2	17	35239956	C	1	0.112403	0.752094	9.01727e-14	5.26451e-06	L0	2.09754e-12	CD8+ T
GSDMB	17:39714125:G:A	1.51101e-08	0.336019	0.0601886	0.0121959	17	39904595	39919854	ENSG00000073605		578	258	0.382884	487.936	17	39714125	G	1	0.30814	0.559199	5.35992e-05	5.26451e-06	L0	1.70902e-06	CD8+ T
GSDMB	17:39709752:C:T	1.60983e-08	0.335759	0.0602546	0.0124954	17	39904595	39919854	ENSG00000073605		578	258	0.382884	487.936	17	39709752	C	1	0.30814	0.559199	5.35992e-05	5.26451e-06	L0	1.71581e-06	CD8+ T
GSDMB	17:39737231:C:T	1.65357e-08	0.331879	0.0596057	0.0126243	17	39904595	39919854	ENSG00000073605		578	258	0.382884	487.936	17	39737231	C	1	0.366279	0.591341	5.35992e-05	5.26451e-06	L0	1.09735e-06	CD8+ T
SLFN5	17:35177790:C:T	4.97123e-11	-0.212624	0.0329602	0.0126713	17	35243071	35273655	ENSG00000166750		578	258	0.300885	6948.2	17	35177790	C	1	0.46124	1	9.01727e-14	5.26451e-06	L0	4.26293e-11	CD8+ T
GSDMB	17:39930277:CAA:C	1.7152e-08	0.337076	0.060605	0.0128024	17	39904595	39919854	ENSG00000073605		578	258	0.382884	487.936	17	39930277	CAA	1	0.261628	0.631921	5.35992e-05	5.26451e-06	L0	2.03832e-06	CD8+ T
SLFN5	17:35175373:A:G	5.24089e-11	-0.212366	0.0329582	0.0128744	17	35243071	35273655	ENSG00000166750		578	258	0.300885	6948.2	17	35175373	A	1	0.463178	0.900459	9.01727e-14	5.26451e-06	L0	4.19739e-11	CD8+ T
SLFN5	17:35179178:A:T	5.40326e-11	-0.212201	0.0329547	0.0129931	17	35243071	35273655	ENSG00000166750		578	258	0.300885	6948.2	17	35179178	A	1	0.46124	1	9.01727e-14	5.26451e-06	L0	4.21834e-11	CD8+ T
SLFN5	17:35285942:T:C	5.49952e-11	-0.225055	0.0349643	0.0130623	17	35243071	35273655	ENSG00000166750		578	258	0.300885	6948.2	17	35285942	T	1	0.377907	0.894915	9.01727e-14	5.26451e-06	L0	6.46305e-12	CD8+ T
SLFN5	17:35179396:G:A	5.52518e-11	-0.212188	0.0329687	0.0130806	17	35243071	35273655	ENSG00000166750		578	258	0.300885	6948.2	17	35179396	G	1	0.46124	1	9.01727e-14	5.26451e-06	L0	4.02701e-11	CD8+ T
SLFN5	17:35176322:C:T	5.67438e-11	-0.211897	0.0329428	0.0131859	17	35243071	35273655	ENSG00000166750		578	258	0.300885	6948.2	17	35176322	C	1	0.463178	0.900459	9.01727e-14	5.26451e-06	L0	4.17288e-11	CD8+ T
SLFN5	17:35174413:C:T	5.92536e-11	-0.211788	0.0329571	0.0133587	17	35243071	35273655	ENSG00000166750		578	258	0.300885	6948.2	17	35174413	C	1	0.463178	0.900459	9.01727e-14	5.26451e-06	L0	3.9397e-11	CD8+ T
GSDMB	17:39649865:CA:C	2.14253e-08	0.378047	0.0684251	0.0139406	17	39904595	39919854	ENSG00000073605		578	258	0.382884	487.936	17	39649865	CA	1	0.391473	0.00870776	5.35992e-05	5.26451e-06	L0	1.96048e-06	CD8+ T
SLFN5	17:35273933:G:A	7.45623e-11	-0.21306	0.0333241	0.0143151	17	35243071	35273655	ENSG00000166750		578	258	0.300885	6948.2	17	35273933	G	1	0.372093	1	9.01727e-14	5.26451e-06	L0	8.5727e-12	CD8+ T
SLFN5	17:35170312:A:G	7.83915e-11	-0.202222	0.0316642	0.0145325	17	35243071	35273655	ENSG00000166750		578	258	0.300885	6948.2	17	35170312	A	1	0.486434	0.456798	9.01727e-14	5.26451e-06	L0	2.28187e-11	CD8+ T
SLFN5	17:35163546:C:G	8.51283e-11	-0.201698	0.0316402	0.0148975	17	35243071	35273655	ENSG00000166750		578	258	0.300885	6948.2	17	35163546	C	1	0.486434	0.456798	9.01727e-14	5.26451e-06	L0	2.13594e-11	CD8+ T
ORMDL3	17:39737231:C:T	1.82765e-06	0.355757	0.0752925	0.0154166	17	39921041	39927601	ENSG00000172057		578	258	0.649384	754.693	17	39737231	C	1	0.366279	0.591341	1.32782e-11	5.26451e-06	L0	2.42308e-08	CD8+ T
GSDMB	17:39977291:TC:T	2.9637e-08	-0.299483	0.0547432	0.0157846	17	39904595	39919854	ENSG00000073605		578	258	0.382884	487.936	17	39977291	TC	1	0.45155	0.614863	5.35992e-05	5.26451e-06	L0	1.62195e-06	CD8+ T
SLFN5	17:35274533:G:A	1.05087e-10	-0.217355	0.0342583	0.0158721	17	35243071	35273655	ENSG00000166750		578	258	0.300885	6948.2	17	35274533	G	1	0.492248	0.080843	9.01727e-14	5.26451e-06	L0	3.55554e-11	CD8+ T
SLFN5	17:35275445:C:A	1.07011e-10	-0.217282	0.0342607	0.015959	17	35243071	35273655	ENSG00000166750		578	258	0.300885	6948.2	17	35275445	C	1	0.492248	0.080843	9.01727e-14	5.26451e-06	L0	3.50969e-11	CD8+ T
GSDMB	17:39702425:A:G	3.12515e-08	0.328786	0.0601977	0.0161084	17	39904595	39919854	ENSG00000073605		578	258	0.382884	487.936	17	39702425	A	1	0.30814	0.559199	5.35992e-05	5.26451e-06	L0	1.45562e-06	CD8+ T
GSDMB	17:39698254:G:T	3.20515e-08	0.328183	0.0601343	0.0162651	17	39904595	39919854	ENSG00000073605		578	258	0.382884	487.936	17	39698254	G	1	0.30814	0.559199	5.35992e-05	5.26451e-06	L0	1.4544e-06	CD8+ T
SLFN5	17:35276299:T:G	1.14149e-10	-0.217656	0.03437	0.0162721	17	35243071	35273655	ENSG00000166750		578	258	0.300885	6948.2	17	35276299	T	1	0.492248	0.080843	9.01727e-14	5.26451e-06	L0	3.49629e-11	CD8+ T
SLFN5	17:35238285:G:A	1.22736e-10	-0.384961	0.0608894	0.0166311	17	35243071	35273655	ENSG00000166750		578	258	0.300885	6948.2	17	35238285	G	1	0.104651	0.328909	9.01727e-14	5.26451e-06	L0	3.52286e-11	CD8+ T
GSDMB	17:39931186:C:T	3.69118e-08	0.315687	0.0580986	0.0171685	17	39904595	39919854	ENSG00000073605		578	258	0.382884	487.936	17	39931186	C	1	0.265504	0.527511	5.35992e-05	5.26451e-06	L0	1.97546e-06	CD8+ T
SLFN5	17:35140715:C:T	1.36799e-10	-0.250683	0.0397488	0.0171829	17	35243071	35273655	ENSG00000166750		578	258	0.300885	6948.2	17	35140715	C	1	0.246124	0.736877	9.01727e-14	5.26451e-06	L0	1.20937e-12	CD8+ T
GSDMB	17:39696795:C:T	3.94697e-08	0.326261	0.0601704	0.0176147	17	39904595	39919854	ENSG00000073605		578	258	0.382884	487.936	17	39696795	C	1	0.30814	0.559199	5.35992e-05	5.26451e-06	L0	1.44133e-06	CD8+ T
GSDMB	17:39976276:ATTT:A	4.01838e-08	-0.290218	0.0535533	0.017736	17	39904595	39919854	ENSG00000073605		578	258	0.382884	487.936	17	39976276	ATTT	1	0.46124	0.707373	5.35992e-05	5.26451e-06	L0	1.27603e-06	CD8+ T
GSDMB	17:39974934:C:A	4.04367e-08	-0.288794	0.0533009	0.0177787	17	39904595	39919854	ENSG00000073605		578	258	0.382884	487.936	17	39974934	C	1	0.46124	0.707373	5.35992e-05	5.26451e-06	L0	1.29874e-06	CD8+ T
GSDMB	17:39973272:C:CT	4.05124e-08	-0.289134	0.0533668	0.0177914	17	39904595	39919854	ENSG00000073605		578	258	0.382884	487.936	17	39973272	C	1	0.46124	0.707373	5.35992e-05	5.26451e-06	L0	1.26026e-06	CD8+ T
GSDMB	17:39973743:A:T	4.07549e-08	-0.288706	0.0532978	0.0178321	17	39904595	39919854	ENSG00000073605		578	258	0.382884	487.936	17	39973743	A	1	0.46124	0.707373	5.35992e-05	5.26451e-06	L0	1.29502e-06	CD8+ T
GSDMB	17:39973886:C:T	4.07549e-08	-0.288706	0.0532978	0.0178321	17	39904595	39919854	ENSG00000073605		578	258	0.382884	487.936	17	39973886	C	1	0.46124	0.707373	5.35992e-05	5.26451e-06	L0	1.29502e-06	CD8+ T
GSDMB	17:39973253:G:A	4.08087e-08	-0.288675	0.0532942	0.0178411	17	39904595	39919854	ENSG00000073605		578	258	0.382884	487.936	17	39973253	G	1	0.46124	0.707373	5.35992e-05	5.26451e-06	L0	1.29448e-06	CD8+ T
GSDMB	17:39972461:G:A	4.10098e-08	-0.288621	0.0532926	0.0178747	17	39904595	39919854	ENSG00000073605		578	258	0.382884	487.936	17	39972461	G	1	0.46124	0.707373	5.35992e-05	5.26451e-06	L0	1.29478e-06	CD8+ T
GSDMB	17:39978047:TA:T	4.22879e-08	-0.291524	0.0538804	0.018086	17	39904595	39919854	ENSG00000073605		578	258	0.382884	487.936	17	39978047	TA	1	0.453488	0.706166	5.35992e-05	5.26451e-06	L0	1.22477e-06	CD8+ T
GSDMB	17:39978636:T:C	4.22879e-08	-0.291524	0.0538804	0.018086	17	39904595	39919854	ENSG00000073605		578	258	0.382884	487.936	17	39978636	T	1	0.453488	0.706166	5.35992e-05	5.26451e-06	L0	1.22477e-06	CD8+ T
GSDMB	17:39977539:G:T	4.23732e-08	-0.291532	0.0538853	0.0181	17	39904595	39919854	ENSG00000073605		578	258	0.382884	487.936	17	39977539	G	1	0.453488	0.706166	5.35992e-05	5.26451e-06	L0	1.22321e-06	CD8+ T
GSDMB	17:40021071:T:TCAAA	4.3818e-08	0.296157	0.054798	0.0183338	17	39904595	39919854	ENSG00000073605		578	258	0.382884	487.936	17	40021071	T	1	0.372093	0.789755	5.35992e-05	5.26451e-06	L0	1.00328e-06	CD8+ T
GSDMB	17:39972395:C:T	4.48423e-08	-0.285557	0.0528753	0.0184968	17	39904595	39919854	ENSG00000073605		578	258	0.382884	487.936	17	39972395	C	1	0.46124	0.707373	5.35992e-05	5.26451e-06	L0	1.28562e-06	CD8+ T
SLFN5	17:35281314:T:A	1.85757e-10	-0.223476	0.0356856	0.0188397	17	35243071	35273655	ENSG00000166750		578	258	0.300885	6948.2	17	35281314	T	1	0.492248	0.080843	9.01727e-14	5.26451e-06	L0	3.09388e-11	CD8+ T
GSDMB	17:39970859:G:A	4.90873e-08	-0.285876	0.053086	0.0191485	17	39904595	39919854	ENSG00000073605		578	258	0.382884	487.936	17	39970859	G	1	0.46124	0.707373	5.35992e-05	5.26451e-06	L0	1.24774e-06	CD8+ T
GSDMB	17:39975446:C:CAA	4.93754e-08	-0.288371	0.0535594	0.0191915	17	39904595	39919854	ENSG00000073605		578	258	0.382884	487.936	17	39975446	C	1	0.46124	0.707373	5.35992e-05	5.26451e-06	L0	1.14714e-06	CD8+ T
ORMDL3	17:39677075:A:G	2.72602e-06	0.355777	0.0765742	0.0199816	17	39921041	39927601	ENSG00000172057		578	258	0.649384	754.693	17	39677075	A	1	0.319767	0.25273	1.32782e-11	5.26451e-06	L0	1.99895e-08	CD8+ T
SLFN5	17:35280809:C:T	2.33148e-10	-0.222641	0.0357415	0.0201728	17	35243071	35273655	ENSG00000166750		578	258	0.300885	6948.2	17	35280809	C	1	0.492248	0.080843	9.01727e-14	5.26451e-06	L0	2.64643e-11	CD8+ T
GSDMB	17:39705465:T:C	5.72779e-08	0.345093	0.0643988	0.020314	17	39904595	39919854	ENSG00000073605		578	258	0.382884	487.936	17	39705465	T	1	0.238372	0.610318	5.35992e-05	5.26451e-06	L0	7.80524e-05	CD8+ T
GSDMB	17:39751379:A:C	5.87642e-08	-0.605712	0.113127	0.0205142	17	39904595	39919854	ENSG00000073605		578	258	0.382884	487.936	17	39751379	A	1	0.0872093	1	5.35992e-05	5.26451e-06	L0	2.91713e-06	CD8+ T
ORMDL3	17:39675044:CCCCA:C	2.84873e-06	0.357208	0.0770274	0.0205604	17	39921041	39927601	ENSG00000172057		578	258	0.649384	754.693	17	39675044	CCCCA	1	0.319767	0.25273	1.32782e-11	5.26451e-06	L0	1.46961e-08	CD8+ T
ORMDL3	17:39676451:A:G	2.85411e-06	0.354953	0.0765474	0.0205856	17	39921041	39927601	ENSG00000172057		578	258	0.649384	754.693	17	39676451	A	1	0.319767	0.25273	1.32782e-11	5.26451e-06	L0	1.97653e-08	CD8+ T
ORMDL3	17:39676782:A:G	2.85411e-06	0.354953	0.0765474	0.0205856	17	39921041	39927601	ENSG00000172057		578	258	0.649384	754.693	17	39676782	A	1	0.319767	0.25273	1.32782e-11	5.26451e-06	L0	1.97653e-08	CD8+ T
ORMDL3	17:39675051:C:G	2.87688e-06	0.357028	0.0770212	0.0206919	17	39921041	39927601	ENSG00000172057		578	258	0.649384	754.693	17	39675051	C	1	0.319767	0.25273	1.32782e-11	5.26451e-06	L0	1.46703e-08	CD8+ T
ORMDL3	17:39676026:C:T	2.88035e-06	0.35695	0.0770084	0.0207081	17	39921041	39927601	ENSG00000172057		578	258	0.649384	754.693	17	39676026	C	1	0.319767	0.25273	1.32782e-11	5.26451e-06	L0	1.46633e-08	CD8+ T
ORMDL3	17:39675360:G:A	2.88422e-06	0.356925	0.0770075	0.0207262	17	39921041	39927601	ENSG00000172057		578	258	0.649384	754.693	17	39675360	G	1	0.319767	0.25273	1.32782e-11	5.26451e-06	L0	1.46663e-08	CD8+ T
SLFN5	17:35140298:T:C	2.72448e-10	-0.246584	0.0397307	0.0211408	17	35243071	35273655	ENSG00000166750		578	258	0.300885	6948.2	17	35140298	T	1	0.238372	1	9.01727e-14	5.26451e-06	L0	9.4047e-13	CD8+ T
SLFN5	17:35146785:G:T	2.8887e-10	0.305471	0.0492872	0.0215164	17	35243071	35273655	ENSG00000166750		578	258	0.300885	6948.2	17	35146785	G	1	0.124031	0.563226	9.01727e-14	5.26451e-06	L0	2.96396e-12	CD8+ T
SLFN5	17:35146786:C:T	2.8887e-10	0.305471	0.0492872	0.0215164	17	35243071	35273655	ENSG00000166750		578	258	0.300885	6948.2	17	35146786	C	1	0.124031	0.563226	9.01727e-14	5.26451e-06	L0	2.96396e-12	CD8+ T
SLFN5	17:35253261:G:T	2.89078e-10	-0.233513	0.0376775	0.0215211	17	35243071	35273655	ENSG00000166750		578	258	0.300885	6948.2	17	35253261	G	1	0.25969	0.746904	9.01727e-14	5.26451e-06	L0		CD8+ T
ORMDL3	17:39714125:G:A	3.05781e-06	0.351503	0.0760289	0.0215268	17	39921041	39927601	ENSG00000172057		578	258	0.649384	754.693	17	39714125	G	1	0.30814	0.559199	1.32782e-11	5.26451e-06	L0	9.89919e-09	CD8+ T
GSDMB	17:39696865:A:G	6.95688e-08	0.311224	0.058444	0.0218837	17	39904595	39919854	ENSG00000073605		578	258	0.382884	487.936	17	39696865	A	1	0.30814	0.559199	5.35992e-05	5.26451e-06	L0	1.38382e-06	CD8+ T
GSDMB	17:39949081:C:T	7.51921e-08	-0.325792	0.0613348	0.0225447	17	39904595	39919854	ENSG00000073605		578	258	0.382884	487.936	17	39949081	C	1	0.218992	0.584519	5.35992e-05	5.26451e-06	L0	5.32353e-07	CD8+ T
GSDMB	17:39675044:CCCCA:C	7.5199e-08	0.323902	0.0609791	0.0225455	17	39904595	39919854	ENSG00000073605		578	258	0.382884	487.936	17	39675044	CCCCA	1	0.319767	0.25273	5.35992e-05	5.26451e-06	L0	1.4485e-06	CD8+ T
GSDMB	17:39675051:C:G	7.57732e-08	0.323796	0.0609742	0.0226113	17	39904595	39919854	ENSG00000073605		578	258	0.382884	487.936	17	39675051	C	1	0.319767	0.25273	5.35992e-05	5.26451e-06	L0	1.44819e-06	CD8+ T
GSDMB	17:39675360:G:A	7.58894e-08	0.323722	0.0609633	0.0226246	17	39904595	39919854	ENSG00000073605		578	258	0.382884	487.936	17	39675360	G	1	0.319767	0.25273	5.35992e-05	5.26451e-06	L0	1.44878e-06	CD8+ T
GSDMB	17:39676026:C:T	7.58987e-08	0.323724	0.060964	0.0226256	17	39904595	39919854	ENSG00000073605		578	258	0.382884	487.936	17	39676026	C	1	0.319767	0.25273	5.35992e-05	5.26451e-06	L0	1.44777e-06	CD8+ T
SLFN5	17:35263240:C:T	3.86846e-10	-0.237892	0.0386524	0.0234927	17	35243071	35273655	ENSG00000166750		578	258	0.300885	6948.2	17	35263240	C	1	0.257752	0.518657	9.01727e-14	5.26451e-06	L0		CD8+ T
SLFN5	17:35180253:T:TGAGAGAGAGA	3.8891e-10	0.315179	0.0512164	0.0235304	17	35243071	35273655	ENSG00000166750		578	258	0.300885	6948.2	17	35180253	T	1	0.108527	0.51616	9.01727e-14	5.26451e-06	L0	2.85716e-12	CD8+ T
GSDMB	17:39677075:A:G	8.88566e-08	0.320237	0.0606203	0.0240331	17	39904595	39919854	ENSG00000073605		578	258	0.382884	487.936	17	39677075	A	1	0.319767	0.25273	5.35992e-05	5.26451e-06	L0	1.53433e-06	CD8+ T
ORMDL3	17:39676482:T:C	3.62534e-06	0.352185	0.0767432	0.0240392	17	39921041	39927601	ENSG00000172057		578	258	0.649384	754.693	17	39676482	T	1	0.319767	0.25273	1.32782e-11	5.26451e-06	L0	1.66596e-08	CD8+ T
GSDMB	17:39676451:A:G	9.24808e-08	0.319702	0.0605991	0.0244038	17	39904595	39919854	ENSG00000073605		578	258	0.382884	487.936	17	39676451	A	1	0.319767	0.25273	5.35992e-05	5.26451e-06	L0	1.52815e-06	CD8+ T
GSDMB	17:39676782:A:G	9.24808e-08	0.319702	0.0605991	0.0244038	17	39904595	39919854	ENSG00000073605		578	258	0.382884	487.936	17	39676782	A	1	0.319767	0.25273	5.35992e-05	5.26451e-06	L0	1.52815e-06	CD8+ T
GSDMB	17:39674194:T:A	9.51031e-08	0.318547	0.0604362	0.0246665	17	39904595	39919854	ENSG00000073605		578	258	0.382884	487.936	17	39674194	T	1	0.323643	0.319056	5.35992e-05	5.26451e-06	L0	1.57775e-06	CD8+ T
GSDMB	17:39676482:T:C	9.64975e-08	0.320068	0.0607541	0.0248043	17	39904595	39919854	ENSG00000073605		578	258	0.382884	487.936	17	39676482	T	1	0.319767	0.25273	5.35992e-05	5.26451e-06	L0	1.4915e-06	CD8+ T
GSDMB	17:39673351:C:T	9.67377e-08	0.318455	0.0604528	0.0248279	17	39904595	39919854	ENSG00000073605		578	258	0.382884	487.936	17	39673351	C	1	0.323643	0.319056	5.35992e-05	5.26451e-06	L0	1.56535e-06	CD8+ T
GSDMB	17:39673317:C:G	9.71315e-08	0.318397	0.0604501	0.0248666	17	39904595	39919854	ENSG00000073605		578	258	0.382884	487.936	17	39673317	C	1	0.323643	0.319056	5.35992e-05	5.26451e-06	L0	1.56635e-06	CD8+ T
GSDMB	17:39673318:C:A	9.71315e-08	0.318397	0.0604501	0.0248666	17	39904595	39919854	ENSG00000073605		578	258	0.382884	487.936	17	39673318	C	1	0.323643	0.319056	5.35992e-05	5.26451e-06	L0	1.56635e-06	CD8+ T
ORMDL3	17:39709752:C:T	3.99966e-06	0.347781	0.0761123	0.0256203	17	39921041	39927601	ENSG00000172057		578	258	0.649384	754.693	17	39709752	C	1	0.30814	0.559199	1.32782e-11	5.26451e-06	L0	8.7305e-09	CD8+ T
SLFN5	17:35183304:G:C	5.87072e-10	0.304674	0.0500081	0.0266342	17	35243071	35273655	ENSG00000166750		578	258	0.300885	6948.2	17	35183304	G	1	0.120155	0.771321	9.01727e-14	5.26451e-06	L0	2.02172e-12	CD8+ T
GSDMB	17:39932527:A:AC	1.23378e-07	0.597615	0.114374	0.0272514	17	39904595	39919854	ENSG00000073605		578	258	0.382884	487.936	17	39932527	A	1	0.0678295	1	5.35992e-05	5.26451e-06	L0	4.05737e-07	CD8+ T
GSDMB	17:39653965:C:G	1.23698e-07	0.332581	0.0636563	0.0272784	17	39904595	39919854	ENSG00000073605		578	258	0.382884	487.936	17	39653965	C	1	0.360465	0.104497	5.35992e-05	5.26451e-06	L0	2.58222e-06	CD8+ T
GSDMB	17:39637780:A:G	1.25471e-07	0.482295	0.0923561	0.0274275	17	39904595	39919854	ENSG00000073605		578	258	0.382884	487.936	17	39637780	A	1	0.112403	0.339664	5.35992e-05	5.26451e-06	L0	1.94023e-06	CD8+ T
GSDMB	17:40458620:G:C	1.28983e-07	-0.682079	0.130736	0.0277189	17	39904595	39919854	ENSG00000073605		578	258	0.382884	487.936	17	40458620	G	1	0.0600775	0.608927	5.35992e-05	5.26451e-06	L0	3.54598e-06	CD8+ T
ORMDL3	17:39673351:C:T	4.71003e-06	0.346391	0.0763626	0.0284839	17	39921041	39927601	ENSG00000172057		578	258	0.649384	754.693	17	39673351	C	1	0.323643	0.319056	1.32782e-11	5.26451e-06	L0	1.35761e-08	CD8+ T
ORMDL3	17:39674194:T:A	4.71113e-06	0.346293	0.0763417	0.0284882	17	39921041	39927601	ENSG00000172057		578	258	0.649384	754.693	17	39674194	T	1	0.323643	0.319056	1.32782e-11	5.26451e-06	L0	1.36228e-08	CD8+ T
ORMDL3	17:39673317:C:G	4.74188e-06	0.346271	0.0763592	0.0286085	17	39921041	39927601	ENSG00000172057		578	258	0.649384	754.693	17	39673317	C	1	0.323643	0.319056	1.32782e-11	5.26451e-06	L0	1.35586e-08	CD8+ T
ORMDL3	17:39673318:C:A	4.74188e-06	0.346271	0.0763592	0.0286085	17	39921041	39927601	ENSG00000172057		578	258	0.649384	754.693	17	39673318	C	1	0.323643	0.319056	1.32782e-11	5.26451e-06	L0	1.35586e-08	CD8+ T
GSDMB	17:39654167:ATCAT:A	1.44764e-07	0.334189	0.0643066	0.0289713	17	39904595	39919854	ENSG00000073605		578	258	0.382884	487.936	17	39654167	ATCAT	1	0.362403	0.0797353	5.35992e-05	5.26451e-06	L0	2.12942e-06	CD8+ T
GSDMB	17:39684958:G:C	1.44882e-07	0.314893	0.0605952	0.0289803	17	39904595	39919854	ENSG00000073605		578	258	0.382884	487.936	17	39684958	G	1	0.354651	0.102224	5.35992e-05	5.26451e-06	L0	1.59075e-06	CD8+ T
GSDMB	17:39687428:C:T	1.45035e-07	0.314837	0.0605867	0.028992	17	39904595	39919854	ENSG00000073605		578	258	0.382884	487.936	17	39687428	C	1	0.354651	0.102224	5.35992e-05	5.26451e-06	L0	1.58879e-06	CD8+ T
GSDMB	17:39690268:T:C	1.46819e-07	0.314838	0.0606121	0.029128	17	39904595	39919854	ENSG00000073605		578	258	0.382884	487.936	17	39690268	T	1	0.354651	0.102224	5.35992e-05	5.26451e-06	L0	1.58367e-06	CD8+ T
ORMDL3	17:39702425:A:G	4.89692e-06	0.344327	0.0760404	0.0292112	17	39921041	39927601	ENSG00000172057		578	258	0.649384	754.693	17	39702425	A	1	0.30814	0.559199	1.32782e-11	5.26451e-06	L0	8.38587e-09	CD8+ T
ORMDL3	17:40058303:A:AGAG	5.01964e-06	0.303604	0.0671222	0.0296834	17	39921041	39927601	ENSG00000172057		578	258	0.649384	754.693	17	40058303	A	1	0.478682	1	1.32782e-11	5.26451e-06	L0	1.16528e-08	CD8+ T
ORMDL3	17:40058864:A:G	5.01964e-06	0.303604	0.0671222	0.0296834	17	39921041	39927601	ENSG00000172057		578	258	0.649384	754.693	17	40058864	A	1	0.478682	1	1.32782e-11	5.26451e-06	L0	1.16528e-08	CD8+ T
ORMDL3	17:40058946:CAA:C	5.02541e-06	0.30378	0.0671646	0.0297055	17	39921041	39927601	ENSG00000172057		578	258	0.649384	754.693	17	40058946	CAA	1	0.478682	1	1.32782e-11	5.26451e-06	L0	1.16375e-08	CD8+ T
GSDMB	17:39678114:G:A	1.5657e-07	0.318196	0.0613936	0.029854	17	39904595	39919854	ENSG00000073605		578	258	0.382884	487.936	17	39678114	G	1	0.343023	0.0974206	5.35992e-05	5.26451e-06	L0	2.49551e-06	CD8+ T
ORMDL3	17:39698254:G:T	5.08198e-06	0.343389	0.0759603	0.0299218	17	39921041	39927601	ENSG00000172057		578	258	0.649384	754.693	17	39698254	G	1	0.30814	0.559199	1.32782e-11	5.26451e-06	L0	8.31655e-09	CD8+ T
GSDMB	17:39657827:G:A	1.6602e-07	0.326249	0.0630746	0.0305315	17	39904595	39919854	ENSG00000073605		578	258	0.382884	487.936	17	39657827	G	1	0.360465	0.104497	5.35992e-05	5.26451e-06	L0	2.50207e-06	CD8+ T
ORMDL3	17:39670910:A:G	5.26205e-06	0.348318	0.0771723	0.0306044	17	39921041	39927601	ENSG00000172057		578	258	0.649384	754.693	17	39670910	A	1	0.327519	0.326104	1.32782e-11	5.26451e-06	L0	1.43882e-08	CD8+ T
GSDMB	17:39657603:G:C	1.69341e-07	0.325784	0.0630277	0.0307639	17	39904595	39919854	ENSG00000073605		578	258	0.382884	487.936	17	39657603	G	1	0.360465	0.104497	5.35992e-05	5.26451e-06	L0	2.51079e-06	CD8+ T
GSDMB	17:39679990:C:T	1.70511e-07	0.31577	0.0611049	0.0308451	17	39904595	39919854	ENSG00000073605		578	258	0.382884	487.936	17	39679990	C	1	0.343023	0.0974206	5.35992e-05	5.26451e-06	L0	2.54276e-06	CD8+ T
GSDMB	17:39680100:T:C	1.70511e-07	0.31577	0.0611049	0.0308451	17	39904595	39919854	ENSG00000073605		578	258	0.382884	487.936	17	39680100	T	1	0.343023	0.0974206	5.35992e-05	5.26451e-06	L0	2.54276e-06	CD8+ T
GSDMB	17:39682463:G:A	1.75837e-07	0.316386	0.0612891	0.0312105	17	39904595	39919854	ENSG00000073605		578	258	0.382884	487.936	17	39682463	G	1	0.343023	0.0974206	5.35992e-05	5.26451e-06	L0	2.48423e-06	CD8+ T
GSDMB	17:39678462:G:A	1.75864e-07	0.316379	0.0612882	0.0312123	17	39904595	39919854	ENSG00000073605		578	258	0.382884	487.936	17	39678462	G	1	0.343023	0.0974206	5.35992e-05	5.26451e-06	L0	2.48566e-06	CD8+ T
GSDMB	17:39680328:G:A	1.75864e-07	0.316379	0.0612882	0.0312123	17	39904595	39919854	ENSG00000073605		578	258	0.382884	487.936	17	39680328	G	1	0.343023	0.0974206	5.35992e-05	5.26451e-06	L0	2.48566e-06	CD8+ T
GSDMB	17:39659646:G:A	1.85297e-07	0.323065	0.0626968	0.031843	17	39904595	39919854	ENSG00000073605		578	258	0.382884	487.936	17	39659646	G	1	0.360465	0.104497	5.35992e-05	5.26451e-06	L0	2.46461e-06	CD8+ T
GSDMB	17:39682498:G:A	2.00584e-07	0.315119	0.0613238	0.0328242	17	39904595	39919854	ENSG00000073605		578	258	0.382884	487.936	17	39682498	G	1	0.344961	0.0743375	5.35992e-05	5.26451e-06	L0	2.35897e-06	CD8+ T
SLFN5	17:35175859:C:T	1.24757e-09	-0.376975	0.0630566	0.0334149	17	35243071	35273655	ENSG00000166750		578	258	0.300885	6948.2	17	35175859	C	1	0.104651	0.328909	9.01727e-14	5.26451e-06	L0	4.61385e-11	CD8+ T
SLFN5	17:35257022:A:G	1.24975e-09	-0.232852	0.0389509	0.0334325	17	35243071	35273655	ENSG00000166750		578	258	0.300885	6948.2	17	35257022	A	1	0.242248	0.233479	9.01727e-14	5.26451e-06	L0		CD8+ T
GSDMB	17:39678288:T:C	2.18512e-07	0.311862	0.0608722	0.0339179	17	39904595	39919854	ENSG00000073605		578	258	0.382884	487.936	17	39678288	T	1	0.343023	0.0974206	5.35992e-05	5.26451e-06	L0	2.61943e-06	CD8+ T
GSDMB	17:39677314:G:C	2.18756e-07	0.311772	0.0608571	0.0339324	17	39904595	39919854	ENSG00000073605		578	258	0.382884	487.936	17	39677314	G	1	0.343023	0.0974206	5.35992e-05	5.26451e-06	L0	2.61895e-06	CD8+ T
GSDMB	17:39677379:T:C	2.18756e-07	0.311772	0.0608571	0.0339324	17	39904595	39919854	ENSG00000073605		578	258	0.382884	487.936	17	39677379	T	1	0.343023	0.0974206	5.35992e-05	5.26451e-06	L0	2.61895e-06	CD8+ T
GSDMB	17:39677552:T:C	2.18756e-07	0.311772	0.0608571	0.0339324	17	39904595	39919854	ENSG00000073605		578	258	0.382884	487.936	17	39677552	T	1	0.343023	0.0974206	5.35992e-05	5.26451e-06	L0	2.61895e-06	CD8+ T
GSDMB	17:39678724:G:T	2.18756e-07	0.311772	0.0608571	0.0339324	17	39904595	39919854	ENSG00000073605		578	258	0.382884	487.936	17	39678724	G	1	0.343023	0.0974206	5.35992e-05	5.26451e-06	L0	2.61895e-06	CD8+ T
GSDMB	17:39678745:C:T	2.18756e-07	0.311772	0.0608571	0.0339324	17	39904595	39919854	ENSG00000073605		578	258	0.382884	487.936	17	39678745	C	1	0.343023	0.0974206	5.35992e-05	5.26451e-06	L0	2.61895e-06	CD8+ T
GSDMB	17:39678987:C:T	2.18756e-07	0.311772	0.0608571	0.0339324	17	39904595	39919854	ENSG00000073605		578	258	0.382884	487.936	17	39678987	C	1	0.343023	0.0974206	5.35992e-05	5.26451e-06	L0	2.61895e-06	CD8+ T
GSDMB	17:39679502:T:C	2.18756e-07	0.311772	0.0608571	0.0339324	17	39904595	39919854	ENSG00000073605		578	258	0.382884	487.936	17	39679502	T	1	0.343023	0.0974206	5.35992e-05	5.26451e-06	L0	2.61895e-06	CD8+ T
GSDMB	17:39678104:A:C	2.19106e-07	0.311797	0.0608655	0.0339532	17	39904595	39919854	ENSG00000073605		578	258	0.382884	487.936	17	39678104	A	1	0.343023	0.0974206	5.35992e-05	5.26451e-06	L0	2.6188e-06	CD8+ T
GSDMB	17:39677589:T:C	2.19253e-07	0.313655	0.0612296	0.0339619	17	39904595	39919854	ENSG00000073605		578	258	0.382884	487.936	17	39677589	T	1	0.343023	0.0974206	5.35992e-05	5.26451e-06	L0	2.7543e-06	CD8+ T
GSDMB	17:39752753:T:TG	2.48056e-07	0.53918	0.105715	0.0356052	17	39904595	39919854	ENSG00000073605		578	258	0.382884	487.936	17	39752753	T	1	0.0697674	0.350558	5.35992e-05	5.26451e-06	L0	5.34208e-07	CD8+ T
GSDMB	17:39816455:G:T	2.67118e-07	-0.353016	0.0693967	0.0366289	17	39904595	39919854	ENSG00000073605		578	258	0.382884	487.936	17	39816455	G	1	0.20155	0.0185087	5.35992e-05	5.26451e-06	L0	1.86192e-05	CD8+ T
SLFN5	17:35175079:GAAAGAA:G	1.82326e-09	0.288939	0.0488073	0.0374559	17	35243071	35273655	ENSG00000166750		578	258	0.300885	6948.2	17	35175079	GAAAGAA	1	0.122093	0.556294	9.01727e-14	5.26451e-06	L0	2.3106e-12	CD8+ T
GSDMB	17:39665182:G:T	2.88179e-07	0.312198	0.0615394	0.0377088	17	39904595	39919854	ENSG00000073605		578	258	0.382884	487.936	17	39665182	G	1	0.356589	0.136257	5.35992e-05	5.26451e-06	L0	2.35202e-06	CD8+ T
SLFN5	17:35182250:T:C	1.89603e-09	-0.188697	0.0319071	0.0378996	17	35243071	35273655	ENSG00000166750		578	258	0.300885	6948.2	17	35182250	T	1	0.420543	0.374606	9.01727e-14	5.26451e-06	L0	7.2594e-11	CD8+ T
SLFN5	17:35267939:A:G	1.90358e-09	-0.232574	0.0393305	0.037945	17	35243071	35273655	ENSG00000166750		578	258	0.300885	6948.2	17	35267939	A	1	0.251938	0.408618	9.01727e-14	5.26451e-06	L0		CD8+ T
SLFN5	17:35143163:CAATAAATA:C	2.05228e-09	-0.227065	0.0384746	0.0388135	17	35243071	35273655	ENSG00000166750		578	258	0.300885	6948.2	17	35143163	CAATAAATA	1	0.385659	0.59981	9.01727e-14	5.26451e-06	L0	9.98326e-11	CD8+ T
GSDMB	17:39740603:C:T	3.14129e-07	-0.405958	0.0802695	0.0389743	17	39904595	39919854	ENSG00000073605		578	258	0.382884	487.936	17	39740603	C	1	0.166667	0.657007	5.35992e-05	5.26451e-06	L0	5.9847e-06	CD8+ T
GSDMB	17:39968639:C:A	3.27402e-07	-0.318831	0.0631363	0.0395967	17	39904595	39919854	ENSG00000073605		578	258	0.382884	487.936	17	39968639	C	1	0.215116	0.460787	5.35992e-05	5.26451e-06	L0	3.84635e-07	CD8+ T
SLFN5	17:35181790:CAA:C	2.39409e-09	-0.188096	0.0320014	0.0406549	17	35243071	35273655	ENSG00000166750		578	258	0.300885	6948.2	17	35181790	CAA	1	0.420543	0.374606	9.01727e-14	5.26451e-06	L0	6.69514e-11	CD8+ T
GSDMB	17:40441670:CTT:C	3.87088e-07	0.28562	0.0569058	0.0422184	17	39904595	39919854	ENSG00000073605		578	258	0.382884	487.936	17	40441670	CTT	1	0.426357	0.702885	5.35992e-05	5.26451e-06	L0	3.88484e-07	CD8+ T
GSDMB	17:39863888:C:T	4.10841e-07	-0.350083	0.0699018	0.043192	17	39904595	39919854	ENSG00000073605		578	258	0.382884	487.936	17	39863888	C	1	0.195736	0.0178903	5.35992e-05	5.26451e-06	L0	1.82835e-05	CD8+ T
GSDMB	17:39670910:A:G	4.45603e-07	0.305055	0.0610938	0.0445561	17	39904595	39919854	ENSG00000073605		578	258	0.382884	487.936	17	39670910	A	1	0.327519	0.326104	5.35992e-05	5.26451e-06	L0	1.42604e-06	CD8+ T
SLFN5	17:35214053:A:G	3.3091e-09	0.290291	0.0498177	0.0448133	17	35243071	35273655	ENSG00000166750		578	258	0.300885	6948.2	17	35214053	A	1	0.124031	1	9.01727e-14	5.26451e-06	L0	5.13025e-11	CD8+ T
GSDMB	17:39677347:G:A	4.76898e-07	0.295445	0.0593185	0.0457291	17	39904595	39919854	ENSG00000073605		578	258	0.382884	487.936	17	39677347	G	1	0.343023	0.0974206	5.35992e-05	5.26451e-06	L0	2.27097e-06	CD8+ T
GSDMB	17:39686555:A:AT	5.58433e-07	0.306544	0.0619116	0.0485772	17	39904595	39919854	ENSG00000073605		578	258	0.382884	487.936	17	39686555	A	1	0.329457	0.323621	5.35992e-05	5.26451e-06	L0	6.24641e-07	CD8+ T
SLFN5	17:34990777:T:C	4.50998e-09	0.245758	0.0425323	0.0491886	17	35243071	35273655	ENSG00000166750		578	258	0.300885	6948.2	17	34990777	T	1	0.193798	0.554649	9.01727e-14	5.26451e-06	L0	2.39742e-12	CD8+ T
GSDMB	17:39997220:C:T	5.85279e-07	0.262568	0.0531239	0.0494582	17	39904595	39919854	ENSG00000073605		578	258	0.382884	487.936	17	39997220	C	1	0.383721	0.793017	5.35992e-05	5.26451e-06	L0	4.95811e-07	CD8+ T
SLFN5	17:35374471:T:C	4.84976e-09	-0.313218	0.0543158	0.0502754	17	35243071	35273655	ENSG00000166750		578	258	0.300885	6948.2	17	35374471	T	1	0.0949612	0.0165498	9.01727e-14	5.26451e-06	L0		CD8+ T
GSDMB	17:39692422:T:G	6.19636e-07	0.295944	0.0600063	0.0505501	17	39904595	39919854	ENSG00000073605		578	258	0.382884	487.936	17	39692422	T	1	0.341085	0.21199	5.35992e-05	5.26451e-06	L0		CD8+ T
SLFN5	17:35239871:C:CA	4.95234e-09	-0.206767	0.0358766	0.0505931	17	35243071	35273655	ENSG00000166750		578	258	0.300885	6948.2	17	35239871	C	1	0.348837	1	9.01727e-14	5.26451e-06	L0		CD8+ T
SLFN5	17:35248101:C:A	5.02428e-09	-0.196745	0.0341512	0.0508131	17	35243071	35273655	ENSG00000166750		578	258	0.300885	6948.2	17	35248101	C	1	0.385659	0.693762	9.01727e-14	5.26451e-06	L0		CD8+ T
GSDMB	17:40036686:C:CA	6.29736e-07	0.274614	0.0557155	0.050864	17	39904595	39919854	ENSG00000073605		578	258	0.382884	487.936	17	40036686	C	1	0.393411	1	5.35992e-05	5.26451e-06	L0		CD8+ T
GSDMB	17:40446169:C:CA	6.71935e-07	-0.304163	0.0618634	0.0521426	17	39904595	39919854	ENSG00000073605		578	258	0.382884	487.936	17	40446169	C	1	0.447674	0.103063	5.35992e-05	5.26451e-06	L0		CD8+ T
SLFN5	17:35163972:G:A	5.50182e-09	-0.357759	0.0622566	0.0522204	17	35243071	35273655	ENSG00000166750		578	258	0.300885	6948.2	17	35163972	G	1	0.102713	0.4916	9.01727e-14	5.26451e-06	L0		CD8+ T
GSDMB	17:39671417:G:A	6.87305e-07	0.449331	0.0914678	0.052596	17	39904595	39919854	ENSG00000073605		578	258	0.382884	487.936	17	39671417	G	1	0.0988372	0.287999	5.35992e-05	5.26451e-06	L0		CD8+ T
GSDMB	17:39692424:A:G	6.91054e-07	0.294031	0.0598668	0.0527057	17	39904595	39919854	ENSG00000073605		578	258	0.382884	487.936	17	39692424	A	1	0.341085	0.21199	5.35992e-05	5.26451e-06	L0		CD8+ T
GSDMB	17:39962676:T:TCACACACACACACA	6.92394e-07	-0.436562	0.0888936	0.0527447	17	39904595	39919854	ENSG00000073605		578	258	0.382884	487.936	17	39962676	T	1	0.164729	0.497639	5.35992e-05	5.26451e-06	L0		CD8+ T
GSDMB	17:39620391:A:T	6.97377e-07	-0.401999	0.0818783	0.0528897	17	39904595	39919854	ENSG00000073605		578	258	0.382884	487.936	17	39620391	A	1	0.168605	0.502942	5.35992e-05	5.26451e-06	L0		CD8+ T
GSDMB	17:39682048:A:G	7.58885e-07	0.298749	0.0610465	0.0546289	17	39904595	39919854	ENSG00000073605		578	258	0.382884	487.936	17	39682048	A	1	0.30814	0.380769	5.35992e-05	5.26451e-06	L0		CD8+ T
GSDMB	17:39674782:A:G	7.7712e-07	0.294038	0.060139	0.0551277	17	39904595	39919854	ENSG00000073605		578	258	0.382884	487.936	17	39674782	A	1	0.312016	0.467842	5.35992e-05	5.26451e-06	L0		CD8+ T
GSDMB	17:39674647:A:G	7.80847e-07	0.293878	0.0601174	0.0552288	17	39904595	39919854	ENSG00000073605		578	258	0.382884	487.936	17	39674647	A	1	0.312016	0.467842	5.35992e-05	5.26451e-06	L0		CD8+ T
GSDMB	17:39672876:A:G	7.83574e-07	0.294063	0.0601633	0.0553025	17	39904595	39919854	ENSG00000073605		578	258	0.382884	487.936	17	39672876	A	1	0.312016	0.467842	5.35992e-05	5.26451e-06	L0		CD8+ T
SLFN5	17:35219450:T:C	6.74696e-09	-0.333326	0.0583365	0.0555262	17	35243071	35273655	ENSG00000166750		578	258	0.300885	6948.2	17	35219450	T	1	0.114341	1	9.01727e-14	5.26451e-06	L0		CD8+ T
GSDMB	17:39675840:T:C	8.01466e-07	0.295573	0.060525	0.0557825	17	39904595	39919854	ENSG00000073605		578	258	0.382884	487.936	17	39675840	T	1	0.30814	0.380769	5.35992e-05	5.26451e-06	L0		CD8+ T
GSDMB	17:39675850:C:A	8.01466e-07	0.295573	0.060525	0.0557825	17	39904595	39919854	ENSG00000073605		578	258	0.382884	487.936	17	39675850	C	1	0.30814	0.380769	5.35992e-05	5.26451e-06	L0		CD8+ T
GSDMB	17:39676062:T:A	8.01466e-07	0.295573	0.060525	0.0557825	17	39904595	39919854	ENSG00000073605		578	258	0.382884	487.936	17	39676062	T	1	0.30814	0.380769	5.35992e-05	5.26451e-06	L0		CD8+ T
GSDMB	17:39676113:G:A	8.01466e-07	0.295573	0.060525	0.0557825	17	39904595	39919854	ENSG00000073605		578	258	0.382884	487.936	17	39676113	G	1	0.30814	0.380769	5.35992e-05	5.26451e-06	L0		CD8+ T
SLFN5	17:35251703:CT:C	7.0914e-09	0.323291	0.0566595	0.0563643	17	35243071	35273655	ENSG00000166750		578	258	0.300885	6948.2	17	35251703	CT	1	0.114341	0.218379	9.01727e-14	5.26451e-06	L0		CD8+ T
GSDMB	17:39672243:T:C	8.41215e-07	0.29685	0.0609009	0.0568257	17	39904595	39919854	ENSG00000073605		578	258	0.382884	487.936	17	39672243	T	1	0.313953	0.38618	5.35992e-05	5.26451e-06	L0		CD8+ T
GSDMB	17:39672492:A:G	8.41745e-07	0.296812	0.0608945	0.0568394	17	39904595	39919854	ENSG00000073605		578	258	0.382884	487.936	17	39672492	A	1	0.313953	0.38618	5.35992e-05	5.26451e-06	L0		CD8+ T
SLFN5	17:35250552:C:T	7.34483e-09	-0.19654	0.0344795	0.0569629	17	35243071	35273655	ENSG00000166750		578	258	0.300885	6948.2	17	35250552	C	1	0.387597	0.793043	9.01727e-14	5.26451e-06	L0		CD8+ T
GSDMB	17:39671819:C:T	8.95617e-07	0.295569	0.0607862	0.0582052	17	39904595	39919854	ENSG00000073605		578	258	0.382884	487.936	17	39671819	C	1	0.313953	0.38618	5.35992e-05	5.26451e-06	L0		CD8+ T
SLFN5	17:35251077:A:G	7.93588e-09	-0.194516	0.0341993	0.058305	17	35243071	35273655	ENSG00000166750		578	258	0.300885	6948.2	17	35251077	A	1	0.387597	0.599747	9.01727e-14	5.26451e-06	L0		CD8+ T
SLFN5	17:35387511:CT:C	8.25896e-09	-0.311548	0.0548377	0.0590092	17	35243071	35273655	ENSG00000166750		578	258	0.300885	6948.2	17	35387511	CT	1	0.106589	0.506137	9.01727e-14	5.26451e-06	L0		CD8+ T
GSDMB	17:40017914:C:G	9.32756e-07	0.258298	0.0532057	0.0591175	17	39904595	39919854	ENSG00000073605		578	258	0.382884	487.936	17	40017914	C	1	0.383721	0.793017	5.35992e-05	5.26451e-06	L0		CD8+ T
GSDMB	17:40024880:C:T	1.03323e-06	0.257105	0.0531735	0.0614781	17	39904595	39919854	ENSG00000073605		578	258	0.382884	487.936	17	40024880	C	1	0.383721	0.793017	5.35992e-05	5.26451e-06	L0		CD8+ T
SLFN5	17:35251488:C:A	9.52331e-09	-0.192834	0.0340803	0.0615931	17	35243071	35273655	ENSG00000166750		578	258	0.300885	6948.2	17	35251488	C	1	0.387597	0.599747	9.01727e-14	5.26451e-06	L0		CD8+ T
GSDMB	17:39672534:G:A	1.06865e-06	0.294809	0.0610527	0.0622765	17	39904595	39919854	ENSG00000073605		578	258	0.382884	487.936	17	39672534	G	1	0.313953	0.38618	5.35992e-05	5.26451e-06	L0		CD8+ T
SLFN5	17:35241948:G:A	1.03151e-08	-0.361701	0.0640719	0.0630911	17	35243071	35273655	ENSG00000166750		578	258	0.300885	6948.2	17	35241948	G	1	0.0717054	0.128349	9.01727e-14	5.26451e-06	L0		CD8+ T
GSDMB	17:39990229:C:CT	1.16922e-06	0.256998	0.053413	0.0644577	17	39904595	39919854	ENSG00000073605		578	258	0.382884	487.936	17	39990229	C	1	0.385659	0.895581	5.35992e-05	5.26451e-06	L0		CD8+ T
SLFN5	17:35173814:A:AT	1.36788e-08	-0.180201	0.0321838	0.0686825	17	35243071	35273655	ENSG00000166750		578	258	0.300885	6948.2	17	35173814	A	1	0.410853	0.249275	9.01727e-14	5.26451e-06	L0		CD8+ T
GSDMB	17:39668086:G:A	1.38894e-06	0.293914	0.0615095	0.0688488	17	39904595	39919854	ENSG00000073605		578	258	0.382884	487.936	17	39668086	G	1	0.364341	0.180469	5.35992e-05	5.26451e-06	L0		CD8+ T
GSDMB	17:40340068:G:A	1.39393e-06	-0.25409	0.0531829	0.0689434	17	39904595	39919854	ENSG00000073605		578	258	0.382884	487.936	17	40340068	G	1	0.47093	0.80356	5.35992e-05	5.26451e-06	L0		CD8+ T
GSDMB	17:39970658:AACACAC:A	1.42487e-06	0.261981	0.0548834	0.0695249	17	39904595	39919854	ENSG00000073605		578	258	0.382884	487.936	17	39970658	AACACAC	1	0.362403	0.893031	5.35992e-05	5.26451e-06	L0		CD8+ T
GSDMB	17:40003491:A:G	1.44748e-06	0.25369	0.0531803	0.0699451	17	39904595	39919854	ENSG00000073605		578	258	0.382884	487.936	17	40003491	A	1	0.387597	1	5.35992e-05	5.26451e-06	L0		CD8+ T
GSDMB	17:39996120:CA:C	1.45086e-06	0.25364	0.0531749	0.0700076	17	39904595	39919854	ENSG00000073605		578	258	0.382884	487.936	17	39996120	CA	1	0.387597	1	5.35992e-05	5.26451e-06	L0		CD8+ T
GSDMB	17:40003492:A:G	1.4512e-06	0.253655	0.0531785	0.0700139	17	39904595	39919854	ENSG00000073605		578	258	0.382884	487.936	17	40003492	A	1	0.387597	1	5.35992e-05	5.26451e-06	L0		CD8+ T
GSDMB	17:40001588:T:C	1.45213e-06	0.25364	0.0531769	0.0700311	17	39904595	39919854	ENSG00000073605		578	258	0.382884	487.936	17	40001588	T	1	0.387597	1	5.35992e-05	5.26451e-06	L0		CD8+ T
GSDMB	17:40005254:T:C	1.45587e-06	0.253605	0.0531751	0.0701	17	39904595	39919854	ENSG00000073605		578	258	0.382884	487.936	17	40005254	T	1	0.387597	1	5.35992e-05	5.26451e-06	L0		CD8+ T
GSDMB	17:39993158:G:A	1.4563e-06	0.252832	0.0530136	0.0701079	17	39904595	39919854	ENSG00000073605		578	258	0.382884	487.936	17	39993158	G	1	0.387597	1	5.35992e-05	5.26451e-06	L0		CD8+ T
GSDMB	17:40437042:A:G	1.46212e-06	0.269362	0.0564887	0.070215	17	39904595	39919854	ENSG00000073605		578	258	0.382884	487.936	17	40437042	A	1	0.428295	0.611892	5.35992e-05	5.26451e-06	L0		CD8+ T
GSDMB	17:39687297:T:C	1.46671e-06	0.285596	0.0599008	0.0702993	17	39904595	39919854	ENSG00000073605		578	258	0.382884	487.936	17	39687297	T	1	0.343023	0.167547	5.35992e-05	5.26451e-06	L0		CD8+ T
GSDMB	17:39991041:C:T	1.48272e-06	0.252473	0.0529769	0.0705919	17	39904595	39919854	ENSG00000073605		578	258	0.382884	487.936	17	39991041	C	1	0.387597	1	5.35992e-05	5.26451e-06	L0		CD8+ T
GSDMB	17:39971928:GA:G	1.4836e-06	0.26147	0.0548663	0.070608	17	39904595	39919854	ENSG00000073605		578	258	0.382884	487.936	17	39971928	GA	1	0.362403	0.893031	5.35992e-05	5.26451e-06	L0		CD8+ T
GSDMB	17:39972512:G:C	1.4836e-06	0.26147	0.0548663	0.070608	17	39904595	39919854	ENSG00000073605		578	258	0.382884	487.936	17	39972512	G	1	0.362403	0.893031	5.35992e-05	5.26451e-06	L0		CD8+ T
GSDMB	17:39992778:CCGT:C	1.48455e-06	0.252628	0.0530121	0.0706253	17	39904595	39919854	ENSG00000073605		578	258	0.382884	487.936	17	39992778	CCGT	1	0.387597	1	5.35992e-05	5.26451e-06	L0		CD8+ T
GSDMB	17:39992775:C:CTCCCCT	1.48455e-06	0.252628	0.0530121	0.0706253	17	39904595	39919854	ENSG00000073605		578	258	0.382884	487.936	17	39992775	C	1	0.387597	1	5.35992e-05	5.26451e-06	L0		CD8+ T
GSDMB	17:39987226:TC:T	1.48462e-06	0.252543	0.0529945	0.0706265	17	39904595	39919854	ENSG00000073605		578	258	0.382884	487.936	17	39987226	TC	1	0.387597	1	5.35992e-05	5.26451e-06	L0		CD8+ T
GSDMB	17:39991404:C:T	1.48551e-06	0.252602	0.053008	0.0706427	17	39904595	39919854	ENSG00000073605		578	258	0.382884	487.936	17	39991404	C	1	0.387597	1	5.35992e-05	5.26451e-06	L0		CD8+ T
GSDMB	17:39690259:A:T	1.486e-06	0.285567	0.0599265	0.0706516	17	39904595	39919854	ENSG00000073605		578	258	0.382884	487.936	17	39690259	A	1	0.343023	0.167547	5.35992e-05	5.26451e-06	L0		CD8+ T
GSDMB	17:39990289:C:G	1.48601e-06	0.252601	0.0530086	0.0706519	17	39904595	39919854	ENSG00000073605		578	258	0.382884	487.936	17	39990289	C	1	0.387597	1	5.35992e-05	5.26451e-06	L0		CD8+ T
GSDMB	17:39985702:C:T	1.49146e-06	0.252512	0.0529977	0.0707508	17	39904595	39919854	ENSG00000073605		578	258	0.382884	487.936	17	39985702	C	1	0.387597	1	5.35992e-05	5.26451e-06	L0		CD8+ T
GSDMB	17:40010159:G:GT	1.50327e-06	0.25358	0.0532391	0.0709647	17	39904595	39919854	ENSG00000073605		578	258	0.382884	487.936	17	40010159	G	1	0.387597	1	5.35992e-05	5.26451e-06	L0		CD8+ T
GSDMB	17:40006730:G:A	1.50331e-06	0.253587	0.0532405	0.0709654	17	39904595	39919854	ENSG00000073605		578	258	0.382884	487.936	17	40006730	G	1	0.387597	1	5.35992e-05	5.26451e-06	L0		CD8+ T
GSDMB	17:40007649:CA:C	1.50841e-06	0.253559	0.0532421	0.0710575	17	39904595	39919854	ENSG00000073605		578	258	0.382884	487.936	17	40007649	CA	1	0.387597	1	5.35992e-05	5.26451e-06	L0		CD8+ T
GSDMB	17:40036380:C:T	1.73006e-06	0.251117	0.0530262	0.0748849	17	39904595	39919854	ENSG00000073605		578	258	0.382884	487.936	17	40036380	C	1	0.401163	0.245325	5.35992e-05	5.26451e-06	L0		CD8+ T
GSDMB	17:40024915:T:C	1.85216e-06	0.251458	0.053248	0.0768648	17	39904595	39919854	ENSG00000073605		578	258	0.382884	487.936	17	40024915	T	1	0.387597	1	5.35992e-05	5.26451e-06	L0		CD8+ T
GSDMB	17:40024923:C:A	1.85216e-06	0.251458	0.053248	0.0768648	17	39904595	39919854	ENSG00000073605		578	258	0.382884	487.936	17	40024923	C	1	0.387597	1	5.35992e-05	5.26451e-06	L0		CD8+ T
SLFN5	17:34995303:A:G	1.99203e-08	-0.202474	0.036567	0.0769061	17	35243071	35273655	ENSG00000166750		578	258	0.300885	6948.2	17	34995303	A	1	0.434109	0.446683	9.01727e-14	5.26451e-06	L0		CD8+ T
GSDMB	17:40023022:G:T	1.87772e-06	0.251483	0.0532836	0.077269	17	39904595	39919854	ENSG00000073605		578	258	0.382884	487.936	17	40023022	G	1	0.387597	1	5.35992e-05	5.26451e-06	L0		CD8+ T
GSDMB	17:40023239:A:G	1.87772e-06	0.251483	0.0532836	0.077269	17	39904595	39919854	ENSG00000073605		578	258	0.382884	487.936	17	40023239	A	1	0.387597	1	5.35992e-05	5.26451e-06	L0		CD8+ T
GSDMB	17:40024099:T:A	1.87772e-06	0.251483	0.0532836	0.077269	17	39904595	39919854	ENSG00000073605		578	258	0.382884	487.936	17	40024099	T	1	0.387597	1	5.35992e-05	5.26451e-06	L0		CD8+ T
GSDMB	17:40014592:G:A	1.88029e-06	0.251617	0.053315	0.0773095	17	39904595	39919854	ENSG00000073605		578	258	0.382884	487.936	17	40014592	G	1	0.387597	1	5.35992e-05	5.26451e-06	L0		CD8+ T
GSDMB	17:40377218:G:C	1.88159e-06	-0.279533	0.0592318	0.0773299	17	39904595	39919854	ENSG00000073605		578	258	0.382884	487.936	17	40377218	G	1	0.416667	0.371322	5.35992e-05	5.26451e-06	L0		CD8+ T
GSDMB	17:39910256:G:A	1.91793e-06	-0.323297	0.0685597	0.0778979	17	39904595	39919854	ENSG00000073605		578	258	0.382884	487.936	17	39910256	G	1	0.20155	0.0185087	5.35992e-05	5.26451e-06	L0		CD8+ T
GSDMB	17:40015041:G:C	1.92203e-06	0.251369	0.053311	0.0779616	17	39904595	39919854	ENSG00000073605		578	258	0.382884	487.936	17	40015041	G	1	0.387597	1	5.35992e-05	5.26451e-06	L0		CD8+ T
GSDMB	17:39973588:T:A	1.92875e-06	0.258102	0.0547469	0.0780658	17	39904595	39919854	ENSG00000073605		578	258	0.382884	487.936	17	39973588	T	1	0.364341	1	5.35992e-05	5.26451e-06	L0		CD8+ T
GSDMB	17:40020003:A:T	1.93784e-06	0.251223	0.0532983	0.0782064	17	39904595	39919854	ENSG00000073605		578	258	0.382884	487.936	17	40020003	A	1	0.387597	1	5.35992e-05	5.26451e-06	L0		CD8+ T
GSDMB	17:39973564:GAA:G	1.95328e-06	0.258207	0.0547979	0.0784442	17	39904595	39919854	ENSG00000073605		578	258	0.382884	487.936	17	39973564	GAA	1	0.366279	1	5.35992e-05	5.26451e-06	L0		CD8+ T
GSDMB	17:40016890:G:A	1.95937e-06	0.251246	0.0533275	0.0785377	17	39904595	39919854	ENSG00000073605		578	258	0.382884	487.936	17	40016890	G	1	0.387597	1	5.35992e-05	5.26451e-06	L0		CD8+ T
GSDMB	17:40030664:T:TA	2.01254e-06	0.254771	0.0541361	0.0793464	17	39904595	39919854	ENSG00000073605		578	258	0.382884	487.936	17	40030664	T	1	0.383721	1	5.35992e-05	5.26451e-06	L0		CD8+ T
GSDMB	17:39683240:T:C	2.03848e-06	0.285308	0.0606573	0.0797362	17	39904595	39919854	ENSG00000073605		578	258	0.382884	487.936	17	39683240	T	1	0.333333	0.125509	5.35992e-05	5.26451e-06	L0		CD8+ T
SLFN5	17:35349801:A:AAAATAAAAT	2.26136e-08	-0.384517	0.0697097	0.0798969	17	35243071	35273655	ENSG00000166750		578	258	0.300885	6948.2	17	35349801	A	1	0.0658915	1	9.01727e-14	5.26451e-06	L0		CD8+ T
SLFN5	17:35182454:C:T	2.26176e-08	-0.17472	0.0316753	0.0799012	17	35243071	35273655	ENSG00000166750		578	258	0.300885	6948.2	17	35182454	C	1	0.414729	0.248785	9.01727e-14	5.26451e-06	L0		CD8+ T
SLFN5	17:35373143:G:C	2.29761e-08	-0.311779	0.05655	0.0802801	17	35243071	35273655	ENSG00000166750		578	258	0.300885	6948.2	17	35373143	G	1	0.0930233	0.0528441	9.01727e-14	5.26451e-06	L0		CD8+ T
GSDMB	17:40025976:G:T	2.20979e-06	0.245494	0.0523694	0.0822362	17	39904595	39919854	ENSG00000073605		578	258	0.382884	487.936	17	40025976	G	1	0.387597	1	5.35992e-05	5.26451e-06	L0		CD8+ T
GSDMB	17:40057106:A:G	2.23e-06	0.247108	0.0527341	0.0825232	17	39904595	39919854	ENSG00000073605		578	258	0.382884	487.936	17	40057106	A	1	0.391473	0.362478	5.35992e-05	5.26451e-06	L0		CD8+ T
GSDMB	17:40057190:A:G	2.23056e-06	0.247107	0.0527343	0.0825312	17	39904595	39919854	ENSG00000073605		578	258	0.382884	487.936	17	40057190	A	1	0.391473	0.362478	5.35992e-05	5.26451e-06	L0		CD8+ T
GSDMB	17:40059061:A:G	2.23499e-06	0.247104	0.0527382	0.0825938	17	39904595	39919854	ENSG00000073605		578	258	0.382884	487.936	17	40059061	A	1	0.391473	0.362478	5.35992e-05	5.26451e-06	L0		CD8+ T
GSDMB	17:39982371:G:A	2.24143e-06	0.245397	0.0523801	0.0826848	17	39904595	39919854	ENSG00000073605		578	258	0.382884	487.936	17	39982371	G	1	0.387597	1	5.35992e-05	5.26451e-06	L0		CD8+ T
GSDMB	17:40059442:C:T	2.27626e-06	0.24987	0.0533696	0.083174	17	39904595	39919854	ENSG00000073605		578	258	0.382884	487.936	17	40059442	C	1	0.391473	0.362478	5.35992e-05	5.26451e-06	L0		CD8+ T
GSDMB	17:40438504:T:G	2.31154e-06	0.265152	0.0566704	0.0836649	17	39904595	39919854	ENSG00000073605		578	258	0.382884	487.936	17	40438504	T	1	0.430233	0.527012	5.35992e-05	5.26451e-06	L0		CD8+ T
GSDMB	17:40436738:A:G	2.33882e-06	0.264904	0.0566455	0.0840412	17	39904595	39919854	ENSG00000073605		578	258	0.382884	487.936	17	40436738	A	1	0.430233	0.527012	5.35992e-05	5.26451e-06	L0		CD8+ T
GSDMB	17:40435421:T:C	2.35635e-06	0.264774	0.0566355	0.0842816	17	39904595	39919854	ENSG00000073605		578	258	0.382884	487.936	17	40435421	T	1	0.430233	0.527012	5.35992e-05	5.26451e-06	L0		CD8+ T
GSDMB	17:39912120:G:A	2.36549e-06	-0.320347	0.0685337	0.0844065	17	39904595	39919854	ENSG00000073605		578	258	0.382884	487.936	17	39912120	G	1	0.199612	0.0310753	5.35992e-05	5.26451e-06	L0		CD8+ T
GSDMB	17:40049540:C:T	2.36793e-06	0.249936	0.0534727	0.0844398	17	39904595	39919854	ENSG00000073605		578	258	0.382884	487.936	17	40049540	C	1	0.391473	0.362478	5.35992e-05	5.26451e-06	L0		CD8+ T
GSDMB	17:40052687:A:G	2.38715e-06	0.24985	0.0534725	0.0847014	17	39904595	39919854	ENSG00000073605		578	258	0.382884	487.936	17	40052687	A	1	0.391473	0.362478	5.35992e-05	5.26451e-06	L0		CD8+ T
GSDMB	17:40047399:T:C	2.52947e-06	0.250177	0.0536743	0.0865988	17	39904595	39919854	ENSG00000073605		578	258	0.382884	487.936	17	40047399	T	1	0.393411	0.434722	5.35992e-05	5.26451e-06	L0		CD8+ T
SLFN5	17:35061688:CT:C	2.95853e-08	-0.211231	0.0386093	0.0866244	17	35243071	35273655	ENSG00000166750		578	258	0.300885	6948.2	17	35061688	CT	1	0.325581	1	9.01727e-14	5.26451e-06	L0		CD8+ T
GSDMB	17:40039781:A:AT	2.67623e-06	0.25812	0.0555116	0.0884874	17	39904595	39919854	ENSG00000073605		578	258	0.382884	487.936	17	40039781	A	1	0.406977	0.520892	5.35992e-05	5.26451e-06	L0		CD8+ T
GSDMB	17:40059695:A:G	2.68272e-06	0.248838	0.0535209	0.0885695	17	39904595	39919854	ENSG00000073605		578	258	0.382884	487.936	17	40059695	A	1	0.391473	0.362478	5.35992e-05	5.26451e-06	L0		CD8+ T
GSDMB	17:39687606:G:A	2.77588e-06	0.271411	0.0584615	0.0897335	17	39904595	39919854	ENSG00000073605		578	258	0.382884	487.936	17	39687606	G	1	0.343023	0.167547	5.35992e-05	5.26451e-06	L0		CD8+ T
GSDMB	17:39903646:T:C	2.79118e-06	-0.562317	0.121151	0.0899223	17	39904595	39919854	ENSG00000073605		578	258	0.382884	487.936	17	39903646	T	1	0.0562016	0.565385	5.35992e-05	5.26451e-06	L0		CD8+ T
GSDMB	17:40019209:C:T	2.79396e-06	0.25278	0.0544634	0.0899566	17	39904595	39919854	ENSG00000073605		578	258	0.382884	487.936	17	40019209	C	1	0.385659	1	5.35992e-05	5.26451e-06	L0		CD8+ T
GSDMB	17:40030666:A:T	2.79876e-06	0.25029	0.053931	0.0900157	17	39904595	39919854	ENSG00000073605		578	258	0.382884	487.936	17	40030666	A	1	0.383721	1	5.35992e-05	5.26451e-06	L0		CD8+ T
SLFN5	17:35372717:C:T	3.37496e-08	-0.309952	0.0568845	0.090125	17	35243071	35273655	ENSG00000166750		578	258	0.300885	6948.2	17	35372717	C	1	0.0891473	0.0373911	9.01727e-14	5.26451e-06	L0		CD8+ T
SLFN5	17:35371578:A:T	3.38695e-08	-0.309971	0.0568942	0.0902213	17	35243071	35273655	ENSG00000166750		578	258	0.300885	6948.2	17	35371578	A	1	0.0891473	0.0373911	9.01727e-14	5.26451e-06	L0		CD8+ T
GSDMB	17:40007387:G:A	2.99314e-06	0.383911	0.0829622	0.0923575	17	39904595	39919854	ENSG00000073605		578	258	0.382884	487.936	17	40007387	G	1	0.145349	0.618816	5.35992e-05	5.26451e-06	L0		CD8+ T
SLFN5	17:35097489:ATG:A	3.68323e-08	0.192451	0.0354161	0.0925263	17	35243071	35273655	ENSG00000166750		578	258	0.300885	6948.2	17	35097489	ATG	1	0.381783	1	9.01727e-14	5.26451e-06	L0		CD8+ T
GSDMB	17:40032796:G:A	3.04391e-06	0.247874	0.0536039	0.0929537	17	39904595	39919854	ENSG00000073605		578	258	0.382884	487.936	17	40032796	G	1	0.383721	1	5.35992e-05	5.26451e-06	L0		CD8+ T
GSDMB	17:40030248:C:A	3.05347e-06	0.247874	0.053611	0.0930651	17	39904595	39919854	ENSG00000073605		578	258	0.382884	487.936	17	40030248	C	1	0.383721	1	5.35992e-05	5.26451e-06	L0		CD8+ T
GSDMB	17:40030572:T:C	3.05347e-06	0.247874	0.053611	0.0930651	17	39904595	39919854	ENSG00000073605		578	258	0.382884	487.936	17	40030572	T	1	0.383721	1	5.35992e-05	5.26451e-06	L0		CD8+ T
SLFN5	17:35384229:ATTTT:A	3.83188e-08	-0.30697	0.0565603	0.0936341	17	35243071	35273655	ENSG00000166750		578	258	0.300885	6948.2	17	35384229	ATTTT	1	0.0833333	0.00396262	9.01727e-14	5.26451e-06	L0		CD8+ T
SLFN5	17:35256849:C:G	4.01451e-08	-0.174852	0.0322641	0.0949548	17	35243071	35273655	ENSG00000166750		578	258	0.300885	6948.2	17	35256849	C	1	0.348837	0.13192	9.01727e-14	5.26451e-06	L0		CD8+ T
SLFN5	17:35256975:A:G	4.05476e-08	-0.174756	0.0322565	0.0952402	17	35243071	35273655	ENSG00000166750		578	258	0.300885	6948.2	17	35256975	A	1	0.348837	0.13192	9.01727e-14	5.26451e-06	L0		CD8+ T
GSDMB	17:39935930:T:C	3.29209e-06	-0.526812	0.114313	0.0957822	17	39904595	39919854	ENSG00000073605		578	258	0.382884	487.936	17	39935930	T	1	0.0639535	1	5.35992e-05	5.26451e-06	L0		CD8+ T
GSDMB	17:40032166:C:T	3.67334e-06	0.24231	0.0528314	0.0998813	17	39904595	39919854	ENSG00000073605		578	258	0.382884	487.936	17	40032166	C	1	0.383721	1	5.35992e-05	5.26451e-06	L0		CD8+ T
SLFN5	17:35387495:A:T	4.82188e-08	-0.290997	0.0540064	0.100336	17	35243071	35273655	ENSG00000166750		578	258	0.300885	6948.2	17	35387495	A	1	0.0910853	0.010664	9.01727e-14	5.26451e-06	L0		CD8+ T
GSDMB	17:39621257:C:T	3.77178e-06	0.470448	0.102692	0.100896	17	39904595	39919854	ENSG00000073605		578	258	0.382884	487.936	17	39621257	C	1	0.0794574	0.204542	5.35992e-05	5.26451e-06	L0		CD8+ T
GSDMB	17:40434510:CTT:C	3.79418e-06	0.266913	0.0582785	0.101125	17	39904595	39919854	ENSG00000073605		578	258	0.382884	487.936	17	40434510	CTT	1	0.399225	0.363104	5.35992e-05	5.26451e-06	L0		CD8+ T
SLFN5	17:35395169:G:A	5.03554e-08	-0.277716	0.0516126	0.101653	17	35243071	35273655	ENSG00000166750		578	258	0.300885	6948.2	17	35395169	G	1	0.0910853	0.010664	9.01727e-14	5.26451e-06	L0		CD8+ T
SLFN5	17:35388297:A:G	5.2581e-08	-0.289602	0.0538959	0.102984	17	35243071	35273655	ENSG00000166750		578	258	0.300885	6948.2	17	35388297	A	1	0.0930233	0.00262883	9.01727e-14	5.26451e-06	L0		CD8+ T
SLFN5	17:35044876:A:AT	5.32429e-08	-0.197332	0.0367387	0.103373	17	35243071	35273655	ENSG00000166750		578	258	0.300885	6948.2	17	35044876	A	1	0.445736	0.615534	9.01727e-14	5.26451e-06	L0		CD8+ T
SLFN5	17:35391829:A:G	5.4748e-08	-0.276478	0.0515198	0.104243	17	35243071	35273655	ENSG00000166750		578	258	0.300885	6948.2	17	35391829	A	1	0.0910853	0.010664	9.01727e-14	5.26451e-06	L0		CD8+ T
SLFN5	17:35391873:C:T	5.4748e-08	-0.276478	0.0515198	0.104243	17	35243071	35273655	ENSG00000166750		578	258	0.300885	6948.2	17	35391873	C	1	0.0910853	0.010664	9.01727e-14	5.26451e-06	L0		CD8+ T
SLFN5	17:35395444:C:A	5.64029e-08	-0.276066	0.0514921	0.105181	17	35243071	35273655	ENSG00000166750		578	258	0.300885	6948.2	17	35395444	C	1	0.0930233	0.00262883	9.01727e-14	5.26451e-06	L0		CD8+ T
SLFN5	17:35394249:TA:T	5.66337e-08	-0.27601	0.0514884	0.10531	17	35243071	35273655	ENSG00000166750		578	258	0.300885	6948.2	17	35394249	TA	1	0.0930233	0.00262883	9.01727e-14	5.26451e-06	L0		CD8+ T
SLFN5	17:35391158:C:T	5.67238e-08	-0.276018	0.0514925	0.105361	17	35243071	35273655	ENSG00000166750		578	258	0.300885	6948.2	17	35391158	C	1	0.0930233	0.00262883	9.01727e-14	5.26451e-06	L0		CD8+ T
SLFN5	17:35391198:T:A	5.67238e-08	-0.276018	0.0514925	0.105361	17	35243071	35273655	ENSG00000166750		578	258	0.300885	6948.2	17	35391198	T	1	0.0930233	0.00262883	9.01727e-14	5.26451e-06	L0		CD8+ T
SLFN5	17:35391522:A:T	5.67238e-08	-0.276018	0.0514925	0.105361	17	35243071	35273655	ENSG00000166750		578	258	0.300885	6948.2	17	35391522	A	1	0.0930233	0.00262883	9.01727e-14	5.26451e-06	L0		CD8+ T
SLFN5	17:35178804:A:T	5.77896e-08	-0.169797	0.0316954	0.105952	17	35243071	35273655	ENSG00000166750		578	258	0.300885	6948.2	17	35178804	A	1	0.412791	0.200111	9.01727e-14	5.26451e-06	L0		CD8+ T
SLFN5	17:35178805:T:C	5.77896e-08	-0.169797	0.0316954	0.105952	17	35243071	35273655	ENSG00000166750		578	258	0.300885	6948.2	17	35178805	T	1	0.412791	0.200111	9.01727e-14	5.26451e-06	L0		CD8+ T
GSDMB	17:40035884:T:G	4.29574e-06	0.246217	0.0540561	0.106041	17	39904595	39919854	ENSG00000073605		578	258	0.382884	487.936	17	40035884	T	1	0.379845	0.792658	5.35992e-05	5.26451e-06	L0		CD8+ T
GSDMB	17:40434454:G:C	4.38158e-06	0.263739	0.0579541	0.106846	17	39904595	39919854	ENSG00000073605		578	258	0.382884	487.936	17	40434454	G	1	0.399225	0.363104	5.35992e-05	5.26451e-06	L0		CD8+ T
GSDMB	17:40038546:G:A	4.39324e-06	0.247157	0.0543166	0.106955	17	39904595	39919854	ENSG00000073605		578	258	0.382884	487.936	17	40038546	G	1	0.391473	0.696376	5.35992e-05	5.26451e-06	L0		CD8+ T
GSDMB	17:40434064:CTG:C	4.40431e-06	0.263525	0.0579204	0.107058	17	39904595	39919854	ENSG00000073605		578	258	0.382884	487.936	17	40434064	CTG	1	0.399225	0.363104	5.35992e-05	5.26451e-06	L0		CD8+ T
GSDMB	17:40433481:C:T	4.42764e-06	0.263488	0.0579259	0.107274	17	39904595	39919854	ENSG00000073605		578	258	0.382884	487.936	17	40433481	C	1	0.399225	0.363104	5.35992e-05	5.26451e-06	L0		CD8+ T
GSDMB	17:40026837:G:T	4.44376e-06	0.238855	0.052519	0.107424	17	39904595	39919854	ENSG00000073605		578	258	0.382884	487.936	17	40026837	G	1	0.393411	0.794604	5.35992e-05	5.26451e-06	L0		CD8+ T
SLFN5	17:35175918:G:A	6.14216e-08	-0.169527	0.0317071	0.107913	17	35243071	35273655	ENSG00000166750		578	258	0.300885	6948.2	17	35175918	G	1	0.410853	0.159018	9.01727e-14	5.26451e-06	L0		CD8+ T
GSDMB	17:39975446:C:CA	4.53413e-06	0.250491	0.0551272	0.108254	17	39904595	39919854	ENSG00000073605		578	258	0.382884	487.936	17	39975446	C	1	0.370155	0.789936	5.35992e-05	5.26451e-06	L0		CD8+ T
SLFN5	17:35382584:CTG:C	6.50532e-08	-0.28693	0.0537647	0.109793	17	35243071	35273655	ENSG00000166750		578	258	0.300885	6948.2	17	35382584	CTG	1	0.0930233	0.0133424	9.01727e-14	5.26451e-06	L0		CD8+ T
SLFN5	17:35126497:C:CA	6.52675e-08	-0.229511	0.0430102	0.109902	17	35243071	35273655	ENSG00000166750		578	258	0.300885	6948.2	17	35126497	C	1	0.21124	0.708942	9.01727e-14	5.26451e-06	L0		CD8+ T
GSDMB	17:40438554:C:T	4.97246e-06	0.262279	0.0579612	0.11214	17	39904595	39919854	ENSG00000073605		578	258	0.382884	487.936	17	40438554	C	1	0.399225	0.363104	5.35992e-05	5.26451e-06	L0		CD8+ T
SLFN5	17:35248010:C:T	7.06993e-08	-0.346906	0.0651788	0.112577	17	35243071	35273655	ENSG00000166750		578	258	0.300885	6948.2	17	35248010	C	1	0.0717054	0.128349	9.01727e-14	5.26451e-06	L0		CD8+ T
GSDMB	17:40443840:G:A	5.05445e-06	0.261534	0.0578391	0.112843	17	39904595	39919854	ENSG00000073605		578	258	0.382884	487.936	17	40443840	G	1	0.399225	0.363104	5.35992e-05	5.26451e-06	L0		CD8+ T
GSDMB	17:40442978:C:T	5.05454e-06	0.261335	0.0577952	0.112844	17	39904595	39919854	ENSG00000073605		578	258	0.382884	487.936	17	40442978	C	1	0.399225	0.363104	5.35992e-05	5.26451e-06	L0		CD8+ T
GSDMB	17:40439601:C:T	5.14394e-06	0.261677	0.0579168	0.113603	17	39904595	39919854	ENSG00000073605		578	258	0.382884	487.936	17	40439601	C	1	0.399225	0.363104	5.35992e-05	5.26451e-06	L0		CD8+ T
GSDMB	17:40440173:G:A	5.18287e-06	0.261449	0.0578861	0.113931	17	39904595	39919854	ENSG00000073605		578	258	0.382884	487.936	17	40440173	G	1	0.399225	0.363104	5.35992e-05	5.26451e-06	L0		CD8+ T
SLFN5	17:35261322:C:T	7.37858e-08	-0.202104	0.0380253	0.114033	17	35243071	35273655	ENSG00000166750		578	258	0.300885	6948.2	17	35261322	C	1	0.24031	0.394994	9.01727e-14	5.26451e-06	L0		CD8+ T
SLFN5	17:35259824:G:T	7.45129e-08	0.25112	0.0472628	0.11437	17	35243071	35273655	ENSG00000166750		578	258	0.300885	6948.2	17	35259824	G	1	0.124031	0.247892	9.01727e-14	5.26451e-06	L0		CD8+ T
SLFN5	17:35401827:C:CT	8.11987e-08	-0.281462	0.0531225	0.117364	17	35243071	35273655	ENSG00000166750		578	258	0.300885	6948.2	17	35401827	C	1	0.0852713	0.00515126	9.01727e-14	5.26451e-06	L0		CD8+ T
SLFN5	17:35401022:C:T	8.61112e-08	-0.276515	0.0522896	0.119456	17	35243071	35273655	ENSG00000166750		578	258	0.300885	6948.2	17	35401022	C	1	0.0852713	0.00515126	9.01727e-14	5.26451e-06	L0		CD8+ T
SLFN5	17:35197577:T:A	9.01904e-08	0.182692	0.0346003	0.12113	17	35243071	35273655	ENSG00000166750		578	258	0.300885	6948.2	17	35197577	T	1	0.294574	0.454061	9.01727e-14	5.26451e-06	L0		CD8+ T
SLFN5	17:35376553:C:CTT	9.28067e-08	-0.257839	0.0488788	0.122176	17	35243071	35273655	ENSG00000166750		578	258	0.300885	6948.2	17	35376553	C	1	0.124031	0.0373052	9.01727e-14	5.26451e-06	L0		CD8+ T
SLFN5	17:35404912:C:A	1.00065e-07	-0.274397	0.0521478	0.124974	17	35243071	35273655	ENSG00000166750		578	258	0.300885	6948.2	17	35404912	C	1	0.0852713	0.00515126	9.01727e-14	5.26451e-06	L0		CD8+ T
SLFN5	17:35270325:C:T	1.01566e-07	0.243479	0.046295	0.125535	17	35243071	35273655	ENSG00000166750		578	258	0.300885	6948.2	17	35270325	C	1	0.122093	0.237516	9.01727e-14	5.26451e-06	L0		CD8+ T
SLFN5	17:35401171:T:G	1.02869e-07	-0.274074	0.0521344	0.126017	17	35243071	35273655	ENSG00000166750		578	258	0.300885	6948.2	17	35401171	T	1	0.0852713	0.00515126	9.01727e-14	5.26451e-06	L0		CD8+ T
SLFN5	17:35405563:G:T	1.02869e-07	-0.274169	0.0521526	0.126018	17	35243071	35273655	ENSG00000166750		578	258	0.300885	6948.2	17	35405563	G	1	0.0852713	0.00515126	9.01727e-14	5.26451e-06	L0		CD8+ T
SLFN5	17:35097132:A:AT	1.06502e-07	0.1859	0.0354031	0.127339	17	35243071	35273655	ENSG00000166750		578	258	0.300885	6948.2	17	35097132	A	1	0.416667	0.523184	9.01727e-14	5.26451e-06	L0		CD8+ T
SLFN5	17:35280744:G:A	1.0709e-07	-0.212568	0.040489	0.12755	17	35243071	35273655	ENSG00000166750		578	258	0.300885	6948.2	17	35280744	G	1	0.238372	0.301986	9.01727e-14	5.26451e-06	L0		CD8+ T
SLFN5	17:35280213:A:G	1.07208e-07	-0.212561	0.0404892	0.127593	17	35243071	35273655	ENSG00000166750		578	258	0.300885	6948.2	17	35280213	A	1	0.238372	0.301986	9.01727e-14	5.26451e-06	L0		CD8+ T
SLFN5	17:35284880:C:T	1.08375e-07	-0.212809	0.0405513	0.128009	17	35243071	35273655	ENSG00000166750		578	258	0.300885	6948.2	17	35284880	C	1	0.238372	0.301986	9.01727e-14	5.26451e-06	L0		CD8+ T
SLFN5	17:35403989:G:C	1.11943e-07	-0.274143	0.0522952	0.129262	17	35243071	35273655	ENSG00000166750		578	258	0.300885	6948.2	17	35403989	G	1	0.0852713	0.00515126	9.01727e-14	5.26451e-06	L0		CD8+ T
SLFN5	17:35173282:T:C	1.20367e-07	-0.165452	0.0316386	0.132113	17	35243071	35273655	ENSG00000166750		578	258	0.300885	6948.2	17	35173282	T	1	0.408915	0.245829	9.01727e-14	5.26451e-06	L0		CD8+ T
SLFN5	17:35173969:G:A	1.20367e-07	-0.165452	0.0316386	0.132113	17	35243071	35273655	ENSG00000166750		578	258	0.300885	6948.2	17	35173969	G	1	0.408915	0.245829	9.01727e-14	5.26451e-06	L0		CD8+ T
SLFN5	17:35278110:T:C	1.21566e-07	-0.211772	0.0405097	0.132507	17	35243071	35273655	ENSG00000166750		578	258	0.300885	6948.2	17	35278110	T	1	0.238372	0.301986	9.01727e-14	5.26451e-06	L0		CD8+ T
SLFN5	17:35186318:T:A	1.24758e-07	-0.326377	0.0624869	0.133544	17	35243071	35273655	ENSG00000166750		578	258	0.300885	6948.2	17	35186318	T	1	0.0775194	0.183646	9.01727e-14	5.26451e-06	L0		CD8+ T
SLFN5	17:35271858:C:A	1.39457e-07	0.23678	0.0455045	0.138092	17	35243071	35273655	ENSG00000166750		578	258	0.300885	6948.2	17	35271858	C	1	0.127907	0.274942	9.01727e-14	5.26451e-06	L0		CD8+ T
SLFN5	17:35271541:T:C	1.39485e-07	0.236779	0.0455047	0.1381	17	35243071	35273655	ENSG00000166750		578	258	0.300885	6948.2	17	35271541	T	1	0.127907	0.274942	9.01727e-14	5.26451e-06	L0		CD8+ T
SLFN5	17:35272265:A:G	1.50395e-07	0.236034	0.0454784	0.141263	17	35243071	35273655	ENSG00000166750		578	258	0.300885	6948.2	17	35272265	A	1	0.127907	0.274942	9.01727e-14	5.26451e-06	L0		CD8+ T
SLFN5	17:35275823:G:A	1.51488e-07	0.236006	0.0454842	0.141571	17	35243071	35273655	ENSG00000166750		578	258	0.300885	6948.2	17	35275823	G	1	0.127907	0.274942	9.01727e-14	5.26451e-06	L0		CD8+ T
SLFN5	17:35272874:G:A	1.51599e-07	0.235957	0.045476	0.141602	17	35243071	35273655	ENSG00000166750		578	258	0.300885	6948.2	17	35272874	G	1	0.127907	0.274942	9.01727e-14	5.26451e-06	L0		CD8+ T
SLFN5	17:35442843:C:T	1.54415e-07	-0.232823	0.0449002	0.142388	17	35243071	35273655	ENSG00000166750		578	258	0.300885	6948.2	17	35442843	C	1	0.218992	0.0672163	9.01727e-14	5.26451e-06	L0		CD8+ T
SLFN5	17:35026313:T:C	1.55282e-07	-0.189708	0.0365924	0.142627	17	35243071	35273655	ENSG00000166750		578	258	0.300885	6948.2	17	35026313	T	1	0.44186	0.449416	9.01727e-14	5.26451e-06	L0		CD8+ T
SLFN5	17:35273831:A:C	1.56563e-07	0.235704	0.0454774	0.14298	17	35243071	35273655	ENSG00000166750		578	258	0.300885	6948.2	17	35273831	A	1	0.127907	0.274942	9.01727e-14	5.26451e-06	L0		CD8+ T
SLFN5	17:35274497:C:T	1.56563e-07	0.235704	0.0454774	0.14298	17	35243071	35273655	ENSG00000166750		578	258	0.300885	6948.2	17	35274497	C	1	0.127907	0.274942	9.01727e-14	5.26451e-06	L0		CD8+ T
SLFN5	17:35276210:A:T	1.56563e-07	0.235704	0.0454774	0.14298	17	35243071	35273655	ENSG00000166750		578	258	0.300885	6948.2	17	35276210	A	1	0.127907	0.274942	9.01727e-14	5.26451e-06	L0		CD8+ T
SLFN5	17:35277022:C:T	1.56563e-07	0.235704	0.0454774	0.14298	17	35243071	35273655	ENSG00000166750		578	258	0.300885	6948.2	17	35277022	C	1	0.127907	0.274942	9.01727e-14	5.26451e-06	L0		CD8+ T
SLFN5	17:35273616:CT:C	1.59251e-07	0.235475	0.0454597	0.143714	17	35243071	35273655	ENSG00000166750		578	258	0.300885	6948.2	17	35273616	CT	1	0.127907	0.274942	9.01727e-14	5.26451e-06	L0		CD8+ T
SLFN5	17:35273194:A:G	1.66089e-07	0.234039	0.0452479	0.145542	17	35243071	35273655	ENSG00000166750		578	258	0.300885	6948.2	17	35273194	A	1	0.127907	0.274942	9.01727e-14	5.26451e-06	L0		CD8+ T
SLFN5	17:35275862:C:T	1.66192e-07	0.235287	0.0454902	0.145569	17	35243071	35273655	ENSG00000166750		578	258	0.300885	6948.2	17	35275862	C	1	0.127907	0.274942	9.01727e-14	5.26451e-06	L0		CD8+ T
SLFN5	17:35172849:A:G	1.71584e-07	-0.165179	0.0319708	0.146973	17	35243071	35273655	ENSG00000166750		578	258	0.300885	6948.2	17	35172849	A	1	0.405039	0.245013	9.01727e-14	5.26451e-06	L0		CD8+ T
SLFN5	17:35272985:C:CAT	1.76257e-07	-0.199337	0.038618	0.148165	17	35243071	35273655	ENSG00000166750		578	258	0.300885	6948.2	17	35272985	C	1	0.238372	0.301986	9.01727e-14	5.26451e-06	L0		CD8+ T
SLFN5	17:35084665:A:G	1.80911e-07	-0.185238	0.035919	0.14933	17	35243071	35273655	ENSG00000166750		578	258	0.300885	6948.2	17	35084665	A	1	0.432171	1	9.01727e-14	5.26451e-06	L0		CD8+ T
SLFN5	17:35103881:C:T	1.85309e-07	0.180627	0.0350542	0.150412	17	35243071	35273655	ENSG00000166750		578	258	0.300885	6948.2	17	35103881	C	1	0.399225	0.796595	9.01727e-14	5.26451e-06	L0		CD8+ T
SLFN5	17:35273840:T:C	1.87784e-07	-0.197419	0.0383306	0.151013	17	35243071	35273655	ENSG00000166750		578	258	0.300885	6948.2	17	35273840	T	1	0.236434	0.301156	9.01727e-14	5.26451e-06	L0		CD8+ T
SLFN5	17:35274725:C:G	1.88678e-07	-0.198928	0.0386299	0.151229	17	35243071	35273655	ENSG00000166750		578	258	0.300885	6948.2	17	35274725	C	1	0.238372	0.301986	9.01727e-14	5.26451e-06	L0		CD8+ T
SLFN5	17:35277254:T:C	1.88715e-07	-0.199328	0.0387078	0.151238	17	35243071	35273655	ENSG00000166750		578	258	0.300885	6948.2	17	35277254	T	1	0.238372	0.301986	9.01727e-14	5.26451e-06	L0		CD8+ T
SLFN5	17:35102633:G:GA	1.91678e-07	0.182197	0.0354003	0.151948	17	35243071	35273655	ENSG00000166750		578	258	0.300885	6948.2	17	35102633	G	1	0.416667	0.523184	9.01727e-14	5.26451e-06	L0		CD8+ T
SLFN5	17:35204519:C:T	2.09352e-07	0.415881	0.0810538	0.15603	17	35243071	35273655	ENSG00000166750		578	258	0.300885	6948.2	17	35204519	C	1	0.0523256	1	9.01727e-14	5.26451e-06	L0		CD8+ T
SLFN5	17:35274826:T:C	2.11682e-07	-0.198641	0.0387294	0.156549	17	35243071	35273655	ENSG00000166750		578	258	0.300885	6948.2	17	35274826	T	1	0.238372	0.301986	9.01727e-14	5.26451e-06	L0		CD8+ T
SLFN5	17:35097453:GTA:G	2.17867e-07	0.181896	0.0355005	0.15791	17	35243071	35273655	ENSG00000166750		578	258	0.300885	6948.2	17	35097453	GTA	1	0.414729	0.608475	9.01727e-14	5.26451e-06	L0		CD8+ T
SLFN5	17:35084409:T:C	2.26154e-07	-0.184164	0.0359905	0.159692	17	35243071	35273655	ENSG00000166750		578	258	0.300885	6948.2	17	35084409	T	1	0.432171	1	9.01727e-14	5.26451e-06	L0		CD8+ T
SLFN5	17:35194925:C:A	2.31487e-07	-0.396756	0.0776002	0.160814	17	35243071	35273655	ENSG00000166750		578	258	0.300885	6948.2	17	35194925	C	1	0.0600775	0.608927	9.01727e-14	5.26451e-06	L0		CD8+ T
SLFN5	17:35105735:G:T	2.56718e-07	0.179	0.0351385	0.165892	17	35243071	35273655	ENSG00000166750		578	258	0.300885	6948.2	17	35105735	G	1	0.401163	1	9.01727e-14	5.26451e-06	L0		CD8+ T
SLFN5	17:35253853:T:A	2.62638e-07	-0.163969	0.032214	0.167033	17	35243071	35273655	ENSG00000166750		578	258	0.300885	6948.2	17	35253853	T	1	0.341085	0.0533022	9.01727e-14	5.26451e-06	L0		CD8+ T
SLFN5	17:35280824:G:A	2.67647e-07	0.237933	0.0467767	0.167983	17	35243071	35273655	ENSG00000166750		578	258	0.300885	6948.2	17	35280824	G	1	0.129845	0.402763	9.01727e-14	5.26451e-06	L0		CD8+ T
SLFN5	17:35164433:A:G	2.72461e-07	-0.163719	0.032207	0.168886	17	35243071	35273655	ENSG00000166750		578	258	0.300885	6948.2	17	35164433	A	1	0.385659	0.358111	9.01727e-14	5.26451e-06	L0		CD8+ T
SLFN5	17:35164766:C:G	2.77968e-07	-0.163556	0.0321979	0.169904	17	35243071	35273655	ENSG00000166750		578	258	0.300885	6948.2	17	35164766	C	1	0.385659	0.358111	9.01727e-14	5.26451e-06	L0		CD8+ T
SLFN5	17:35165383:G:A	2.77968e-07	-0.163556	0.0321979	0.169904	17	35243071	35273655	ENSG00000166750		578	258	0.300885	6948.2	17	35165383	G	1	0.385659	0.358111	9.01727e-14	5.26451e-06	L0		CD8+ T
SLFN5	17:35167167:G:A	2.88005e-07	-0.163462	0.0322203	0.171724	17	35243071	35273655	ENSG00000166750		578	258	0.300885	6948.2	17	35167167	G	1	0.385659	0.358111	9.01727e-14	5.26451e-06	L0		CD8+ T
SLFN5	17:35167517:G:A	2.88005e-07	-0.163462	0.0322203	0.171724	17	35243071	35273655	ENSG00000166750		578	258	0.300885	6948.2	17	35167517	G	1	0.385659	0.358111	9.01727e-14	5.26451e-06	L0		CD8+ T
SLFN5	17:35164547:C:A	2.99119e-07	-0.161603	0.0318973	0.173689	17	35243071	35273655	ENSG00000166750		578	258	0.300885	6948.2	17	35164547	C	1	0.385659	0.358111	9.01727e-14	5.26451e-06	L0		CD8+ T
SLFN5	17:35284591:G:C	3.11452e-07	0.237662	0.0469781	0.17581	17	35243071	35273655	ENSG00000166750		578	258	0.300885	6948.2	17	35284591	G	1	0.127907	0.274942	9.01727e-14	5.26451e-06	L0		CD8+ T
SLFN5	17:35281022:A:G	3.14823e-07	0.237559	0.046976	0.176379	17	35243071	35273655	ENSG00000166750		578	258	0.300885	6948.2	17	35281022	A	1	0.127907	0.274942	9.01727e-14	5.26451e-06	L0		CD8+ T
SLFN5	17:35281709:C:T	3.14823e-07	0.237559	0.046976	0.176379	17	35243071	35273655	ENSG00000166750		578	258	0.300885	6948.2	17	35281709	C	1	0.127907	0.274942	9.01727e-14	5.26451e-06	L0		CD8+ T
SLFN5	17:35278745:A:AC	3.1543e-07	0.23753	0.0469736	0.176481	17	35243071	35273655	ENSG00000166750		578	258	0.300885	6948.2	17	35278745	A	1	0.127907	0.274942	9.01727e-14	5.26451e-06	L0		CD8+ T
SLFN5	17:35279010:G:C	3.1543e-07	0.23753	0.0469736	0.176481	17	35243071	35273655	ENSG00000166750		578	258	0.300885	6948.2	17	35279010	G	1	0.127907	0.274942	9.01727e-14	5.26451e-06	L0		CD8+ T
SLFN5	17:35279787:G:A	3.1543e-07	0.23753	0.0469736	0.176481	17	35243071	35273655	ENSG00000166750		578	258	0.300885	6948.2	17	35279787	G	1	0.127907	0.274942	9.01727e-14	5.26451e-06	L0		CD8+ T
SLFN5	17:35281153:A:G	3.1577e-07	0.237536	0.0469766	0.176538	17	35243071	35273655	ENSG00000166750		578	258	0.300885	6948.2	17	35281153	A	1	0.127907	0.274942	9.01727e-14	5.26451e-06	L0		CD8+ T
SLFN5	17:35281293:C:T	3.17633e-07	0.237506	0.0469805	0.17685	17	35243071	35273655	ENSG00000166750		578	258	0.300885	6948.2	17	35281293	C	1	0.127907	0.274942	9.01727e-14	5.26451e-06	L0		CD8+ T
SLFN5	17:35283960:C:T	3.17633e-07	0.237506	0.0469805	0.17685	17	35243071	35273655	ENSG00000166750		578	258	0.300885	6948.2	17	35283960	C	1	0.127907	0.274942	9.01727e-14	5.26451e-06	L0		CD8+ T
SLFN5	17:35286658:G:A	3.17907e-07	0.238267	0.0471326	0.176896	17	35243071	35273655	ENSG00000166750		578	258	0.300885	6948.2	17	35286658	G	1	0.127907	0.274942	9.01727e-14	5.26451e-06	L0		CD8+ T
SLFN5	17:34965180:C:A	3.35826e-07	0.291072	0.0576926	0.179834	17	35243071	35273655	ENSG00000166750		578	258	0.300885	6948.2	17	34965180	C	1	0.0949612	0.486183	9.01727e-14	5.26451e-06	L0		CD8+ T
SLFN5	17:35286910:T:TA	3.38682e-07	0.237212	0.0470315	0.180292	17	35243071	35273655	ENSG00000166750		578	258	0.300885	6948.2	17	35286910	T	1	0.127907	0.274942	9.01727e-14	5.26451e-06	L0		CD8+ T
SLFN5	17:35283654:G:A	3.41629e-07	0.237171	0.0470381	0.180762	17	35243071	35273655	ENSG00000166750		578	258	0.300885	6948.2	17	35283654	G	1	0.127907	0.274942	9.01727e-14	5.26451e-06	L0		CD8+ T
SLFN5	17:35287291:A:G	3.47378e-07	0.237236	0.0470796	0.18167	17	35243071	35273655	ENSG00000166750		578	258	0.300885	6948.2	17	35287291	A	1	0.127907	0.274942	9.01727e-14	5.26451e-06	L0		CD8+ T
SLFN5	17:35254337:G:A	4.40829e-07	-0.389951	0.078065	0.195141	17	35243071	35273655	ENSG00000166750		578	258	0.300885	6948.2	17	35254337	G	1	0.0542636	0.53893	9.01727e-14	5.26451e-06	L0		CD8+ T
SLFN5	17:35185737:A:T	5.18985e-07	-0.167596	0.0337557	0.204938	17	35243071	35273655	ENSG00000166750		578	258	0.300885	6948.2	17	35185737	A	1	0.364341	0.789119	9.01727e-14	5.26451e-06	L0		CD8+ T
SLFN5	17:34678675:C:T	5.83255e-07	0.203558	0.0411793	0.212243	17	35243071	35273655	ENSG00000166750		578	258	0.300885	6948.2	17	34678675	C	1	0.236434	0.167018	9.01727e-14	5.26451e-06	L0		CD8+ T
SLFN5	17:35412930:G:A	6.20924e-07	-0.250606	0.0508173	0.216265	17	35243071	35273655	ENSG00000166750		578	258	0.300885	6948.2	17	35412930	G	1	0.102713	0.321616	9.01727e-14	5.26451e-06	L0		CD8+ T
SLFN5	17:35130009:G:A	6.81561e-07	-0.289709	0.0589556	0.222392	17	35243071	35273655	ENSG00000166750		578	258	0.300885	6948.2	17	35130009	G	1	0.114341	0.547781	9.01727e-14	5.26451e-06	L0		CD8+ T
SLFN5	17:35266141:G:GGTGT	7.21018e-07	0.245601	0.0500876	0.226176	17	35243071	35273655	ENSG00000166750		578	258	0.300885	6948.2	17	35266141	G	1	0.125969	0.260396	9.01727e-14	5.26451e-06	L0		CD8+ T
SLFN5	17:35055681:C:A	7.27985e-07	-0.180032	0.036729	0.226829	17	35243071	35273655	ENSG00000166750		578	258	0.300885	6948.2	17	35055681	C	1	0.45155	0.614863	9.01727e-14	5.26451e-06	L0		CD8+ T
SLFN5	17:35174947:GAAAGAAAAAGAA:G	7.41977e-07	-0.156998	0.0320532	0.228126	17	35243071	35273655	ENSG00000166750		578	258	0.300885	6948.2	17	35174947	GAAAGAAAAAGAA	1	0.44186	0.377393	9.01727e-14	5.26451e-06	L0		CD8+ T
SLFN5	17:35195690:C:G	7.61791e-07	0.30376	0.0620797	0.229935	17	35243071	35273655	ENSG00000166750		578	258	0.300885	6948.2	17	35195690	C	1	0.0775194	0.654146	9.01727e-14	5.26451e-06	L0		CD8+ T
SLFN5	17:35260599:G:A	7.79968e-07	0.221046	0.0452164	0.231566	17	35243071	35273655	ENSG00000166750		578	258	0.300885	6948.2	17	35260599	G	1	0.135659	0.281617	9.01727e-14	5.26451e-06	L0		CD8+ T
SLFN5	17:35261445:A:C	7.82232e-07	0.221007	0.0452136	0.231767	17	35243071	35273655	ENSG00000166750		578	258	0.300885	6948.2	17	35261445	A	1	0.135659	0.281617	9.01727e-14	5.26451e-06	L0		CD8+ T
SLFN5	17:35266142:A:G	8.09882e-07	0.219368	0.0449386	0.234192	17	35243071	35273655	ENSG00000166750		578	258	0.300885	6948.2	17	35266142	A	1	0.135659	0.281617	9.01727e-14	5.26451e-06	L0		CD8+ T
SLFN5	17:35280556:C:T	8.21769e-07	0.236739	0.0485246	0.235216	17	35243071	35273655	ENSG00000166750		578	258	0.300885	6948.2	17	35280556	C	1	0.127907	0.274942	9.01727e-14	5.26451e-06	L0		CD8+ T
SLFN5	17:35254111:T:G	8.37981e-07	0.227575	0.0466816	0.236597	17	35243071	35273655	ENSG00000166750		578	258	0.300885	6948.2	17	35254111	T	1	0.129845	0.402763	9.01727e-14	5.26451e-06	L0		CD8+ T
SLFN5	17:35266523:T:G	8.77202e-07	0.217203	0.0446334	0.23986	17	35243071	35273655	ENSG00000166750		578	258	0.300885	6948.2	17	35266523	T	1	0.135659	0.281617	9.01727e-14	5.26451e-06	L0		CD8+ T
SLFN5	17:35266188:A:G	8.85864e-07	0.216194	0.0444432	0.240567	17	35243071	35273655	ENSG00000166750		578	258	0.300885	6948.2	17	35266188	A	1	0.135659	0.281617	9.01727e-14	5.26451e-06	L0		CD8+ T
SLFN5	17:35261706:G:A	8.92307e-07	0.218815	0.0449946	0.24109	17	35243071	35273655	ENSG00000166750		578	258	0.300885	6948.2	17	35261706	G	1	0.135659	0.281617	9.01727e-14	5.26451e-06	L0		CD8+ T
SLFN5	17:35268879:G:A	9.19864e-07	0.217484	0.0447741	0.243296	17	35243071	35273655	ENSG00000166750		578	258	0.300885	6948.2	17	35268879	G	1	0.133721	0.183952	9.01727e-14	5.26451e-06	L0		CD8+ T
SLFN5	17:35269071:T:G	9.20067e-07	0.217483	0.0447743	0.243312	17	35243071	35273655	ENSG00000166750		578	258	0.300885	6948.2	17	35269071	T	1	0.133721	0.183952	9.01727e-14	5.26451e-06	L0		CD8+ T
SLFN5	17:35268823:T:G	9.84587e-07	-0.151278	0.0312274	0.248299	17	35243071	35273655	ENSG00000166750		578	258	0.300885	6948.2	17	35268823	T	1	0.399225	0.197315	9.01727e-14	5.26451e-06	L0		CD8+ T
SLFN5	17:35269138:C:T	9.84587e-07	-0.151278	0.0312274	0.248299	17	35243071	35273655	ENSG00000166750		578	258	0.300885	6948.2	17	35269138	C	1	0.399225	0.197315	9.01727e-14	5.26451e-06	L0		CD8+ T
SLFN5	17:35014815:T:C	9.93603e-07	-0.179944	0.037158	0.248977	17	35243071	35273655	ENSG00000166750		578	258	0.300885	6948.2	17	35014815	T	1	0.459302	0.210068	9.01727e-14	5.26451e-06	L0		CD8+ T
SLFN5	17:35259821:T:G	9.97926e-07	-0.154348	0.0318779	0.249301	17	35243071	35273655	ENSG00000166750		578	258	0.300885	6948.2	17	35259821	T	1	0.346899	0.0554797	9.01727e-14	5.26451e-06	L0		CD8+ T
SLFN5	17:35263811:C:CA	1.00346e-06	-0.173898	0.0359235	0.249714	17	35243071	35273655	ENSG00000166750		578	258	0.300885	6948.2	17	35263811	C	1	0.294574	0.36956	9.01727e-14	5.26451e-06	L0		CD8+ T
SLFN5	17:35262103:A:G	1.01494e-06	-0.153809	0.0317878	0.250565	17	35243071	35273655	ENSG00000166750		578	258	0.300885	6948.2	17	35262103	A	1	0.346899	0.0554797	9.01727e-14	5.26451e-06	L0		CD8+ T
SLFN5	17:35180200:A:G	1.01766e-06	-0.154702	0.0319757	0.250766	17	35243071	35273655	ENSG00000166750		578	258	0.300885	6948.2	17	35180200	A	1	0.447674	0.614365	9.01727e-14	5.26451e-06	L0		CD8+ T
SLFN5	17:35260713:T:A	1.059e-06	-0.153766	0.0318324	0.253772	17	35243071	35273655	ENSG00000166750		578	258	0.300885	6948.2	17	35260713	T	1	0.346899	0.0554797	9.01727e-14	5.26451e-06	L0		CD8+ T
SLFN5	17:35190343:C:T	1.06778e-06	-0.163221	0.0338007	0.254399	17	35243071	35273655	ENSG00000166750		578	258	0.300885	6948.2	17	35190343	C	1	0.366279	0.78838	9.01727e-14	5.26451e-06	L0		CD8+ T
SLFN5	17:35257215:T:G	1.09063e-06	-0.153668	0.0318491	0.256016	17	35243071	35273655	ENSG00000166750		578	258	0.300885	6948.2	17	35257215	T	1	0.346899	0.0554797	9.01727e-14	5.26451e-06	L0		CD8+ T
SLFN5	17:35266360:C:G	1.10626e-06	-0.150096	0.0311264	0.257108	17	35243071	35273655	ENSG00000166750		578	258	0.300885	6948.2	17	35266360	C	1	0.399225	0.121782	9.01727e-14	5.26451e-06	L0		CD8+ T
SLFN5	17:35266368:T:G	1.10626e-06	-0.150096	0.0311264	0.257108	17	35243071	35273655	ENSG00000166750		578	258	0.300885	6948.2	17	35266368	T	1	0.399225	0.121782	9.01727e-14	5.26451e-06	L0		CD8+ T
SLFN5	17:35086482:TA:T	1.16043e-06	-0.267625	0.0556049	0.26081	17	35243071	35273655	ENSG00000166750		578	258	0.300885	6948.2	17	35086482	TA	1	0.0968992	0.273849	9.01727e-14	5.26451e-06	L0		CD8+ T
SLFN5	17:34983873:A:C	1.18974e-06	0.276941	0.0575977	0.262763	17	35243071	35273655	ENSG00000166750		578	258	0.300885	6948.2	17	34983873	A	1	0.0949612	0.486183	9.01727e-14	5.26451e-06	L0		CD8+ T
SLFN5	17:35256583:G:A	1.28622e-06	-0.151426	0.0315918	0.268958	17	35243071	35273655	ENSG00000166750		578	258	0.300885	6948.2	17	35256583	G	1	0.346899	0.0554797	9.01727e-14	5.26451e-06	L0		CD8+ T
SLFN5	17:35038286:CA:C	1.30669e-06	-0.180278	0.0376352	0.270231	17	35243071	35273655	ENSG00000166750		578	258	0.300885	6948.2	17	35038286	CA	1	0.474806	0.320708	9.01727e-14	5.26451e-06	L0		CD8+ T
SLFN5	17:34857625:G:A	1.34873e-06	0.286065	0.0597957	0.272799	17	35243071	35273655	ENSG00000166750		578	258	0.300885	6948.2	17	34857625	G	1	0.0910853	0.450802	9.01727e-14	5.26451e-06	L0		CD8+ T
SLFN5	17:35078243:C:T	1.38786e-06	-0.174274	0.0364704	0.27514	17	35243071	35273655	ENSG00000166750		578	258	0.300885	6948.2	17	35078243	C	1	0.449612	0.453212	9.01727e-14	5.26451e-06	L0		CD8+ T
SLFN5	17:35419358:G:A	1.49245e-06	-0.252091	0.0529109	0.281174	17	35243071	35273655	ENSG00000166750		578	258	0.300885	6948.2	17	35419358	G	1	0.0968992	0.273849	9.01727e-14	5.26451e-06	L0		CD8+ T
SLFN5	17:35261675:C:CT	1.53194e-06	-0.151975	0.0319317	0.283374	17	35243071	35273655	ENSG00000166750		578	258	0.300885	6948.2	17	35261675	C	1	0.436047	0.130448	9.01727e-14	5.26451e-06	L0		CD8+ T
SLFN5	17:35003131:A:C	1.5436e-06	-0.175787	0.0369463	0.284016	17	35243071	35273655	ENSG00000166750		578	258	0.300885	6948.2	17	35003131	A	1	0.459302	0.210068	9.01727e-14	5.26451e-06	L0		CD8+ T
SLFN5	17:34982963:C:CT	1.57898e-06	0.179778	0.0378201	0.285943	17	35243071	35273655	ENSG00000166750		578	258	0.300885	6948.2	17	34982963	C	1	0.428295	0.0420527	9.01727e-14	5.26451e-06	L0		CD8+ T
SLFN5	17:35280273:G:A	1.66685e-06	0.268029	0.0565109	0.290599	17	35243071	35273655	ENSG00000166750		578	258	0.300885	6948.2	17	35280273	G	1	0.120155	0.386036	9.01727e-14	5.26451e-06	L0		CD8+ T
SLFN5	17:35421696:C:T	1.80566e-06	-0.33646	0.0711728	0.297612	17	35243071	35273655	ENSG00000166750		578	258	0.300885	6948.2	17	35421696	C	1	0.0639535	0.273117	9.01727e-14	5.26451e-06	L0		CD8+ T
SLFN5	17:35151826:T:C	1.89759e-06	-0.269654	0.0571586	0.302048	17	35243071	35273655	ENSG00000166750		578	258	0.300885	6948.2	17	35151826	T	1	0.112403	0.752094	9.01727e-14	5.26451e-06	L0		CD8+ T
SLFN5	17:35089303:GCCGGC:G	1.89772e-06	-0.172393	0.0365423	0.302054	17	35243071	35273655	ENSG00000166750		578	258	0.300885	6948.2	17	35089303	GCCGGC	1	0.45155	0.45037	9.01727e-14	5.26451e-06	L0		CD8+ T
SLFN5	17:35123741:TA:T	2.31692e-06	-0.226089	0.0483261	0.320534	17	35243071	35273655	ENSG00000166750		578	258	0.300885	6948.2	17	35123741	TA	1	0.156977	0.813024	9.01727e-14	5.26451e-06	L0		CD8+ T
SLFN5	17:35059112:A:G	2.44654e-06	-0.174097	0.0372988	0.32576	17	35243071	35273655	ENSG00000166750		578	258	0.300885	6948.2	17	35059112	A	1	0.455426	0.451212	9.01727e-14	5.26451e-06	L0		CD8+ T
SLFN5	17:35280290:C:T	2.7396e-06	0.274464	0.0590858	0.336882	17	35243071	35273655	ENSG00000166750		578	258	0.300885	6948.2	17	35280290	C	1	0.116279	0.759704	9.01727e-14	5.26451e-06	L0		CD8+ T
SLFN5	17:35041037:A:C	2.86749e-06	-0.172809	0.0372747	0.341469	17	35243071	35273655	ENSG00000166750		578	258	0.300885	6948.2	17	35041037	A	1	0.459302	0.452195	9.01727e-14	5.26451e-06	L0		CD8+ T
SLFN5	17:35415003:G:GA	3.08836e-06	0.2929	0.0633807	0.349056	17	35243071	35273655	ENSG00000166750		578	258	0.300885	6948.2	17	35415003	G	1	0.110465	0.333464	9.01727e-14	5.26451e-06	L0		CD8+ T
SLFN5	17:35117698:C:T	3.09205e-06	0.232848	0.0503885	0.349179	17	35243071	35273655	ENSG00000166750		578	258	0.300885	6948.2	17	35117698	C	1	0.100775	0.30396	9.01727e-14	5.26451e-06	L0		CD8+ T
SLFN5	17:35109965:C:CTTTT	3.27626e-06	0.162851	0.0353297	0.355208	17	35243071	35273655	ENSG00000166750		578	258	0.300885	6948.2	17	35109965	C	1	0.494186	0.900872	9.01727e-14	5.26451e-06	L0		CD8+ T
SLFN5	17:35109793:G:T	4.38543e-06	0.225144	0.049475	0.387095	17	35243071	35273655	ENSG00000166750		578	258	0.300885	6948.2	17	35109793	G	1	0.114341	0.755362	9.01727e-14	5.26451e-06	L0		CD8+ T
SLFN5	17:35109965:C:CTTT	4.71383e-06	-0.351512	0.0774942	0.395391	17	35243071	35273655	ENSG00000166750		578	258	0.300885	6948.2	17	35109965	C	1	0.0658915	1	9.01727e-14	5.26451e-06	L0		CD8+ T
SLFN5	17:35073043:C:CAAA	5.21203e-06	-0.161423	0.0357489	0.407204	17	35243071	35273655	ENSG00000166750		578	258	0.300885	6948.2	17	35073043	C	1	0.472868	0.534469	9.01727e-14	5.26451e-06	L0		CD8+ T
ERN1	17:64053577:T:C	5.16244e-32	-0.868249	0.0781917	2.22284e-07	17	64039142	64130819	ENSG00000178607		578	258	0.234299	520.588	17	64053577	T	1	0.25969	0.332006	0.00185273	5.26451e-06	L1		CD8+ T
ERN1	17:64042685:A:G	6.51436e-32	-0.875202	0.0789343	2.34734e-07	17	64039142	64130819	ENSG00000178607		578	258	0.234299	520.588	17	64042685	A	1	0.257752	0.414898	0.00185273	5.26451e-06	L1		CD8+ T
ERN1	17:64081356:T:C	6.63426e-32	-0.846932	0.0763935	2.35739e-07	17	64039142	64130819	ENSG00000178607		578	258	0.234299	520.588	17	64081356	T	1	0.265504	0.631472	0.00185273	5.26451e-06	L1		CD8+ T
ERN1	17:64080959:T:C	6.67861e-32	-0.847692	0.0764653	2.36108e-07	17	64039142	64130819	ENSG00000178607		578	258	0.234299	520.588	17	64080959	T	1	0.263566	0.42329	0.00185273	5.26451e-06	L1		CD8+ T
ERN1	17:64080918:T:C	8.50792e-32	-0.843869	0.076238	2.49887e-07	17	64039142	64130819	ENSG00000178607		578	258	0.234299	520.588	17	64080918	T	1	0.263566	0.42329	0.00185273	5.26451e-06	L1		CD8+ T
ERN1	17:64078297:A:C	9.00064e-32	-0.843884	0.0762667	2.53205e-07	17	64039142	64130819	ENSG00000178607		578	258	0.234299	520.588	17	64078297	A	1	0.263566	0.42329	0.00185273	5.26451e-06	L1		CD8+ T
ERN1	17:64049624:C:T	9.13186e-32	-0.85148	0.0769603	2.54065e-07	17	64039142	64130819	ENSG00000178607		578	258	0.234299	520.588	17	64049624	C	1	0.267442	0.203138	0.00185273	5.26451e-06	L1		CD8+ T
ERN1	17:64080652:T:C	9.20714e-32	-0.842363	0.0761403	2.54554e-07	17	64039142	64130819	ENSG00000178607		578	258	0.234299	520.588	17	64080652	T	1	0.263566	0.42329	0.00185273	5.26451e-06	L1		CD8+ T
ERN1	17:64066473:T:G	9.91251e-32	-0.851848	0.077034	2.58995e-07	17	64039142	64130819	ENSG00000178607		578	258	0.234299	520.588	17	64066473	T	1	0.265504	0.205065	0.00185273	5.26451e-06	L1		CD8+ T
ERN1	17:64081263:A:G	1.0602e-31	-0.862415	0.0780232	2.63108e-07	17	64039142	64130819	ENSG00000178607		578	258	0.234299	520.588	17	64081263	A	1	0.253876	0.5102	0.00185273	5.26451e-06	L1		CD8+ T
ERN1	17:64044120:T:C	1.17412e-31	-0.859051	0.0777698	2.69475e-07	17	64039142	64130819	ENSG00000178607		578	258	0.234299	520.588	17	64044120	T	1	0.263566	0.261657	0.00185273	5.26451e-06	L1		CD8+ T
ERN1	17:64048813:C:CCA	1.22412e-31	-0.851023	0.0770636	2.72122e-07	17	64039142	64130819	ENSG00000178607		578	258	0.234299	520.588	17	64048813	C	1	0.267442	0.203138	0.00185273	5.26451e-06	L1		CD8+ T
ERN1	17:64079947:T:C	1.27365e-31	-0.857261	0.0776483	2.74662e-07	17	64039142	64130819	ENSG00000178607		578	258	0.234299	520.588	17	64079947	T	1	0.255814	0.414845	0.00185273	5.26451e-06	L1		CD8+ T
ERN1	17:64068368:A:G	1.29029e-31	-0.848825	0.0768906	2.75499e-07	17	64039142	64130819	ENSG00000178607		578	258	0.234299	520.588	17	64068368	A	1	0.267442	0.203138	0.00185273	5.26451e-06	L1		CD8+ T
ERN1	17:64068312:A:G	1.49464e-31	-0.849108	0.076989	2.85154e-07	17	64039142	64130819	ENSG00000178607		578	258	0.234299	520.588	17	64068312	A	1	0.267442	0.203138	0.00185273	5.26451e-06	L1		CD8+ T
ERN1	17:64082850:A:ATT	2.96434e-31	0.975508	0.0888432	3.34779e-07	17	64039142	64130819	ENSG00000178607		578	258	0.234299	520.588	17	64082850	A	1	0.153101	1	0.00185273	5.26451e-06	L1		CD8+ T
ERN1	17:64051157:G:GA	3.39979e-31	-0.848687	0.0773623	3.45704e-07	17	64039142	64130819	ENSG00000178607		578	258	0.234299	520.588	17	64051157	G	1	0.273256	0.117835	0.00185273	5.26451e-06	L1		CD8+ T
ERN1	17:64073335:A:T	3.49658e-31	-0.843699	0.0769217	3.47985e-07	17	64039142	64130819	ENSG00000178607		578	258	0.234299	520.588	17	64073335	A	1	0.265504	0.342875	0.00185273	5.26451e-06	L1		CD8+ T
ERN1	17:64056696:G:A	3.59519e-31	-0.845583	0.0771075	3.5026e-07	17	64039142	64130819	ENSG00000178607		578	258	0.234299	520.588	17	64056696	G	1	0.273256	0.117835	0.00185273	5.26451e-06	L1		CD8+ T
ERN1	17:64080940:C:T	4.80519e-31	-0.837307	0.0764981	3.74895e-07	17	64039142	64130819	ENSG00000178607		578	258	0.234299	520.588	17	64080940	C	1	0.267442	0.340476	0.00185273	5.26451e-06	L1		CD8+ T
ERN1	17:64067606:C:CA	7.0877e-31	-0.864453	0.0791807	4.10637e-07	17	64039142	64130819	ENSG00000178607		578	258	0.234299	520.588	17	64067606	C	1	0.253876	0.5102	0.00185273	5.26451e-06	L1		CD8+ T
ERN1	17:64069832:G:C	8.09752e-31	-0.856305	0.0785036	4.23655e-07	17	64039142	64130819	ENSG00000178607		578	258	0.234299	520.588	17	64069832	G	1	0.25969	0.332006	0.00185273	5.26451e-06	L1		CD8+ T
ERN1	17:64059848:ATT:A	1.08187e-30	1.02991	0.0946012	4.53411e-07	17	64039142	64130819	ENSG00000178607		578	258	0.234299	520.588	17	64059848	ATT	1	0.125969	0.260396	0.00185273	5.26451e-06	L1		CD8+ T
ERN1	17:64054970:G:A	1.19798e-30	1.00405	0.0922882	4.64372e-07	17	64039142	64130819	ENSG00000178607		578	258	0.234299	520.588	17	64054970	G	1	0.127907	0.274942	0.00185273	5.26451e-06	L1		CD8+ T
ERN1	17:64058886:C:T	1.19883e-30	1.00368	0.0922552	4.64449e-07	17	64039142	64130819	ENSG00000178607		578	258	0.234299	520.588	17	64058886	C	1	0.127907	0.274942	0.00185273	5.26451e-06	L1		CD8+ T
ERN1	17:64084530:GA:G	1.48845e-30	0.83141	0.0765309	4.88603e-07	17	64039142	64130819	ENSG00000178607		578	258	0.234299	520.588	17	64084530	GA	1	0.246124	0.501342	0.00185273	5.26451e-06	L1		CD8+ T
ERN1	17:64075871:G:C	1.60271e-30	1.01484	0.0934621	4.97144e-07	17	64039142	64130819	ENSG00000178607		578	258	0.234299	520.588	17	64075871	G	1	0.124031	0.563226	0.00185273	5.26451e-06	L1		CD8+ T
ERN1	17:64085044:A:G	1.61689e-30	0.831103	0.0765451	4.98172e-07	17	64039142	64130819	ENSG00000178607		578	258	0.234299	520.588	17	64085044	A	1	0.246124	0.501342	0.00185273	5.26451e-06	L1		CD8+ T
ERN1	17:64084371:A:T	1.8707e-30	0.828938	0.0764204	5.15484e-07	17	64039142	64130819	ENSG00000178607		578	258	0.234299	520.588	17	64084371	A	1	0.246124	0.501342	0.00185273	5.26451e-06	L1		CD8+ T
ERN1	17:64085655:C:T	1.89442e-30	0.830145	0.0765382	5.17008e-07	17	64039142	64130819	ENSG00000178607		578	258	0.234299	520.588	17	64085655	C	1	0.246124	0.501342	0.00185273	5.26451e-06	L1		CD8+ T
ERN1	17:64085251:G:A	1.95531e-30	0.829456	0.0764909	5.20855e-07	17	64039142	64130819	ENSG00000178607		578	258	0.234299	520.588	17	64085251	G	1	0.246124	0.501342	0.00185273	5.26451e-06	L1		CD8+ T
ERN1	17:64085771:G:C	2.08494e-30	0.82794	0.0763841	5.28747e-07	17	64039142	64130819	ENSG00000178607		578	258	0.234299	520.588	17	64085771	G	1	0.246124	0.501342	0.00185273	5.26451e-06	L1		CD8+ T
ERN1	17:64073004:AT:A	2.31929e-30	-0.834887	0.0770803	5.4211e-07	17	64039142	64130819	ENSG00000178607		578	258	0.234299	520.588	17	64073004	AT	1	0.273256	0.349835	0.00185273	5.26451e-06	L1		CD8+ T
ERN1	17:64069444:G:A	2.85932e-30	1.00655	0.0930607	5.6936e-07	17	64039142	64130819	ENSG00000178607		578	258	0.234299	520.588	17	64069444	G	1	0.127907	0.274942	0.00185273	5.26451e-06	L1		CD8+ T
ERN1	17:64040373:T:C	3.08914e-30	1.00682	0.0931342	5.79767e-07	17	64039142	64130819	ENSG00000178607		578	258	0.234299	520.588	17	64040373	T	1	0.125969	0.260396	0.00185273	5.26451e-06	L1		CD8+ T
ERN1	17:64073334:A:ATT	4.07466e-30	-0.807707	0.0748562	6.18627e-07	17	64039142	64130819	ENSG00000178607		578	258	0.234299	520.588	17	64073334	A	1	0.306202	0.145052	0.00185273	5.26451e-06	L1		CD8+ T
ERN1	17:64044427:G:T	4.41058e-30	1.00322	0.0930261	6.30217e-07	17	64039142	64130819	ENSG00000178607		578	258	0.234299	520.588	17	64044427	G	1	0.125969	0.260396	0.00185273	5.26451e-06	L1		CD8+ T
ERN1	17:64067978:C:T	4.59144e-30	1.00536	0.0932504	6.36179e-07	17	64039142	64130819	ENSG00000178607		578	258	0.234299	520.588	17	64067978	C	1	0.127907	0.274942	0.00185273	5.26451e-06	L1		CD8+ T
ERN1	17:64085417:A:G	5.5049e-30	0.83768	0.0777936	6.63807e-07	17	64039142	64130819	ENSG00000178607		578	258	0.234299	520.588	17	64085417	A	1	0.232558	0.601535	0.00185273	5.26451e-06	L1		CD8+ T
ERN1	17:64058869:T:C	5.93634e-30	0.857455	0.0796712	6.75647e-07	17	64039142	64130819	ENSG00000178607		578	258	0.234299	520.588	17	64058869	T	1	0.236434	0.301156	0.00185273	5.26451e-06	L1		CD8+ T
ERN1	17:64043209:C:T	9.74582e-30	0.874832	0.0815635	7.58865e-07	17	64039142	64130819	ENSG00000178607		578	258	0.234299	520.588	17	64043209	C	1	0.213178	0.359106	0.00185273	5.26451e-06	L1		CD8+ T
ERN1	17:64077749:CT:C	1.07004e-29	1.00445	0.0937089	7.75662e-07	17	64039142	64130819	ENSG00000178607		578	258	0.234299	520.588	17	64077749	CT	1	0.122093	0.556294	0.00185273	5.26451e-06	L1		CD8+ T
ERN1	17:64082248:C:T	1.14331e-29	0.820444	0.0765772	7.87792e-07	17	64039142	64130819	ENSG00000178607		578	258	0.234299	520.588	17	64082248	C	1	0.25	0.405426	0.00185273	5.26451e-06	L1		CD8+ T
ERN1	17:64082684:T:C	1.16673e-29	0.820308	0.0765753	7.91544e-07	17	64039142	64130819	ENSG00000178607		578	258	0.234299	520.588	17	64082684	T	1	0.25	0.405426	0.00185273	5.26451e-06	L1		CD8+ T
ERN1	17:64083079:A:G	1.18055e-29	0.820337	0.0765843	7.93732e-07	17	64039142	64130819	ENSG00000178607		578	258	0.234299	520.588	17	64083079	A	1	0.25	0.405426	0.00185273	5.26451e-06	L1		CD8+ T
ERN1	17:64083672:C:G	1.21746e-29	0.820109	0.0765793	7.99477e-07	17	64039142	64130819	ENSG00000178607		578	258	0.234299	520.588	17	64083672	C	1	0.25	0.405426	0.00185273	5.26451e-06	L1		CD8+ T
ERN1	17:64083467:G:A	1.24389e-29	0.820051	0.0765854	8.03511e-07	17	64039142	64130819	ENSG00000178607		578	258	0.234299	520.588	17	64083467	G	1	0.25	0.405426	0.00185273	5.26451e-06	L1		CD8+ T
ERN1	17:64066984:C:A	1.75593e-29	0.999141	0.0935349	8.71108e-07	17	64039142	64130819	ENSG00000178607		578	258	0.234299	520.588	17	64066984	C	1	0.125969	0.260396	0.00185273	5.26451e-06	L1		CD8+ T
ERN1	17:64083022:C:A	5.07364e-29	0.825152	0.0778264	1.11697e-06	17	64039142	64130819	ENSG00000178607		578	258	0.234299	520.588	17	64083022	C	1	0.236434	0.491392	0.00185273	5.26451e-06	L1		CD8+ T
ERN1	17:64082771:G:C	5.52003e-29	0.984981	0.0929568	1.13925e-06	17	64039142	64130819	ENSG00000178607		578	258	0.234299	520.588	17	64082771	G	1	0.124031	0.563226	0.00185273	5.26451e-06	L1		CD8+ T
ERN1	17:64059848:ATTTT:A	1.41439e-28	-0.799165	0.0759318	1.42024e-06	17	64039142	64130819	ENSG00000178607		578	258	0.234299	520.588	17	64059848	ATTTT	1	0.312016	0.083914	0.00185273	5.26451e-06	L1		CD8+ T
ERN1	17:64069138:G:T	1.24324e-27	0.985368	0.0951382	2.3634e-06	17	64039142	64130819	ENSG00000178607		578	258	0.234299	520.588	17	64069138	G	1	0.124031	0.247892	0.00185273	5.26451e-06	L1		CD8+ T
ERN1	17:64103948:A:C	1.86542e-24	0.722151	0.0739687	1.31136e-05	17	64039142	64130819	ENSG00000178607		578	258	0.234299	520.588	17	64103948	A	1	0.246124	1	0.00185273	5.26451e-06	L1		CD8+ T
ERN1	17:64104630:T:C	1.06601e-23	0.890549	0.0926336	1.97281e-05	17	64039142	64130819	ENSG00000178607		578	258	0.234299	520.588	17	64104630	T	1	0.127907	0.274942	0.00185273	5.26451e-06	L1		CD8+ T
ERN1	17:64075251:T:TAA	5.72897e-23	-0.672405	0.0710292	2.92547e-05	17	64039142	64130819	ENSG00000178607		578	258	0.234299	520.588	17	64075251	T	1	0.323643	0.669595	0.00185273	5.26451e-06	L1		CD8+ T
ERN1	17:64108543:G:C	1.75958e-22	0.952081	0.101645	3.8052e-05	17	64039142	64130819	ENSG00000178607		578	258	0.234299	520.588	17	64108543	G	1	0.120155	1	0.00185273	5.26451e-06	L1		CD8+ T
ERN1	17:64116975:T:G	8.53715e-22	0.677798	0.0734841	5.50915e-05	17	64039142	64130819	ENSG00000178607		578	258	0.234299	520.588	17	64116975	T	1	0.21124	0.351434	0.00185273	5.26451e-06	L1		CD8+ T
ERN1	17:64121776:T:C	2.05386e-21	0.800988	0.0876071	6.76726e-05	17	64039142	64130819	ENSG00000178607		578	258	0.234299	520.588	17	64121776	T	1	0.137597	0.289166	0.00185273	5.26451e-06	L1		CD8+ T
ERN1	17:64116948:CA:C	2.2385e-21	0.688337	0.0753517	6.90514e-05	17	64039142	64130819	ENSG00000178607		578	258	0.234299	520.588	17	64116948	CA	1	0.21124	0.576013	0.00185273	5.26451e-06	L1		CD8+ T
ERN1	17:64122590:T:C	4.52641e-20	0.601249	0.0679329	0.000139675	17	64039142	64130819	ENSG00000178607		578	258	0.234299	520.588	17	64122590	T	1	0.222868	0.279422	0.00185273	5.26451e-06	L1		CD8+ T
ERN1	17:64094064:C:T	3.17465e-16	0.995031	0.125374	0.0011123	17	64039142	64130819	ENSG00000178607		578	258	0.234299	520.588	17	64094064	C	1	0.0639535	0.273117	0.00185273	5.26451e-06	L1		CD8+ T
ERN1	17:64022514:CA:C	3.83789e-16	0.66839	0.0844409	0.00116286	17	64039142	64130819	ENSG00000178607		578	258	0.234299	520.588	17	64022514	CA	1	0.170543	1	0.00185273	5.26451e-06	L1	0.365621	CD8+ T
ERN1	17:64100394:C:A	5.0386e-16	0.990546	0.125621	0.00123944	17	64039142	64130819	ENSG00000178607		578	258	0.234299	520.588	17	64100394	C	1	0.0639535	0.273117	0.00185273	5.26451e-06	L1		CD8+ T
ERN1	17:64105830:G:C	5.34858e-16	0.990509	0.125723	0.0012569	17	64039142	64130819	ENSG00000178607		578	258	0.234299	520.588	17	64105830	G	1	0.0639535	0.273117	0.00185273	5.26451e-06	L1		CD8+ T
ERN1	17:64034509:CT:C	6.46582e-16	0.873444	0.111163	0.00131402	17	64039142	64130819	ENSG00000178607		578	258	0.234299	520.588	17	64034509	CT	1	0.108527	0.748994	0.00185273	5.26451e-06	L1	0.65851	CD8+ T
ERN1	17:64105011:T:TAC	7.34674e-16	0.990513	0.126293	0.00135394	17	64039142	64130819	ENSG00000178607		578	258	0.234299	520.588	17	64105011	T	1	0.0639535	0.273117	0.00185273	5.26451e-06	L1		CD8+ T
ERN1	17:64101122:G:A	1.32215e-15	0.638052	0.0820468	0.00155378	17	64039142	64130819	ENSG00000178607		578	258	0.234299	520.588	17	64101122	G	1	0.174419	0.831064	0.00185273	5.26451e-06	L1		CD8+ T
ERN1	17:64118163:T:C	4.0957e-15	0.96169	0.125758	0.00202507	17	64039142	64130819	ENSG00000178607		578	258	0.234299	520.588	17	64118163	T	1	0.0620155	0.248807	0.00185273	5.26451e-06	L1		CD8+ T
ERN1	17:64123069:C:T	4.64329e-15	0.961205	0.125934	0.0020855	17	64039142	64130819	ENSG00000178607		578	258	0.234299	520.588	17	64123069	C	1	0.0620155	0.248807	0.00185273	5.26451e-06	L1		CD8+ T
ERN1	17:64099277:A:AT	1.29514e-14	0.615427	0.0819201	0.00265209	17	64039142	64130819	ENSG00000178607		578	258	0.234299	520.588	17	64099277	A	1	0.178295	0.831155	0.00185273	5.26451e-06	L1		CD8+ T
ERN1	17:64087923:G:A	1.36838e-14	0.958805	0.127738	0.00268649	17	64039142	64130819	ENSG00000178607		578	258	0.234299	520.588	17	64087923	G	1	0.0620155	0.248807	0.00185273	5.26451e-06	L1		CD8+ T
ERN1	17:64109852:C:T	2.22215e-14	0.954655	0.128169	0.00300968	17	64039142	64130819	ENSG00000178607		578	258	0.234299	520.588	17	64109852	C	1	0.0620155	0.248807	0.00185273	5.26451e-06	L1		CD8+ T
ERN1	17:64026703:T:TACACACACACACACAC	3.92717e-14	0.593289	0.080391	0.00343926	17	64039142	64130819	ENSG00000178607		578	258	0.234299	520.588	17	64026703	T	1	0.218992	0.468695	0.00185273	5.26451e-06	L1	0.429077	CD8+ T
ERN1	17:64111357:G:GT	8.38947e-14	0.922944	0.126643	0.00410868	17	64039142	64130819	ENSG00000178607		578	258	0.234299	520.588	17	64111357	G	1	0.0620155	0.248807	0.00185273	5.26451e-06	L1		CD8+ T
ERN1	17:64116763:C:T	1.86716e-13	0.919937	0.127965	0.00495575	17	64039142	64130819	ENSG00000178607		578	258	0.234299	520.588	17	64116763	C	1	0.0620155	0.248807	0.00185273	5.26451e-06	L1		CD8+ T
ERN1	17:64112550:T:A	1.97727e-13	0.917394	0.127738	0.00502273	17	64039142	64130819	ENSG00000178607		578	258	0.234299	520.588	17	64112550	T	1	0.0620155	0.248807	0.00185273	5.26451e-06	L1		CD8+ T
ERN1	17:64120971:C:T	2.36285e-13	0.92414	0.129077	0.00523681	17	64039142	64130819	ENSG00000178607		578	258	0.234299	520.588	17	64120971	C	1	0.0620155	0.248807	0.00185273	5.26451e-06	L1		CD8+ T
ERN1	17:64122192:G:T	2.36285e-13	0.92414	0.129077	0.00523681	17	64039142	64130819	ENSG00000178607		578	258	0.234299	520.588	17	64122192	G	1	0.0620155	0.248807	0.00185273	5.26451e-06	L1		CD8+ T
ERN1	17:64125329:T:C	2.33429e-12	0.59245	0.0862833	0.00895631	17	64039142	64130819	ENSG00000178607		578	258	0.234299	520.588	17	64125329	T	1	0.141473	0.193385	0.00185273	5.26451e-06	L1		CD8+ T
ERN1	17:64125768:C:T	2.65557e-12	0.59536	0.0869216	0.00923103	17	64039142	64130819	ENSG00000178607		578	258	0.234299	520.588	17	64125768	C	1	0.141473	0.193385	0.00185273	5.26451e-06	L1		CD8+ T
ERN1	17:64125944:C:T	2.6565e-12	0.595408	0.0869292	0.00923179	17	64039142	64130819	ENSG00000178607		578	258	0.234299	520.588	17	64125944	C	1	0.141473	0.193385	0.00185273	5.26451e-06	L1		CD8+ T
ERN1	17:64090229:C:T	4.59951e-12	0.44721	0.0659925	0.0104989	17	64039142	64130819	ENSG00000178607		578	258	0.234299	520.588	17	64090229	C	1	0.360465	0.686639	0.00185273	5.26451e-06	L1		CD8+ T
ERN1	17:64126687:G:GA	4.8261e-12	0.602898	0.0890507	0.0106179	17	64039142	64130819	ENSG00000178607		578	258	0.234299	520.588	17	64126687	G	1	0.139535	0.299069	0.00185273	5.26451e-06	L1		CD8+ T
ERN1	17:64026705:T:TATATATATATATATATATACAC	1.66843e-10	0.557273	0.0887667	0.0243532	17	64039142	64130819	ENSG00000178607		578	258	0.234299	520.588	17	64026705	T	1	0.172481	0.661466	0.00185273	5.26451e-06	L1	0.289241	CD8+ T
ERN1	17:64044594:C:T	1.06403e-09	-0.419183	0.0698329	0.0375909	17	64039142	64130819	ENSG00000178607		578	258	0.234299	520.588	17	64044594	C	1	0.449612	0.0241728	0.00185273	5.26451e-06	L1		CD8+ T
ERN1	17:64039902:C:T	3.3402e-09	-0.40768	0.0699808	0.0491459	17	64039142	64130819	ENSG00000178607		578	258	0.234299	520.588	17	64039902	C	1	0.467054	0.0245746	0.00185273	5.26451e-06	L1		CD8+ T
ERN1	17:64108404:C:T	3.1912e-08	0.348822	0.0639074	0.0833954	17	64039142	64130819	ENSG00000178607		578	258	0.234299	520.588	17	64108404	C	1	0.403101	1	0.00185273	5.26451e-06	L1		CD8+ T
ERN1	17:64020486:C:T	4.22455e-08	-0.305586	0.0564777	0.0890606	17	64039142	64130819	ENSG00000178607		578	258	0.234299	520.588	17	64020486	C	1	0.418605	0.370229	0.00185273	5.26451e-06	L1		CD8+ T
ERN1	17:64056128:T:A	4.55362e-08	-0.51764	0.0958956	0.0906396	17	64039142	64130819	ENSG00000178607		578	258	0.234299	520.588	17	64056128	T	1	0.145349	0.618816	0.00185273	5.26451e-06	L1		CD8+ T
ERN1	17:63978163:C:G	5.65224e-08	-0.598067	0.111559	0.0953476	17	64039142	64130819	ENSG00000178607		578	258	0.234299	520.588	17	63978163	C	1	0.0775194	1	0.00185273	5.26451e-06	L1		CD8+ T
ERN1	17:63978276:C:CA	1.3637e-07	-0.574477	0.11032	0.117199	17	64039142	64130819	ENSG00000178607		578	258	0.234299	520.588	17	63978276	C	1	0.0872093	0.703419	0.00185273	5.26451e-06	L1		CD8+ T
ERN1	17:64014420:AAAGGAAGG:A	1.79267e-07	-0.335326	0.0650015	0.124955	17	64039142	64130819	ENSG00000178607		578	258	0.234299	520.588	17	64014420	AAAGGAAGG	1	0.381783	0.79181	0.00185273	5.26451e-06	L1		CD8+ T
ERN1	17:63970218:T:G	2.66564e-07	-0.503219	0.0989167	0.137126	17	64039142	64130819	ENSG00000178607		578	258	0.234299	520.588	17	63970218	T	1	0.0949612	0.711462	0.00185273	5.26451e-06	L1		CD8+ T
ERN1	17:63971107:A:G	4.53635e-07	-0.48393	0.0969815	0.155315	17	64039142	64130819	ENSG00000178607		578	258	0.234299	520.588	17	63971107	A	1	0.0949612	0.711462	0.00185273	5.26451e-06	L1		CD8+ T
ERN1	17:63979009:T:G	1.63008e-06	-0.480411	0.101196	0.209564	17	64039142	64130819	ENSG00000178607		578	258	0.234299	520.588	17	63979009	T	1	0.102713	0.4916	0.00185273	5.26451e-06	L1		CD8+ T
ERN1	17:64142041:T:C	1.69985e-06	0.328811	0.0693819	0.21163	17	64039142	64130819	ENSG00000178607		578	258	0.234299	520.588	17	64142041	T	1	0.306202	0.883386	0.00185273	5.26451e-06	L1		CD8+ T
ERN1	17:64014706:GAAGGAAGGAAGGAAGGAAGAAAGA:G	1.73912e-06	-0.363561	0.0767866	0.212765	17	64039142	64130819	ENSG00000178607		578	258	0.234299	520.588	17	64014706	GAAGGAAGGAAGGAAGGAAGAAAGA	1	0.313953	0.00886994	0.00185273	5.26451e-06	L1		CD8+ T
ERN1	17:64141847:C:T	1.74103e-06	0.328482	0.0693809	0.21282	17	64039142	64130819	ENSG00000178607		578	258	0.234299	520.588	17	64141847	C	1	0.306202	0.883386	0.00185273	5.26451e-06	L1		CD8+ T
ERN1	17:63975699:C:T	2.23854e-06	-0.459771	0.0981329	0.225718	17	64039142	64130819	ENSG00000178607		578	258	0.234299	520.588	17	63975699	C	1	0.110465	0.333464	0.00185273	5.26451e-06	L1		CD8+ T
ERN1	17:63200355:CA:C	2.36397e-06	0.335378	0.0717475	0.228617	17	64039142	64130819	ENSG00000178607		578	258	0.234299	520.588	17	63200355	CA	1	0.426357	0.0154466	0.00185273	5.26451e-06	L1		CD8+ T
ERN1	17:64114070:TA:T	2.39797e-06	0.304777	0.0652405	0.229382	17	64039142	64130819	ENSG00000178607		578	258	0.234299	520.588	17	64114070	TA	1	0.385659	1	0.00185273	5.26451e-06	L1		CD8+ T
ERN1	17:63994918:TAAA:T	2.41082e-06	0.431102	0.0923025	0.22967	17	64039142	64130819	ENSG00000178607		578	258	0.234299	520.588	17	63994918	TAAA	1	0.124031	0.563226	0.00185273	5.26451e-06	L1		CD8+ T
ERN1	17:63993799:T:C	2.88563e-06	0.345099	0.0744575	0.239539	17	64039142	64130819	ENSG00000178607		578	258	0.234299	520.588	17	63993799	T	1	0.168605	0.823464	0.00185273	5.26451e-06	L1		CD8+ T
ERN1	17:63969864:G:A	3.08381e-06	-0.450293	0.0974325	0.243291	17	64039142	64130819	ENSG00000178607		578	258	0.234299	520.588	17	63969864	G	1	0.0988372	0.485035	0.00185273	5.26451e-06	L1		CD8+ T
ERN1	17:63126070:C:A	3.9745e-06	-0.291242	0.063721	0.258171	17	64039142	64130819	ENSG00000178607		578	258	0.234299	520.588	17	63126070	C	1	0.48062	0.901375	0.00185273	5.26451e-06	L1		CD8+ T
ERN1	17:63139148:C:T	5.04262e-06	-0.288266	0.0637443	0.272949	17	64039142	64130819	ENSG00000178607		578	258	0.234299	520.588	17	63139148	C	1	0.465116	0.802479	0.00185273	5.26451e-06	L1		CD8+ T
ERN1	17:63163746:C:T	5.14e-06	-0.287917	0.0637224	0.274173	17	64039142	64130819	ENSG00000178607		578	258	0.234299	520.588	17	63163746	C	1	0.465116	0.802479	0.00185273	5.26451e-06	L1		CD8+ T
ERN1	17:63145593:C:T	5.25155e-06	-0.28753	0.0636985	0.275552	17	64039142	64130819	ENSG00000178607		578	258	0.234299	520.588	17	63145593	C	1	0.465116	0.802479	0.00185273	5.26451e-06	L1		CD8+ T
COX10-AS1	17:14020230:C:CAA	1.32947e-11	-0.506924	0.0764172	3.73019e-07	17	13755574	14069495	ENSG00000236088		578	258	0.889014	4213.14	17	14020230	C	1	0.209302	0.85044	0.00293458	5.26451e-06	L0		CD8+ T
COX10-AS1	17:14091664:C:T	2.48589e-11	-0.49101	0.0749902	6.50681e-07	17	13755574	14069495	ENSG00000236088		578	258	0.889014	4213.14	17	14091664	C	1	0.187984	0.685323	0.00293458	5.26451e-06	L1	0.0511618	CD8+ T
COX10-AS1	17:14088220:A:T	2.50561e-11	-0.490887	0.074984	6.55268e-07	17	13755574	14069495	ENSG00000236088		578	258	0.889014	4213.14	17	14088220	A	1	0.187984	0.685323	0.00293458	5.26451e-06	L1	0.0510497	CD8+ T
COX10-AS1	17:14093080:A:G	2.5199e-11	-0.490886	0.0749929	6.58589e-07	17	13755574	14069495	ENSG00000236088		578	258	0.889014	4213.14	17	14093080	A	1	0.187984	0.685323	0.00293458	5.26451e-06	L1	0.0507488	CD8+ T
COX10-AS1	17:14085565:T:G	2.52219e-11	-0.490513	0.0749374	6.59121e-07	17	13755574	14069495	ENSG00000236088		578	258	0.889014	4213.14	17	14085565	T	1	0.187984	0.685323	0.00293458	5.26451e-06	L1	0.0507461	CD8+ T
COX10-AS1	17:14088441:GA:G	2.53413e-11	-0.490523	0.0749463	6.61894e-07	17	13755574	14069495	ENSG00000236088		578	258	0.889014	4213.14	17	14088441	GA	1	0.187984	0.685323	0.00293458	5.26451e-06	L1	0.0506966	CD8+ T
COX10-AS1	17:14028539:T:A	2.54704e-11	-0.4708	0.0719406	6.64891e-07	17	13755574	14069495	ENSG00000236088		578	258	0.889014	4213.14	17	14028539	T	1	0.203488	0.568768	0.00293458	5.26451e-06	L0		CD8+ T
COX10-AS1	17:14042191:G:C	2.60543e-11	-0.453632	0.0693505	6.78425e-07	17	13755574	14069495	ENSG00000236088		578	258	0.889014	4213.14	17	14042191	G	1	0.203488	0.342791	0.00293458	5.26451e-06	L0		CD8+ T
COX10-AS1	17:14089883:G:A	2.62783e-11	-0.489326	0.074821	6.83608e-07	17	13755574	14069495	ENSG00000236088		578	258	0.889014	4213.14	17	14089883	G	1	0.187984	0.685323	0.00293458	5.26451e-06	L1	0.0513182	CD8+ T
COX10-AS1	17:14091298:T:C	2.64114e-11	-0.488988	0.0747772	6.86686e-07	17	13755574	14069495	ENSG00000236088		578	258	0.889014	4213.14	17	14091298	T	1	0.187984	0.685323	0.00293458	5.26451e-06	L1	0.050957	CD8+ T
COX10-AS1	17:14090825:C:G	2.65359e-11	-0.488899	0.0747712	6.89563e-07	17	13755574	14069495	ENSG00000236088		578	258	0.889014	4213.14	17	14090825	C	1	0.187984	0.685323	0.00293458	5.26451e-06	L1	0.0509575	CD8+ T
COX10-AS1	17:14024569:G:A	2.6908e-11	-0.471607	0.0721479	6.98153e-07	17	13755574	14069495	ENSG00000236088		578	258	0.889014	4213.14	17	14024569	G	1	0.20155	0.56199	0.00293458	5.26451e-06	L0		CD8+ T
COX10-AS1	17:14036556:A:G	2.78615e-11	-0.457921	0.070106	7.20103e-07	17	13755574	14069495	ENSG00000236088		578	258	0.889014	4213.14	17	14036556	A	1	0.203488	0.342791	0.00293458	5.26451e-06	L0		CD8+ T
COX10-AS1	17:14039264:A:G	3.03863e-11	-0.457252	0.070133	7.77834e-07	17	13755574	14069495	ENSG00000236088		578	258	0.889014	4213.14	17	14039264	A	1	0.203488	0.342791	0.00293458	5.26451e-06	L0		CD8+ T
COX10-AS1	17:14033343:A:G	3.05502e-11	-0.463616	0.0711172	7.81563e-07	17	13755574	14069495	ENSG00000236088		578	258	0.889014	4213.14	17	14033343	A	1	0.203488	0.342791	0.00293458	5.26451e-06	L0		CD8+ T
COX10-AS1	17:14035324:TAG:T	3.05502e-11	-0.463616	0.0711172	7.81563e-07	17	13755574	14069495	ENSG00000236088		578	258	0.889014	4213.14	17	14035324	TAG	1	0.203488	0.342791	0.00293458	5.26451e-06	L0		CD8+ T
COX10-AS1	17:14036060:T:C	3.05502e-11	-0.463616	0.0711172	7.81563e-07	17	13755574	14069495	ENSG00000236088		578	258	0.889014	4213.14	17	14036060	T	1	0.203488	0.342791	0.00293458	5.26451e-06	L0		CD8+ T
COX10-AS1	17:14036401:A:G	3.05502e-11	-0.463616	0.0711172	7.81563e-07	17	13755574	14069495	ENSG00000236088		578	258	0.889014	4213.14	17	14036401	A	1	0.203488	0.342791	0.00293458	5.26451e-06	L0		CD8+ T
COX10-AS1	17:14031913:G:T	3.11821e-11	-0.463742	0.0711677	7.95917e-07	17	13755574	14069495	ENSG00000236088		578	258	0.889014	4213.14	17	14031913	G	1	0.203488	0.342791	0.00293458	5.26451e-06	L0		CD8+ T
COX10-AS1	17:14040512:C:T	3.2172e-11	-0.459726	0.0705985	8.18341e-07	17	13755574	14069495	ENSG00000236088		578	258	0.889014	4213.14	17	14040512	C	1	0.20155	0.33387	0.00293458	5.26451e-06	L0		CD8+ T
COX10-AS1	17:14026026:G:A	3.31035e-11	-0.474945	0.0729801	8.39373e-07	17	13755574	14069495	ENSG00000236088		578	258	0.889014	4213.14	17	14026026	G	1	0.199612	0.557482	0.00293458	5.26451e-06	L0		CD8+ T
COX10-AS1	17:14030751:G:A	3.40942e-11	-0.4695	0.0721891	8.61667e-07	17	13755574	14069495	ENSG00000236088		578	258	0.889014	4213.14	17	14030751	G	1	0.199612	0.557482	0.00293458	5.26451e-06	L0		CD8+ T
COX10-AS1	17:14028050:G:A	3.43669e-11	-0.556053	0.0855117	8.67791e-07	17	13755574	14069495	ENSG00000236088		578	258	0.889014	4213.14	17	14028050	G	1	0.176357	0.520197	0.00293458	5.26451e-06	L0		CD8+ T
COX10-AS1	17:14033742:C:T	3.69802e-11	-0.465625	0.0717183	9.26216e-07	17	13755574	14069495	ENSG00000236088		578	258	0.889014	4213.14	17	14033742	C	1	0.199612	0.557482	0.00293458	5.26451e-06	L0		CD8+ T
COX10-AS1	17:14032146:G:T	3.69802e-11	-0.465625	0.0717183	9.26216e-07	17	13755574	14069495	ENSG00000236088		578	258	0.889014	4213.14	17	14032146	G	1	0.199612	0.557482	0.00293458	5.26451e-06	L0		CD8+ T
COX10-AS1	17:14035048:C:T	3.69802e-11	-0.465625	0.0717183	9.26216e-07	17	13755574	14069495	ENSG00000236088		578	258	0.889014	4213.14	17	14035048	C	1	0.199612	0.557482	0.00293458	5.26451e-06	L0		CD8+ T
COX10-AS1	17:14027573:A:G	4.89803e-11	-0.464965	0.072054	1.1891e-06	17	13755574	14069495	ENSG00000236088		578	258	0.889014	4213.14	17	14027573	A	1	0.20155	0.56199	0.00293458	5.26451e-06	L0		CD8+ T
COX10-AS1	17:14073401:T:G	5.15118e-11	-0.460896	0.071502	1.24358e-06	17	13755574	14069495	ENSG00000236088		578	258	0.889014	4213.14	17	14073401	T	1	0.193798	0.554649	0.00293458	5.26451e-06	L1	0.101632	CD8+ T
COX10-AS1	17:14081246:C:G	5.25539e-11	-0.459851	0.0713712	1.26592e-06	17	13755574	14069495	ENSG00000236088		578	258	0.889014	4213.14	17	14081246	C	1	0.193798	0.554649	0.00293458	5.26451e-06	L1	0.105528	CD8+ T
COX10-AS1	17:14069497:G:A	5.46672e-11	-0.458245	0.0711833	1.31108e-06	17	13755574	14069495	ENSG00000236088		578	258	0.889014	4213.14	17	14069497	G	1	0.193798	0.554649	0.00293458	5.26451e-06	L1	0.104612	CD8+ T
COX10-AS1	17:14016317:C:T	5.50353e-11	-0.492367	0.0764951	1.31892e-06	17	13755574	14069495	ENSG00000236088		578	258	0.889014	4213.14	17	14016317	C	1	0.193798	0.554649	0.00293458	5.26451e-06	L0		CD8+ T
COX10-AS1	17:14018603:G:A	5.63547e-11	-0.492051	0.0764856	1.347e-06	17	13755574	14069495	ENSG00000236088		578	258	0.889014	4213.14	17	14018603	G	1	0.193798	0.554649	0.00293458	5.26451e-06	L0		CD8+ T
COX10-AS1	17:14017737:A:T	5.69245e-11	-0.49151	0.0764184	1.3591e-06	17	13755574	14069495	ENSG00000236088		578	258	0.889014	4213.14	17	14017737	A	1	0.193798	0.554649	0.00293458	5.26451e-06	L0		CD8+ T
COX10-AS1	17:14016444:C:T	5.78277e-11	-0.491911	0.0765073	1.37825e-06	17	13755574	14069495	ENSG00000236088		578	258	0.889014	4213.14	17	14016444	C	1	0.193798	0.554649	0.00293458	5.26451e-06	L0		CD8+ T
COX10-AS1	17:14058506:G:A	6.06003e-11	-0.459498	0.0715396	1.43685e-06	17	13755574	14069495	ENSG00000236088		578	258	0.889014	4213.14	17	14058506	G	1	0.193798	0.554649	0.00293458	5.26451e-06	L0		CD8+ T
COX10-AS1	17:14019230:GAA:G	6.53211e-11	-0.494107	0.0770553	1.53594e-06	17	13755574	14069495	ENSG00000236088		578	258	0.889014	4213.14	17	14019230	GAA	1	0.195736	0.691856	0.00293458	5.26451e-06	L0		CD8+ T
COX10-AS1	17:14079856:ATATG:A	7.45365e-11	0.449153	0.07025	1.72714e-06	17	13755574	14069495	ENSG00000236088		578	258	0.889014	4213.14	17	14079856	ATATG	1	0.20155	0.56199	0.00293458	5.26451e-06	L1	0.133666	CD8+ T
COX10-AS1	17:14080219:CT:C	9.5777e-11	-0.4783	0.0752293	2.15841e-06	17	13755574	14069495	ENSG00000236088		578	258	0.889014	4213.14	17	14080219	CT	1	0.189922	0.839132	0.00293458	5.26451e-06	L1	0.107729	CD8+ T
COX10-AS1	17:14046116:TA:T	1.12501e-10	-0.452179	0.0713799	2.49042e-06	17	13755574	14069495	ENSG00000236088		578	258	0.889014	4213.14	17	14046116	TA	1	0.203488	0.342791	0.00293458	5.26451e-06	L0		CD8+ T
COX10-AS1	17:14046984:G:A	1.15825e-10	-0.451465	0.0713142	2.55572e-06	17	13755574	14069495	ENSG00000236088		578	258	0.889014	4213.14	17	14046984	G	1	0.203488	0.342791	0.00293458	5.26451e-06	L0		CD8+ T
COX10-AS1	17:13992734:C:CTTTT	1.27463e-10	-0.583788	0.0924173	2.78279e-06	17	13755574	14069495	ENSG00000236088		578	258	0.889014	4213.14	17	13992734	C	1	0.168605	0.661475	0.00293458	5.26451e-06	L0		CD8+ T
COX10-AS1	17:14045188:T:C	1.46806e-10	-0.453664	0.0720504	3.15522e-06	17	13755574	14069495	ENSG00000236088		578	258	0.889014	4213.14	17	14045188	T	1	0.20155	0.33387	0.00293458	5.26451e-06	L0		CD8+ T
COX10-AS1	17:14051385:A:C	1.4721e-10	-0.453538	0.072035	3.16295e-06	17	13755574	14069495	ENSG00000236088		578	258	0.889014	4213.14	17	14051385	A	1	0.20155	0.33387	0.00293458	5.26451e-06	L0		CD8+ T
COX10-AS1	17:14006309:A:G	2.1305e-10	-0.500663	0.0802038	4.39357e-06	17	13755574	14069495	ENSG00000236088		578	258	0.889014	4213.14	17	14006309	A	1	0.182171	0.835008	0.00293458	5.26451e-06	L0		CD8+ T
COX10-AS1	17:14051034:T:C	2.27998e-10	-0.451191	0.0723935	4.66658e-06	17	13755574	14069495	ENSG00000236088		578	258	0.889014	4213.14	17	14051034	T	1	0.19186	0.316041	0.00293458	5.26451e-06	L0		CD8+ T
COX10-AS1	17:13992313:T:G	2.87628e-10	-0.520354	0.0839496	5.7372e-06	17	13755574	14069495	ENSG00000236088		578	258	0.889014	4213.14	17	13992313	T	1	0.182171	0.835008	0.00293458	5.26451e-06	L0		CD8+ T
COX10-AS1	17:14076111:C:CTT	2.90706e-10	-0.456437	0.0736563	5.79175e-06	17	13755574	14069495	ENSG00000236088		578	258	0.889014	4213.14	17	14076111	C	1	0.232558	0.601535	0.00293458	5.26451e-06	L0	0.0038384	CD8+ T
COX10-AS1	17:14046300:TCTCACACA:T	3.04047e-10	-0.493708	0.0797559	6.02746e-06	17	13755574	14069495	ENSG00000236088		578	258	0.889014	4213.14	17	14046300	TCTCACACA	1	0.182171	0.532209	0.00293458	5.26451e-06	L0		CD8+ T
COX10-AS1	17:13992648:G:A	3.66518e-10	-0.505769	0.0820699	7.11675e-06	17	13755574	14069495	ENSG00000236088		578	258	0.889014	4213.14	17	13992648	G	1	0.19186	0.841013	0.00293458	5.26451e-06	L0		CD8+ T
COX10-AS1	17:14008306:G:T	5.28318e-10	-0.489548	0.080145	9.85046e-06	17	13755574	14069495	ENSG00000236088		578	258	0.889014	4213.14	17	14008306	G	1	0.184109	0.838265	0.00293458	5.26451e-06	L0		CD8+ T
COX10-AS1	17:14048415:ACCTT:A	5.9254e-10	-0.447678	0.073497	1.09081e-05	17	13755574	14069495	ENSG00000236088		578	258	0.889014	4213.14	17	14048415	ACCTT	1	0.189922	0.309295	0.00293458	5.26451e-06	L0		CD8+ T
COX10-AS1	17:14046314:A:G	6.27249e-10	-0.455134	0.074826	1.14743e-05	17	13755574	14069495	ENSG00000236088		578	258	0.889014	4213.14	17	14046314	A	1	0.197674	0.434833	0.00293458	5.26451e-06	L0		CD8+ T
COX10-AS1	17:14008305:A:AATAT	1.65629e-09	-0.497453	0.0838192	2.72033e-05	17	13755574	14069495	ENSG00000236088		578	258	0.889014	4213.14	17	14008305	A	1	0.176357	1	0.00293458	5.26451e-06	L0		CD8+ T
COX10-AS1	17:14032624:T:C	8.98902e-09	-0.382991	0.0675758	0.000122367	17	13755574	14069495	ENSG00000236088		578	258	0.889014	4213.14	17	14032624	T	1	0.23062	0.725113	0.00293458	5.26451e-06	L0		CD8+ T
COX10-AS1	17:14031244:C:G	1.46256e-08	-0.512017	0.0916258	0.000188623	17	13755574	14069495	ENSG00000236088		578	258	0.889014	4213.14	17	14031244	C	1	0.143411	1	0.00293458	5.26451e-06	L0		CD8+ T
COX10-AS1	17:14065868:G:A	3.03199e-08	0.311133	0.0569126	0.000360626	17	13755574	14069495	ENSG00000236088		578	258	0.889014	4213.14	17	14065868	G	1	0.422481	0.898435	0.00293458	5.26451e-06	L0		CD8+ T
COX10-AS1	17:14014758:C:T	4.67949e-08	-0.361703	0.0670652	0.000530392	17	13755574	14069495	ENSG00000236088		578	258	0.889014	4213.14	17	14014758	C	1	0.261628	0.873121	0.00293458	5.26451e-06	L0		CD8+ T
COX10-AS1	17:14011572:C:T	5.10252e-08	-0.360836	0.0670883	0.000572806	17	13755574	14069495	ENSG00000236088		578	258	0.889014	4213.14	17	14011572	C	1	0.261628	0.873121	0.00293458	5.26451e-06	L0		CD8+ T
COX10-AS1	17:13996570:T:C	6.49668e-08	-0.360343	0.067518	0.000710001	17	13755574	14069495	ENSG00000236088		578	258	0.889014	4213.14	17	13996570	T	1	0.265504	1	0.00293458	5.26451e-06	L0		CD8+ T
COX10-AS1	17:14041298:CTTTT:C	6.51915e-08	-0.330781	0.0619858	0.000712183	17	13755574	14069495	ENSG00000236088		578	258	0.889014	4213.14	17	14041298	CTTTT	1	0.271318	0.753497	0.00293458	5.26451e-06	L0		CD8+ T
COX10-AS1	17:14041577:T:C	6.59916e-08	-0.330001	0.061864	0.000719948	17	13755574	14069495	ENSG00000236088		578	258	0.889014	4213.14	17	14041577	T	1	0.271318	0.753497	0.00293458	5.26451e-06	L0		CD8+ T
COX10-AS1	17:14039241:T:C	6.62175e-08	-0.331041	0.0620659	0.000722138	17	13755574	14069495	ENSG00000236088		578	258	0.889014	4213.14	17	14039241	T	1	0.271318	0.753497	0.00293458	5.26451e-06	L0		CD8+ T
COX10-AS1	17:14039258:C:G	6.62175e-08	-0.331041	0.0620659	0.000722138	17	13755574	14069495	ENSG00000236088		578	258	0.889014	4213.14	17	14039258	C	1	0.271318	0.753497	0.00293458	5.26451e-06	L0		CD8+ T
COX10-AS1	17:14038614:C:T	6.68136e-08	-0.330964	0.0620695	0.000727913	17	13755574	14069495	ENSG00000236088		578	258	0.889014	4213.14	17	14038614	C	1	0.271318	0.753497	0.00293458	5.26451e-06	L0		CD8+ T
COX10-AS1	17:14042167:C:T	6.72641e-08	-0.327504	0.0614338	0.000732275	17	13755574	14069495	ENSG00000236088		578	258	0.889014	4213.14	17	14042167	C	1	0.271318	0.753497	0.00293458	5.26451e-06	L0		CD8+ T
COX10-AS1	17:14042485:G:T	6.78647e-08	-0.327348	0.0614223	0.000738083	17	13755574	14069495	ENSG00000236088		578	258	0.889014	4213.14	17	14042485	G	1	0.271318	0.753497	0.00293458	5.26451e-06	L0		CD8+ T
COX10-AS1	17:14041969:C:A	6.827e-08	-0.327261	0.0614179	0.000742	17	13755574	14069495	ENSG00000236088		578	258	0.889014	4213.14	17	14041969	C	1	0.271318	0.753497	0.00293458	5.26451e-06	L0		CD8+ T
COX10-AS1	17:14042004:A:T	6.827e-08	-0.327261	0.0614179	0.000742	17	13755574	14069495	ENSG00000236088		578	258	0.889014	4213.14	17	14042004	A	1	0.271318	0.753497	0.00293458	5.26451e-06	L0		CD8+ T
COX10-AS1	17:14043011:A:G	6.827e-08	-0.327261	0.0614179	0.000742	17	13755574	14069495	ENSG00000236088		578	258	0.889014	4213.14	17	14043011	A	1	0.271318	0.753497	0.00293458	5.26451e-06	L0		CD8+ T
COX10-AS1	17:14043141:T:C	8.02209e-08	-0.318846	0.0601543	0.000856399	17	13755574	14069495	ENSG00000236088		578	258	0.889014	4213.14	17	14043141	T	1	0.271318	0.753497	0.00293458	5.26451e-06	L0		CD8+ T
COX10-AS1	17:14070066:T:C	8.25837e-08	-0.467711	0.0883237	0.000878783	17	13755574	14069495	ENSG00000236088		578	258	0.889014	4213.14	17	14070066	T	1	0.143411	0.442792	0.00293458	5.26451e-06	L0	0.00254567	CD8+ T
COX10-AS1	17:14041700:C:A	8.36363e-08	-0.32981	0.062308	0.000888732	17	13755574	14069495	ENSG00000236088		578	258	0.889014	4213.14	17	14041700	C	1	0.26938	0.751413	0.00293458	5.26451e-06	L0		CD8+ T
COX10-AS1	17:14072480:C:A	8.39325e-08	-0.468097	0.0884436	0.000891529	17	13755574	14069495	ENSG00000236088		578	258	0.889014	4213.14	17	14072480	C	1	0.141473	0.31124	0.00293458	5.26451e-06	L0	0.00250142	CD8+ T
COX10-AS1	17:13995149:G:GA	9.76903e-08	-0.359874	0.0683377	0.0010203	17	13755574	14069495	ENSG00000236088		578	258	0.889014	4213.14	17	13995149	G	1	0.273256	1	0.00293458	5.26451e-06	L0		CD8+ T
COX10-AS1	17:14060753:C:T	1.29369e-07	-0.296281	0.0567946	0.00130961	17	13755574	14069495	ENSG00000236088		578	258	0.889014	4213.14	17	14060753	C	1	0.399225	1	0.00293458	5.26451e-06	L0		CD8+ T
COX10-AS1	17:14061087:C:CT	1.29369e-07	-0.296281	0.0567946	0.00130961	17	13755574	14069495	ENSG00000236088		578	258	0.889014	4213.14	17	14061087	C	1	0.399225	1	0.00293458	5.26451e-06	L0		CD8+ T
COX10-AS1	17:14061327:A:T	1.29369e-07	-0.296281	0.0567946	0.00130961	17	13755574	14069495	ENSG00000236088		578	258	0.889014	4213.14	17	14061327	A	1	0.399225	1	0.00293458	5.26451e-06	L0		CD8+ T
COX10-AS1	17:14061427:A:C	1.29369e-07	-0.296281	0.0567946	0.00130961	17	13755574	14069495	ENSG00000236088		578	258	0.889014	4213.14	17	14061427	A	1	0.399225	1	0.00293458	5.26451e-06	L0		CD8+ T
COX10-AS1	17:14060491:G:A	1.31811e-07	-0.296268	0.0568281	0.00133155	17	13755574	14069495	ENSG00000236088		578	258	0.889014	4213.14	17	14060491	G	1	0.399225	1	0.00293458	5.26451e-06	L0		CD8+ T
COX10-AS1	17:14071798:G:T	1.43189e-07	-0.296676	0.0570668	0.00143324	17	13755574	14069495	ENSG00000236088		578	258	0.889014	4213.14	17	14071798	G	1	0.399225	0.796595	0.00293458	5.26451e-06	L0	0.00717937	CD8+ T
COX10-AS1	17:14074145:G:A	1.51315e-07	-0.296269	0.0570961	0.00150529	17	13755574	14069495	ENSG00000236088		578	258	0.889014	4213.14	17	14074145	G	1	0.399225	0.796595	0.00293458	5.26451e-06	L0	0.00709213	CD8+ T
COX10-AS1	17:14075417:C:T	1.61597e-07	-0.295577	0.0570915	0.00159586	17	13755574	14069495	ENSG00000236088		578	258	0.889014	4213.14	17	14075417	C	1	0.399225	0.796595	0.00293458	5.26451e-06	L0	0.00710639	CD8+ T
COX10-AS1	17:14067300:C:T	1.66606e-07	0.295243	0.057087	0.00163975	17	13755574	14069495	ENSG00000236088		578	258	0.889014	4213.14	17	14067300	C	1	0.405039	0.897269	0.00293458	5.26451e-06	L0		CD8+ T
COX10-AS1	17:14067687:AAAC:A	1.6698e-07	0.295157	0.0570748	0.00164302	17	13755574	14069495	ENSG00000236088		578	258	0.889014	4213.14	17	14067687	AAAC	1	0.405039	0.897269	0.00293458	5.26451e-06	L0		CD8+ T
COX10-AS1	17:14066261:T:G	1.67999e-07	0.295111	0.0570778	0.00165193	17	13755574	14069495	ENSG00000236088		578	258	0.889014	4213.14	17	14066261	T	1	0.405039	0.897269	0.00293458	5.26451e-06	L0		CD8+ T
COX10-AS1	17:14014027:A:ACC	1.7792e-07	-0.522336	0.101226	0.00173834	17	13755574	14069495	ENSG00000236088		578	258	0.889014	4213.14	17	14014027	A	1	0.127907	1	0.00293458	5.26451e-06	L0		CD8+ T
COX10-AS1	17:14062904:C:T	1.95476e-07	-0.29355	0.057075	0.00188996	17	13755574	14069495	ENSG00000236088		578	258	0.889014	4213.14	17	14062904	C	1	0.397287	1	0.00293458	5.26451e-06	L0		CD8+ T
COX10-AS1	17:14062683:C:T	1.95972e-07	-0.293491	0.0570686	0.00189422	17	13755574	14069495	ENSG00000236088		578	258	0.889014	4213.14	17	14062683	C	1	0.397287	1	0.00293458	5.26451e-06	L0		CD8+ T
COX10-AS1	17:14060652:GAAAAAAA:G	1.96459e-07	-0.293465	0.0570683	0.00189841	17	13755574	14069495	ENSG00000236088		578	258	0.889014	4213.14	17	14060652	GAAAAAAA	1	0.397287	1	0.00293458	5.26451e-06	L0		CD8+ T
COX10-AS1	17:14062115:C:T	1.96489e-07	-0.293487	0.057073	0.00189866	17	13755574	14069495	ENSG00000236088		578	258	0.889014	4213.14	17	14062115	C	1	0.397287	1	0.00293458	5.26451e-06	L0		CD8+ T
COX10-AS1	17:14065096:C:A	1.96516e-07	-0.293426	0.0570614	0.00189889	17	13755574	14069495	ENSG00000236088		578	258	0.889014	4213.14	17	14065096	C	1	0.397287	1	0.00293458	5.26451e-06	L0		CD8+ T
COX10-AS1	17:14056739:C:G	1.97404e-07	-0.293361	0.0570577	0.00190652	17	13755574	14069495	ENSG00000236088		578	258	0.889014	4213.14	17	14056739	C	1	0.397287	1	0.00293458	5.26451e-06	L0		CD8+ T
COX10-AS1	17:14065042:T:C	1.99415e-07	-0.293235	0.0570534	0.00192377	17	13755574	14069495	ENSG00000236088		578	258	0.889014	4213.14	17	14065042	T	1	0.397287	1	0.00293458	5.26451e-06	L0		CD8+ T
COX10-AS1	17:14050281:G:C	2.05419e-07	-0.294359	0.0573315	0.00197515	17	13755574	14069495	ENSG00000236088		578	258	0.889014	4213.14	17	14050281	G	1	0.492248	0.4547	0.00293458	5.26451e-06	L0		CD8+ T
COX10-AS1	17:14004549:A:G	2.05954e-07	-0.353039	0.0687668	0.00197972	17	13755574	14069495	ENSG00000236088		578	258	0.889014	4213.14	17	14004549	A	1	0.255814	1	0.00293458	5.26451e-06	L0		CD8+ T
COX10-AS1	17:14010267:T:A	2.08842e-07	-0.353225	0.0688366	0.00200437	17	13755574	14069495	ENSG00000236088		578	258	0.889014	4213.14	17	14010267	T	1	0.251938	0.868778	0.00293458	5.26451e-06	L0		CD8+ T
COX10-AS1	17:14058641:T:C	2.11937e-07	-0.292696	0.05707	0.00203074	17	13755574	14069495	ENSG00000236088		578	258	0.889014	4213.14	17	14058641	T	1	0.397287	1	0.00293458	5.26451e-06	L0		CD8+ T
COX10-AS1	17:14002543:T:C	2.24564e-07	-0.350197	0.0684206	0.00213791	17	13755574	14069495	ENSG00000236088		578	258	0.889014	4213.14	17	14002543	T	1	0.261628	0.873121	0.00293458	5.26451e-06	L0		CD8+ T
COX10-AS1	17:14002892:C:T	2.24564e-07	-0.350197	0.0684206	0.00213791	17	13755574	14069495	ENSG00000236088		578	258	0.889014	4213.14	17	14002892	C	1	0.261628	0.873121	0.00293458	5.26451e-06	L0		CD8+ T
COX10-AS1	17:14003022:G:A	2.24564e-07	-0.350197	0.0684206	0.00213791	17	13755574	14069495	ENSG00000236088		578	258	0.889014	4213.14	17	14003022	G	1	0.261628	0.873121	0.00293458	5.26451e-06	L0		CD8+ T
COX10-AS1	17:14075460:A:G	2.25913e-07	-0.292364	0.0571334	0.00214931	17	13755574	14069495	ENSG00000236088		578	258	0.889014	4213.14	17	14075460	A	1	0.393411	0.794604	0.00293458	5.26451e-06	L0	0.00687034	CD8+ T
COX10-AS1	17:14008158:C:T	2.26193e-07	-0.35239	0.0688666	0.00215168	17	13755574	14069495	ENSG00000236088		578	258	0.889014	4213.14	17	14008158	C	1	0.251938	0.868778	0.00293458	5.26451e-06	L0		CD8+ T
COX10-AS1	17:14068159:C:T	2.30494e-07	0.292864	0.0572716	0.00218799	17	13755574	14069495	ENSG00000236088		578	258	0.889014	4213.14	17	14068159	C	1	0.406977	1	0.00293458	5.26451e-06	L0		CD8+ T
COX10-AS1	17:14006171:C:T	2.3184e-07	-0.352116	0.0688729	0.00219935	17	13755574	14069495	ENSG00000236088		578	258	0.889014	4213.14	17	14006171	C	1	0.251938	0.868778	0.00293458	5.26451e-06	L0		CD8+ T
COX10-AS1	17:14068830:T:C	2.41049e-07	0.294322	0.0576478	0.0022768	17	13755574	14069495	ENSG00000236088		578	258	0.889014	4213.14	17	14068830	T	1	0.399225	0.796595	0.00293458	5.26451e-06	L0		CD8+ T
COX10-AS1	17:14066079:A:G	2.48603e-07	0.292539	0.0573613	0.00234009	17	13755574	14069495	ENSG00000236088		578	258	0.889014	4213.14	17	14066079	A	1	0.399225	0.796595	0.00293458	5.26451e-06	L0		CD8+ T
COX10-AS1	17:14068599:C:T	2.50401e-07	0.292796	0.0574264	0.00235512	17	13755574	14069495	ENSG00000236088		578	258	0.889014	4213.14	17	14068599	C	1	0.399225	0.796595	0.00293458	5.26451e-06	L0		CD8+ T
COX10-AS1	17:14068904:C:T	2.50401e-07	0.292796	0.0574264	0.00235512	17	13755574	14069495	ENSG00000236088		578	258	0.889014	4213.14	17	14068904	C	1	0.399225	0.796595	0.00293458	5.26451e-06	L0		CD8+ T
COX10-AS1	17:14068980:A:G	2.50401e-07	0.292796	0.0574264	0.00235512	17	13755574	14069495	ENSG00000236088		578	258	0.889014	4213.14	17	14068980	A	1	0.399225	0.796595	0.00293458	5.26451e-06	L0		CD8+ T
COX10-AS1	17:14068990:T:A	2.50401e-07	0.292796	0.0574264	0.00235512	17	13755574	14069495	ENSG00000236088		578	258	0.889014	4213.14	17	14068990	T	1	0.399225	0.796595	0.00293458	5.26451e-06	L0		CD8+ T
COX10-AS1	17:14003645:C:T	2.51483e-07	-0.354307	0.0695012	0.00236416	17	13755574	14069495	ENSG00000236088		578	258	0.889014	4213.14	17	14003645	C	1	0.253876	0.870447	0.00293458	5.26451e-06	L0		CD8+ T
COX10-AS1	17:14003059:C:T	2.57157e-07	-0.348013	0.0683208	0.00241149	17	13755574	14069495	ENSG00000236088		578	258	0.889014	4213.14	17	14003059	C	1	0.261628	0.873121	0.00293458	5.26451e-06	L0		CD8+ T
COX10-AS1	17:14066965:G:A	2.68445e-07	0.291844	0.0573815	0.00250531	17	13755574	14069495	ENSG00000236088		578	258	0.889014	4213.14	17	14066965	G	1	0.399225	0.796595	0.00293458	5.26451e-06	L0		CD8+ T
COX10-AS1	17:14005951:CA:C	3.02246e-07	-0.356492	0.0703908	0.0027837	17	13755574	14069495	ENSG00000236088		578	258	0.889014	4213.14	17	14005951	CA	1	0.251938	0.868778	0.00293458	5.26451e-06	L0		CD8+ T
COX10-AS1	17:14007553:C:A	3.62161e-07	-0.347013	0.0689694	0.00326885	17	13755574	14069495	ENSG00000236088		578	258	0.889014	4213.14	17	14007553	C	1	0.25	0.741725	0.00293458	5.26451e-06	L0		CD8+ T
COX10-AS1	17:14068234:T:TG	4.64813e-07	0.280696	0.0563033	0.00407995	17	13755574	14069495	ENSG00000236088		578	258	0.889014	4213.14	17	14068234	T	1	0.44186	0.705263	0.00293458	5.26451e-06	L0		CD8+ T
COX10-AS1	17:14007497:T:TTTATTTTA	5.869e-07	-0.377277	0.0763402	0.00501873	17	13755574	14069495	ENSG00000236088		578	258	0.889014	4213.14	17	14007497	T	1	0.21124	0.852117	0.00293458	5.26451e-06	L0		CD8+ T
COX10-AS1	17:14003617:T:C	7.37038e-07	-0.282206	0.0576013	0.00614343	17	13755574	14069495	ENSG00000236088		578	258	0.889014	4213.14	17	14003617	T	1	0.468992	1	0.00293458	5.26451e-06	L0		CD8+ T
COX10-AS1	17:13996939:A:C	7.66155e-07	-0.282671	0.0577824	0.00635836	17	13755574	14069495	ENSG00000236088		578	258	0.889014	4213.14	17	13996939	A	1	0.406977	0.796356	0.00293458	5.26451e-06	L0		CD8+ T
COX10-AS1	17:14003119:CAAAA:C	7.81174e-07	-0.297578	0.0608751	0.00646886	17	13755574	14069495	ENSG00000236088		578	258	0.889014	4213.14	17	14003119	CAAAA	1	0.449612	0.617087	0.00293458	5.26451e-06	L0		CD8+ T
COX10-AS1	17:14048649:C:G	8.25922e-07	-0.279345	0.0572687	0.00679666	17	13755574	14069495	ENSG00000236088		578	258	0.889014	4213.14	17	14048649	C	1	0.474806	0.320708	0.00293458	5.26451e-06	L0		CD8+ T
COX10-AS1	17:13998619:A:C	8.3292e-07	-0.336781	0.0690663	0.00684774	17	13755574	14069495	ENSG00000236088		578	258	0.889014	4213.14	17	13998619	A	1	0.255814	0.743629	0.00293458	5.26451e-06	L0		CD8+ T
COX10-AS1	17:14046511:G:A	8.53126e-07	-0.278737	0.0572161	0.00699495	17	13755574	14069495	ENSG00000236088		578	258	0.889014	4213.14	17	14046511	G	1	0.474806	0.320708	0.00293458	5.26451e-06	L0		CD8+ T
COX10-AS1	17:14020136:C:A	8.5885e-07	-0.284306	0.0583744	0.00703658	17	13755574	14069495	ENSG00000236088		578	258	0.889014	4213.14	17	14020136	C	1	0.488372	0.709846	0.00293458	5.26451e-06	L0		CD8+ T
COX10-AS1	17:14007457:C:G	1.16772e-06	-0.33773	0.0701883	0.00924078	17	13755574	14069495	ENSG00000236088		578	258	0.889014	4213.14	17	14007457	C	1	0.25	0.741725	0.00293458	5.26451e-06	L0		CD8+ T
COX10-AS1	17:14007462:C:G	1.17445e-06	-0.33763	0.0701835	0.009288	17	13755574	14069495	ENSG00000236088		578	258	0.889014	4213.14	17	14007462	C	1	0.25	0.741725	0.00293458	5.26451e-06	L0		CD8+ T
COX10-AS1	17:14015466:C:T	1.20344e-06	-0.278982	0.0580488	0.00949097	17	13755574	14069495	ENSG00000236088		578	258	0.889014	4213.14	17	14015466	C	1	0.408915	0.897454	0.00293458	5.26451e-06	L0		CD8+ T
COX10-AS1	17:14007232:C:T	1.29526e-06	-0.275996	0.057597	0.0101303	17	13755574	14069495	ENSG00000236088		578	258	0.889014	4213.14	17	14007232	C	1	0.457364	0.802506	0.00293458	5.26451e-06	L0		CD8+ T
COX10-AS1	17:14067811:C:CTT	1.55394e-06	0.278047	0.0584549	0.0119042	17	13755574	14069495	ENSG00000236088		578	258	0.889014	4213.14	17	14067811	C	1	0.484496	0.617895	0.00293458	5.26451e-06	L0		CD8+ T
COX10-AS1	17:14100832:A:AT	1.89103e-06	0.277786	0.0588739	0.0141648	17	13755574	14069495	ENSG00000236088		578	258	0.889014	4213.14	17	14100832	A	1	0.323643	0.395423	0.00293458	5.26451e-06	L0	0.000203875	CD8+ T
COX10-AS1	17:14033725:C:CTGG	2.2413e-06	-0.267051	0.0570021	0.0164634	17	13755574	14069495	ENSG00000236088		578	258	0.889014	4213.14	17	14033725	C	1	0.397287	0.79476	0.00293458	5.26451e-06	L0		CD8+ T
COX10-AS1	17:14033727:A:ATC	2.2413e-06	-0.267051	0.0570021	0.0164634	17	13755574	14069495	ENSG00000236088		578	258	0.889014	4213.14	17	14033727	A	1	0.397287	0.79476	0.00293458	5.26451e-06	L0		CD8+ T
COX10-AS1	17:14033728:A:ATACCC	2.2413e-06	-0.267051	0.0570021	0.0164634	17	13755574	14069495	ENSG00000236088		578	258	0.889014	4213.14	17	14033728	A	1	0.397287	0.79476	0.00293458	5.26451e-06	L0		CD8+ T
COX10-AS1	17:14037292:T:C	2.46236e-06	-0.266651	0.0571434	0.0178916	17	13755574	14069495	ENSG00000236088		578	258	0.889014	4213.14	17	14037292	T	1	0.397287	0.79476	0.00293458	5.26451e-06	L0		CD8+ T
COX10-AS1	17:14052555:CT:C	2.51522e-06	-0.288264	0.0618307	0.0182307	17	13755574	14069495	ENSG00000236088		578	258	0.889014	4213.14	17	14052555	CT	1	0.294574	0.454061	0.00293458	5.26451e-06	L0		CD8+ T
COX10-AS1	17:14030020:A:C	2.60635e-06	-0.26022	0.0559002	0.0188133	17	13755574	14069495	ENSG00000236088		578	258	0.889014	4213.14	17	14030020	A	1	0.397287	0.79476	0.00293458	5.26451e-06	L0		CD8+ T
COX10-AS1	17:14069814:T:C	3.14597e-06	-0.278265	0.0602618	0.0222154	17	13755574	14069495	ENSG00000236088		578	258	0.889014	4213.14	17	14069814	T	1	0.275194	0.876504	0.00293458	5.26451e-06	L0	0.00137977	CD8+ T
COX10-AS1	17:13999319:G:T	3.16774e-06	-0.268211	0.058102	0.022351	17	13755574	14069495	ENSG00000236088		578	258	0.889014	4213.14	17	13999319	G	1	0.414729	0.700765	0.00293458	5.26451e-06	L0		CD8+ T
COX10-AS1	17:14020186:G:A	3.24017e-06	-0.266779	0.0578484	0.0228016	17	13755574	14069495	ENSG00000236088		578	258	0.889014	4213.14	17	14020186	G	1	0.494186	0.456633	0.00293458	5.26451e-06	L0		CD8+ T
COX10-AS1	17:14033087:A:G	3.28896e-06	-0.264324	0.0573534	0.0231043	17	13755574	14069495	ENSG00000236088		578	258	0.889014	4213.14	17	14033087	A	1	0.399225	0.796595	0.00293458	5.26451e-06	L0		CD8+ T
COX10-AS1	17:14030001:T:C	3.48725e-06	-0.264098	0.0574507	0.024329	17	13755574	14069495	ENSG00000236088		578	258	0.889014	4213.14	17	14030001	T	1	0.403101	0.796222	0.00293458	5.26451e-06	L0		CD8+ T
COX10-AS1	17:13993108:C:G	3.84238e-06	-0.27599	0.0602938	0.0265011	17	13755574	14069495	ENSG00000236088		578	258	0.889014	4213.14	17	13993108	C	1	0.418605	0.701034	0.00293458	5.26451e-06	L0		CD8+ T
COX10-AS1	17:13992985:G:C	4.02591e-06	-0.276229	0.0604706	0.0276135	17	13755574	14069495	ENSG00000236088		578	258	0.889014	4213.14	17	13992985	G	1	0.418605	0.701034	0.00293458	5.26451e-06	L0		CD8+ T
COX10-AS1	17:14042870:T:C	4.09521e-06	-0.262302	0.0574652	0.0280318	17	13755574	14069495	ENSG00000236088		578	258	0.889014	4213.14	17	14042870	T	1	0.403101	0.796222	0.00293458	5.26451e-06	L0		CD8+ T
COX10-AS1	17:14013482:G:A	4.43603e-06	-0.268564	0.0590468	0.0300762	17	13755574	14069495	ENSG00000236088		578	258	0.889014	4213.14	17	14013482	G	1	0.439922	0.704832	0.00293458	5.26451e-06	L0		CD8+ T
COX10-AS1	17:14007198:A:G	4.67692e-06	-0.264401	0.0582692	0.0315089	17	13755574	14069495	ENSG00000236088		578	258	0.889014	4213.14	17	14007198	A	1	0.418605	0.898174	0.00293458	5.26451e-06	L0		CD8+ T
COX10-AS1	17:14007316:T:C	4.67731e-06	-0.26448	0.0582869	0.0315112	17	13755574	14069495	ENSG00000236088		578	258	0.889014	4213.14	17	14007316	T	1	0.418605	0.898174	0.00293458	5.26451e-06	L0		CD8+ T
COX10-AS1	17:14093189:G:A	4.77126e-06	-0.2929	0.0646079	0.0320673	17	13755574	14069495	ENSG00000236088		578	258	0.889014	4213.14	17	14093189	G	1	0.26938	0.638424	0.00293458	5.26451e-06	L0	0.000341093	CD8+ T
ARL17B	17:46399911:C:T	2.8652e-118	-1.71097	0.0916158	2.14288e-29	17	46274784	46361797	ENSG00000228696		578	258	0.252146	4705.2	17	46399911	C	1	0.193798	0.027073	4.76036e-23	5.26451e-06	L2	0.00293786	CD8+ T
ARL17B	17:45614972:T:C	1.73097e-116	-1.57053	0.0844932	6.02703e-29	17	46274784	46361797	ENSG00000228696		578	258	0.252146	4705.2	17	45614972	T	1	0.217054	0.197398	4.76036e-23	5.26451e-06	L2	0.000716539	CD8+ T
ARL17B	17:46428766:A:G	2.75638e-116	-1.74972	0.0941844	6.77718e-29	17	46274784	46361797	ENSG00000228696		578	258	0.252146	4705.2	17	46428766	A	1	0.19186	0.00829055	4.76036e-23	5.26451e-06	L2	0.000507202	CD8+ T
ARL17B	17:46262787:GAA:G	3.08104e-116	-1.77983	0.0958174	6.97016e-29	17	46274784	46361797	ENSG00000228696		578	258	0.252146	4705.2	17	46262787	GAA	1	0.186047	0.0133559	4.76036e-23	5.26451e-06	L1	0.00189757	CD8+ T
ARL17B	17:46490875:CT:C	3.25083e-116	-1.69059	0.091019	7.06507e-29	17	46274784	46361797	ENSG00000228696		578	258	0.252146	4705.2	17	46490875	CT	1	0.193798	0.027073	4.76036e-23	5.26451e-06	L2	0.000463268	CD8+ T
ARL17B	17:46356020:A:C	3.79797e-116	-1.79925	0.0968868	7.34769e-29	17	46274784	46361797	ENSG00000228696		578	258	0.252146	4705.2	17	46356020	A	1	0.189922	0.0134326	4.76036e-23	5.26451e-06	L0		CD8+ T
ARL17B	17:46291848:A:C	4.49408e-116	-1.67888	0.0904223	7.6662e-29	17	46274784	46361797	ENSG00000228696		578	258	0.252146	4705.2	17	46291848	A	1	0.19186	0.00829055	4.76036e-23	5.26451e-06	L0		CD8+ T
ARL17B	17:46291954:C:T	4.52416e-116	-1.67844	0.0903995	7.67911e-29	17	46274784	46361797	ENSG00000228696		578	258	0.252146	4705.2	17	46291954	C	1	0.19186	0.00829055	4.76036e-23	5.26451e-06	L0		CD8+ T
ARL17B	17:46437422:C:T	4.89549e-116	-1.68504	0.0907633	7.83337e-29	17	46274784	46361797	ENSG00000228696		578	258	0.252146	4705.2	17	46437422	C	1	0.195736	0.0729338	4.76036e-23	5.26451e-06	L2	0.000652863	CD8+ T
ARL17B	17:46365654:G:A	6.5536e-116	-1.7996	0.0969671	8.43124e-29	17	46274784	46361797	ENSG00000228696		578	258	0.252146	4705.2	17	46365654	G	1	0.189922	0.0134326	4.76036e-23	5.26451e-06	L1	0.00208271	CD8+ T
ARL17B	17:46145668:A:C	1.26131e-115	-1.64205	0.0885461	9.94458e-29	17	46274784	46361797	ENSG00000228696		578	258	0.252146	4705.2	17	46145668	A	1	0.184109	0.0033993	4.76036e-23	5.26451e-06	L2	0.00133487	CD8+ T
ARL17B	17:46146227:T:C	1.27563e-115	-1.64202	0.0885458	9.97294e-29	17	46274784	46361797	ENSG00000228696		578	258	0.252146	4705.2	17	46146227	T	1	0.184109	0.0033993	4.76036e-23	5.26451e-06	L2	0.00133385	CD8+ T
ARL17B	17:46146125:C:G	1.29511e-115	-1.64252	0.0885743	1.00111e-28	17	46274784	46361797	ENSG00000228696		578	258	0.252146	4705.2	17	46146125	C	1	0.184109	0.0033993	4.76036e-23	5.26451e-06	L2	0.00132901	CD8+ T
ARL17B	17:45686942:A:AAAAG	1.29883e-115	-1.43827	0.0775602	1.00184e-28	17	46274784	46361797	ENSG00000228696		578	258	0.252146	4705.2	17	45686942	A	1	0.218992	0.201707	4.76036e-23	5.26451e-06	L2	0.00278435	CD8+ T
ARL17B	17:46144714:A:C	1.33908e-115	-1.6429	0.0885982	1.00958e-28	17	46274784	46361797	ENSG00000228696		578	258	0.252146	4705.2	17	46144714	A	1	0.184109	0.0033993	4.76036e-23	5.26451e-06	L2	0.00130224	CD8+ T
ARL17B	17:46267444:T:G	2.95253e-115	-1.77357	0.0957337	1.23232e-28	17	46274784	46361797	ENSG00000228696		578	258	0.252146	4705.2	17	46267444	T	1	0.189922	0.0134326	4.76036e-23	5.26451e-06	L2	0.000364619	CD8+ T
ARL17B	17:46270272:C:T	2.98463e-115	-1.77287	0.0956976	1.23568e-28	17	46274784	46361797	ENSG00000228696		578	258	0.252146	4705.2	17	46270272	C	1	0.189922	0.0134326	4.76036e-23	5.26451e-06	L2	0.000362619	CD8+ T
ARL17B	17:46267681:A:ACT	3.02776e-115	-1.77296	0.0957038	1.24016e-28	17	46274784	46361797	ENSG00000228696		578	258	0.252146	4705.2	17	46267681	A	1	0.189922	0.0134326	4.76036e-23	5.26451e-06	L2	0.000362039	CD8+ T
ARL17B	17:46267622:C:G	3.04212e-115	-1.77295	0.0957038	1.24164e-28	17	46274784	46361797	ENSG00000228696		578	258	0.252146	4705.2	17	46267622	C	1	0.189922	0.0134326	4.76036e-23	5.26451e-06	L2	0.00036121	CD8+ T
ARL17B	17:46268287:A:G	3.04212e-115	-1.77295	0.0957038	1.24164e-28	17	46274784	46361797	ENSG00000228696		578	258	0.252146	4705.2	17	46268287	A	1	0.189922	0.0134326	4.76036e-23	5.26451e-06	L2	0.00036121	CD8+ T
ARL17B	17:46269308:T:C	3.12047e-115	-1.77287	0.0957023	1.24963e-28	17	46274784	46361797	ENSG00000228696		578	258	0.252146	4705.2	17	46269308	T	1	0.189922	0.0134326	4.76036e-23	5.26451e-06	L2	0.000360017	CD8+ T
ARL17B	17:46269852:C:A	3.12047e-115	-1.77287	0.0957023	1.24963e-28	17	46274784	46361797	ENSG00000228696		578	258	0.252146	4705.2	17	46269852	C	1	0.189922	0.0134326	4.76036e-23	5.26451e-06	L2	0.000360017	CD8+ T
ARL17B	17:46270899:G:C	3.12047e-115	-1.77287	0.0957023	1.24963e-28	17	46274784	46361797	ENSG00000228696		578	258	0.252146	4705.2	17	46270899	G	1	0.189922	0.0134326	4.76036e-23	5.26451e-06	L2	0.000360017	CD8+ T
ARL17B	17:46271004:A:G	3.12047e-115	-1.77287	0.0957023	1.24963e-28	17	46274784	46361797	ENSG00000228696		578	258	0.252146	4705.2	17	46271004	A	1	0.189922	0.0134326	4.76036e-23	5.26451e-06	L2	0.000360017	CD8+ T
ARL17B	17:46271566:T:G	3.12047e-115	-1.77287	0.0957023	1.24963e-28	17	46274784	46361797	ENSG00000228696		578	258	0.252146	4705.2	17	46271566	T	1	0.189922	0.0134326	4.76036e-23	5.26451e-06	L2	0.000360017	CD8+ T
ARL17B	17:46272501:G:A	3.12047e-115	-1.77287	0.0957023	1.24963e-28	17	46274784	46361797	ENSG00000228696		578	258	0.252146	4705.2	17	46272501	G	1	0.189922	0.0134326	4.76036e-23	5.26451e-06	L2	0.000360017	CD8+ T
ARL17B	17:46272724:G:A	3.12047e-115	-1.77287	0.0957023	1.24963e-28	17	46274784	46361797	ENSG00000228696		578	258	0.252146	4705.2	17	46272724	G	1	0.189922	0.0134326	4.76036e-23	5.26451e-06	L2	0.000360017	CD8+ T
ARL17B	17:46273553:A:C	3.12047e-115	-1.77287	0.0957023	1.24963e-28	17	46274784	46361797	ENSG00000228696		578	258	0.252146	4705.2	17	46273553	A	1	0.189922	0.0134326	4.76036e-23	5.26451e-06	L2	0.000360017	CD8+ T
ARL17B	17:46273919:A:G	3.12047e-115	-1.77287	0.0957023	1.24963e-28	17	46274784	46361797	ENSG00000228696		578	258	0.252146	4705.2	17	46273919	A	1	0.189922	0.0134326	4.76036e-23	5.26451e-06	L2	0.000360017	CD8+ T
ARL17B	17:46274021:C:T	3.12047e-115	-1.77287	0.0957023	1.24963e-28	17	46274784	46361797	ENSG00000228696		578	258	0.252146	4705.2	17	46274021	C	1	0.189922	0.0134326	4.76036e-23	5.26451e-06	L2	0.000360017	CD8+ T
ARL17B	17:46274167:A:G	3.12047e-115	-1.77287	0.0957023	1.24963e-28	17	46274784	46361797	ENSG00000228696		578	258	0.252146	4705.2	17	46274167	A	1	0.189922	0.0134326	4.76036e-23	5.26451e-06	L2	0.000360017	CD8+ T
ARL17B	17:46274320:C:T	3.12047e-115	-1.77287	0.0957023	1.24963e-28	17	46274784	46361797	ENSG00000228696		578	258	0.252146	4705.2	17	46274320	C	1	0.189922	0.0134326	4.76036e-23	5.26451e-06	L2	0.000360017	CD8+ T
ARL17B	17:46274563:T:G	3.12047e-115	-1.77287	0.0957023	1.24963e-28	17	46274784	46361797	ENSG00000228696		578	258	0.252146	4705.2	17	46274563	T	1	0.189922	0.0134326	4.76036e-23	5.26451e-06	L2	0.000360017	CD8+ T
ARL17B	17:46274765:G:T	3.12047e-115	-1.77287	0.0957023	1.24963e-28	17	46274784	46361797	ENSG00000228696		578	258	0.252146	4705.2	17	46274765	G	1	0.189922	0.0134326	4.76036e-23	5.26451e-06	L2	0.000360017	CD8+ T
ARL17B	17:46274995:C:T	3.12047e-115	-1.77287	0.0957023	1.24963e-28	17	46274784	46361797	ENSG00000228696		578	258	0.252146	4705.2	17	46274995	C	1	0.189922	0.0134326	4.76036e-23	5.26451e-06	L0		CD8+ T
ARL17B	17:46270855:A:G	3.29943e-115	-1.77336	0.095735	1.26732e-28	17	46274784	46361797	ENSG00000228696		578	258	0.252146	4705.2	17	46270855	A	1	0.189922	0.0134326	4.76036e-23	5.26451e-06	L2	0.00035761	CD8+ T
ARL17B	17:46271227:A:G	3.80567e-115	-1.77278	0.0957203	1.31377e-28	17	46274784	46361797	ENSG00000228696		578	258	0.252146	4705.2	17	46271227	A	1	0.189922	0.0134326	4.76036e-23	5.26451e-06	L2	0.000354347	CD8+ T
ARL17B	17:46381777:T:A	4.82466e-115	-1.8374	0.0992369	1.39476e-28	17	46274784	46361797	ENSG00000228696		578	258	0.252146	4705.2	17	46381777	T	1	0.186047	0.0133559	4.76036e-23	5.26451e-06	L2	0.00180764	CD8+ T
ARL17B	17:46495623:G:A	5.16667e-115	-1.81127	0.0978338	1.41905e-28	17	46274784	46361797	ENSG00000228696		578	258	0.252146	4705.2	17	46495623	G	1	0.189922	0.0134326	4.76036e-23	5.26451e-06	L2	0.00121755	CD8+ T
ARL17B	17:46276519:G:A	5.67727e-115	-1.7689	0.0955559	1.45318e-28	17	46274784	46361797	ENSG00000228696		578	258	0.252146	4705.2	17	46276519	G	1	0.189922	0.0134326	4.76036e-23	5.26451e-06	L0		CD8+ T
ARL17B	17:46276737:A:G	5.73596e-115	-1.76854	0.0955373	1.45695e-28	17	46274784	46361797	ENSG00000228696		578	258	0.252146	4705.2	17	46276737	A	1	0.189922	0.0134326	4.76036e-23	5.26451e-06	L0		CD8+ T
ARL17B	17:46268234:G:A	5.73985e-115	-1.91681	0.103547	1.4572e-28	17	46274784	46361797	ENSG00000228696		578	258	0.252146	4705.2	17	46268234	G	1	0.176357	0.000129513	4.76036e-23	5.26451e-06	L1	0.00757963	CD8+ T
ARL17B	17:46274234:C:T	5.78127e-115	-1.9107	0.103218	1.45984e-28	17	46274784	46361797	ENSG00000228696		578	258	0.252146	4705.2	17	46274234	C	1	0.174419	0.000124515	4.76036e-23	5.26451e-06	L1	0.00656689	CD8+ T
ARL17B	17:46276048:A:G	5.8801e-115	-1.76823	0.0955233	1.46609e-28	17	46274784	46361797	ENSG00000228696		578	258	0.252146	4705.2	17	46276048	A	1	0.189922	0.0134326	4.76036e-23	5.26451e-06	L0		CD8+ T
ARL17B	17:46276362:T:G	5.8801e-115	-1.76823	0.0955233	1.46609e-28	17	46274784	46361797	ENSG00000228696		578	258	0.252146	4705.2	17	46276362	T	1	0.189922	0.0134326	4.76036e-23	5.26451e-06	L0		CD8+ T
ARL17B	17:46277183:C:G	5.8801e-115	-1.76823	0.0955233	1.46609e-28	17	46274784	46361797	ENSG00000228696		578	258	0.252146	4705.2	17	46277183	C	1	0.189922	0.0134326	4.76036e-23	5.26451e-06	L0		CD8+ T
ARL17B	17:46275255:A:G	6.01519e-115	-1.76764	0.0954942	1.47452e-28	17	46274784	46361797	ENSG00000228696		578	258	0.252146	4705.2	17	46275255	A	1	0.189922	0.0134326	4.76036e-23	5.26451e-06	L0		CD8+ T
ARL17B	17:46275267:GT:G	6.01519e-115	-1.76764	0.0954942	1.47452e-28	17	46274784	46361797	ENSG00000228696		578	258	0.252146	4705.2	17	46275267	GT	1	0.189922	0.0134326	4.76036e-23	5.26451e-06	L0		CD8+ T
ARL17B	17:46275273:G:A	6.01519e-115	-1.76764	0.0954942	1.47452e-28	17	46274784	46361797	ENSG00000228696		578	258	0.252146	4705.2	17	46275273	G	1	0.189922	0.0134326	4.76036e-23	5.26451e-06	L0		CD8+ T
ARL17B	17:46275506:A:G	6.01519e-115	-1.76764	0.0954942	1.47452e-28	17	46274784	46361797	ENSG00000228696		578	258	0.252146	4705.2	17	46275506	A	1	0.189922	0.0134326	4.76036e-23	5.26451e-06	L0		CD8+ T
ARL17B	17:46271868:C:T	6.01638e-115	-1.90759	0.103055	1.47459e-28	17	46274784	46361797	ENSG00000228696		578	258	0.252146	4705.2	17	46271868	C	1	0.176357	0.000129513	4.76036e-23	5.26451e-06	L1	0.00768014	CD8+ T
ARL17B	17:46276865:A:G	6.21367e-115	-1.76919	0.0955819	1.48663e-28	17	46274784	46361797	ENSG00000228696		578	258	0.252146	4705.2	17	46276865	A	1	0.189922	0.0134326	4.76036e-23	5.26451e-06	L0		CD8+ T
ARL17B	17:46276327:T:C	6.40096e-115	-1.76571	0.0953973	1.49781e-28	17	46274784	46361797	ENSG00000228696		578	258	0.252146	4705.2	17	46276327	T	1	0.189922	0.0134326	4.76036e-23	5.26451e-06	L0		CD8+ T
ARL17B	17:46271924:C:G	6.45857e-115	-1.90508	0.102928	1.5012e-28	17	46274784	46361797	ENSG00000228696		578	258	0.252146	4705.2	17	46271924	C	1	0.176357	0.000129513	4.76036e-23	5.26451e-06	L1	0.00748928	CD8+ T
ARL17B	17:46272006:C:A	6.54246e-115	-1.90508	0.10293	1.50609e-28	17	46274784	46361797	ENSG00000228696		578	258	0.252146	4705.2	17	46272006	C	1	0.176357	0.000129513	4.76036e-23	5.26451e-06	L1	0.00747046	CD8+ T
ARL17B	17:46268673:A:G	6.69889e-115	-1.90173	0.102751	1.51509e-28	17	46274784	46361797	ENSG00000228696		578	258	0.252146	4705.2	17	46268673	A	1	0.176357	0.000129513	4.76036e-23	5.26451e-06	L1	0.0113168	CD8+ T
ARL17B	17:46268068:A:G	6.86843e-115	-1.90169	0.102753	1.52467e-28	17	46274784	46361797	ENSG00000228696		578	258	0.252146	4705.2	17	46268068	A	1	0.176357	0.000129513	4.76036e-23	5.26451e-06	L1	0.011265	CD8+ T
ARL17B	17:46268302:A:G	6.86843e-115	-1.90169	0.102753	1.52467e-28	17	46274784	46361797	ENSG00000228696		578	258	0.252146	4705.2	17	46268302	A	1	0.176357	0.000129513	4.76036e-23	5.26451e-06	L1	0.011265	CD8+ T
ARL17B	17:46269027:C:G	6.86843e-115	-1.90169	0.102753	1.52467e-28	17	46274784	46361797	ENSG00000228696		578	258	0.252146	4705.2	17	46269027	C	1	0.176357	0.000129513	4.76036e-23	5.26451e-06	L1	0.011265	CD8+ T
ARL17B	17:46269304:C:T	6.93166e-115	-1.90164	0.102751	1.52819e-28	17	46274784	46361797	ENSG00000228696		578	258	0.252146	4705.2	17	46269304	C	1	0.176357	0.000129513	4.76036e-23	5.26451e-06	L1	0.00738348	CD8+ T
ARL17B	17:46274986:G:A	6.93166e-115	-1.90164	0.102751	1.52819e-28	17	46274784	46361797	ENSG00000228696		578	258	0.252146	4705.2	17	46274986	G	1	0.176357	0.000129513	4.76036e-23	5.26451e-06	L0		CD8+ T
ARL17B	17:46269799:T:C	6.93166e-115	-1.90164	0.102751	1.52819e-28	17	46274784	46361797	ENSG00000228696		578	258	0.252146	4705.2	17	46269799	T	1	0.176357	0.000129513	4.76036e-23	5.26451e-06	L1	0.00738348	CD8+ T
ARL17B	17:46270565:TTAACTCAGGCA:T	6.93166e-115	-1.90164	0.102751	1.52819e-28	17	46274784	46361797	ENSG00000228696		578	258	0.252146	4705.2	17	46270565	TTAACTCAGGCA	1	0.176357	0.000129513	4.76036e-23	5.26451e-06	L1	0.00738348	CD8+ T
ARL17B	17:46273029:G:C	6.93166e-115	-1.90164	0.102751	1.52819e-28	17	46274784	46361797	ENSG00000228696		578	258	0.252146	4705.2	17	46273029	G	1	0.176357	0.000129513	4.76036e-23	5.26451e-06	L1	0.00738348	CD8+ T
ARL17B	17:46273721:T:C	6.93166e-115	-1.90164	0.102751	1.52819e-28	17	46274784	46361797	ENSG00000228696		578	258	0.252146	4705.2	17	46273721	T	1	0.176357	0.000129513	4.76036e-23	5.26451e-06	L1	0.00738348	CD8+ T
ARL17B	17:46273932:G:A	6.93166e-115	-1.90164	0.102751	1.52819e-28	17	46274784	46361797	ENSG00000228696		578	258	0.252146	4705.2	17	46273932	G	1	0.176357	0.000129513	4.76036e-23	5.26451e-06	L1	0.00738348	CD8+ T
ARL17B	17:46274377:G:A	6.93166e-115	-1.90164	0.102751	1.52819e-28	17	46274784	46361797	ENSG00000228696		578	258	0.252146	4705.2	17	46274377	G	1	0.176357	0.000129513	4.76036e-23	5.26451e-06	L1	0.00738348	CD8+ T
ARL17B	17:46381773:TA:T	6.94462e-115	-1.83818	0.0993219	1.52891e-28	17	46274784	46361797	ENSG00000228696		578	258	0.252146	4705.2	17	46381773	TA	1	0.186047	0.0133559	4.76036e-23	5.26451e-06	L2	0.00169222	CD8+ T
ARL17B	17:46269355:A:T	7.17819e-115	-1.90184	0.102766	1.54172e-28	17	46274784	46361797	ENSG00000228696		578	258	0.252146	4705.2	17	46269355	A	1	0.176357	0.000129513	4.76036e-23	5.26451e-06	L1	0.00733778	CD8+ T
ARL17B	17:46272927:A:G	7.17819e-115	-1.90184	0.102766	1.54172e-28	17	46274784	46361797	ENSG00000228696		578	258	0.252146	4705.2	17	46272927	A	1	0.176357	0.000129513	4.76036e-23	5.26451e-06	L1	0.00733778	CD8+ T
ARL17B	17:46275134:C:T	7.25441e-115	-1.90341	0.102852	1.54583e-28	17	46274784	46361797	ENSG00000228696		578	258	0.252146	4705.2	17	46275134	C	1	0.176357	0.000129513	4.76036e-23	5.26451e-06	L0		CD8+ T
ARL17B	17:46271665:A:AGATTAC	7.60073e-115	-1.90413	0.102896	1.56412e-28	17	46274784	46361797	ENSG00000228696		578	258	0.252146	4705.2	17	46271665	A	1	0.176357	0.000129513	4.76036e-23	5.26451e-06	L1	0.00727838	CD8+ T
ARL17B	17:46494483:T:C	8.98264e-115	-1.81578	0.098142	1.6314e-28	17	46274784	46361797	ENSG00000228696		578	258	0.252146	4705.2	17	46494483	T	1	0.189922	0.0134326	4.76036e-23	5.26451e-06	L2	0.00111332	CD8+ T
ARL17B	17:46280869:T:C	9.50324e-115	-1.83277	0.0990667	1.65475e-28	17	46274784	46361797	ENSG00000228696		578	258	0.252146	4705.2	17	46280869	T	1	0.182171	0.00061992	4.76036e-23	5.26451e-06	L0		CD8+ T
ARL17B	17:46268153:G:A	9.85457e-115	-1.90631	0.103046	1.66996e-28	17	46274784	46361797	ENSG00000228696		578	258	0.252146	4705.2	17	46268153	G	1	0.176357	0.000129513	4.76036e-23	5.26451e-06	L1	0.00652349	CD8+ T
ARL17B	17:46390149:G:C	1.07853e-114	-1.85344	0.100199	1.7084e-28	17	46274784	46361797	ENSG00000228696		578	258	0.252146	4705.2	17	46390149	G	1	0.189922	0.0134326	4.76036e-23	5.26451e-06	L1	0.00230364	CD8+ T
ARL17B	17:46386096:A:G	1.12688e-114	-1.80837	0.0977677	1.7274e-28	17	46274784	46361797	ENSG00000228696		578	258	0.252146	4705.2	17	46386096	A	1	0.189922	0.0134326	4.76036e-23	5.26451e-06	L2	0.00109133	CD8+ T
ARL17B	17:46498339:TAGAA:T	1.41854e-114	-1.81154	0.0979658	1.83061e-28	17	46274784	46361797	ENSG00000228696		578	258	0.252146	4705.2	17	46498339	TAGAA	1	0.189922	0.0134326	4.76036e-23	5.26451e-06	L2	0.00108034	CD8+ T
ARL17B	17:46276034:G:T	1.54087e-114	-1.89537	0.102509	1.8692e-28	17	46274784	46361797	ENSG00000228696		578	258	0.252146	4705.2	17	46276034	G	1	0.176357	0.000129513	4.76036e-23	5.26451e-06	L0		CD8+ T
ARL17B	17:46276035:T:G	1.54087e-114	-1.89537	0.102509	1.8692e-28	17	46274784	46361797	ENSG00000228696		578	258	0.252146	4705.2	17	46276035	T	1	0.176357	0.000129513	4.76036e-23	5.26451e-06	L0		CD8+ T
ARL17B	17:46276047:C:T	1.54087e-114	-1.89537	0.102509	1.8692e-28	17	46274784	46361797	ENSG00000228696		578	258	0.252146	4705.2	17	46276047	C	1	0.176357	0.000129513	4.76036e-23	5.26451e-06	L0		CD8+ T
ARL17B	17:46494240:C:T	1.54427e-114	-1.809	0.0978385	1.87024e-28	17	46274784	46361797	ENSG00000228696		578	258	0.252146	4705.2	17	46494240	C	1	0.189922	0.0134326	4.76036e-23	5.26451e-06	L2	0.00109508	CD8+ T
ARL17B	17:46498377:T:C	1.57466e-114	-1.81041	0.097917	1.87945e-28	17	46274784	46361797	ENSG00000228696		578	258	0.252146	4705.2	17	46498377	T	1	0.189922	0.0134326	4.76036e-23	5.26451e-06	L2	0.0010394	CD8+ T
ARL17B	17:46280981:TAG:T	1.69695e-114	-1.83884	0.0994632	1.91523e-28	17	46274784	46361797	ENSG00000228696		578	258	0.252146	4705.2	17	46280981	TAG	1	0.180233	0.0010885	4.76036e-23	5.26451e-06	L0		CD8+ T
ARL17B	17:46281014:A:ACTT	1.76582e-114	-1.84231	0.0996559	1.93454e-28	17	46274784	46361797	ENSG00000228696		578	258	0.252146	4705.2	17	46281014	A	1	0.180233	0.0010885	4.76036e-23	5.26451e-06	L0		CD8+ T
ARL17B	17:46494494:G:C	1.84843e-114	-1.81742	0.0983146	1.95697e-28	17	46274784	46361797	ENSG00000228696		578	258	0.252146	4705.2	17	46494494	G	1	0.189922	0.0134326	4.76036e-23	5.26451e-06	L2	0.00102181	CD8+ T
ARL17B	17:46258269:G:A	2.01701e-114	-1.74056	0.0941666	2.00051e-28	17	46274784	46361797	ENSG00000228696		578	258	0.252146	4705.2	17	46258269	G	1	0.193798	0.0732034	4.76036e-23	5.26451e-06	L2	0.000658827	CD8+ T
ARL17B	17:46275066:AT:A	2.81367e-114	-1.90416	0.103059	2.17567e-28	17	46274784	46361797	ENSG00000228696		578	258	0.252146	4705.2	17	46275066	AT	1	0.176357	0.000129513	4.76036e-23	5.26451e-06	L0		CD8+ T
ARL17B	17:46281914:G:A	3.10767e-114	-1.83967	0.0995804	2.23088e-28	17	46274784	46361797	ENSG00000228696		578	258	0.252146	4705.2	17	46281914	G	1	0.182171	0.00061992	4.76036e-23	5.26451e-06	L0		CD8+ T
ARL17B	17:45915480:T:TTGTGATATGTGTGTGGTGTGTGAGCATGTGTGTGTGA	3.22913e-114	-1.39462	0.0754934	2.25255e-28	17	46274784	46361797	ENSG00000228696		578	258	0.252146	4705.2	17	45915480	T	1	0.218992	0.201707	4.76036e-23	5.26451e-06	L2	0.00046803	CD8+ T
ARL17B	17:46231181:C:A	3.69547e-114	-1.77001	0.0958296	2.33048e-28	17	46274784	46361797	ENSG00000228696		578	258	0.252146	4705.2	17	46231181	C	1	0.186047	0.0613678	4.76036e-23	5.26451e-06	L1	0.000918027	CD8+ T
ARL17B	17:45956604:T:TA	3.76223e-114	-1.38132	0.0747871	2.34103e-28	17	46274784	46361797	ENSG00000228696		578	258	0.252146	4705.2	17	45956604	T	1	0.22093	0.208829	4.76036e-23	5.26451e-06	L2	0.0010309	CD8+ T
ARL17B	17:46235545:G:T	5.22081e-114	-1.83327	0.0992954	2.54264e-28	17	46274784	46361797	ENSG00000228696		578	258	0.252146	4705.2	17	46235545	G	1	0.176357	0.00891442	4.76036e-23	5.26451e-06	L1	0.00277929	CD8+ T
ARL17B	17:46236244:A:T	5.22081e-114	-1.83327	0.0992954	2.54264e-28	17	46274784	46361797	ENSG00000228696		578	258	0.252146	4705.2	17	46236244	A	1	0.176357	0.00891442	4.76036e-23	5.26451e-06	L1	0.00277929	CD8+ T
ARL17B	17:46236797:C:T	5.22081e-114	-1.83327	0.0992954	2.54264e-28	17	46274784	46361797	ENSG00000228696		578	258	0.252146	4705.2	17	46236797	C	1	0.176357	0.00891442	4.76036e-23	5.26451e-06	L1	0.00277929	CD8+ T
ARL17B	17:46281792:C:T	6.24413e-114	-1.85755	0.100632	2.66002e-28	17	46274784	46361797	ENSG00000228696		578	258	0.252146	4705.2	17	46281792	C	1	0.182171	0.00061992	4.76036e-23	5.26451e-06	L0		CD8+ T
ARL17B	17:46235164:G:A	6.31913e-114	-1.83492	0.099408	2.66804e-28	17	46274784	46361797	ENSG00000228696		578	258	0.252146	4705.2	17	46235164	G	1	0.176357	0.00891442	4.76036e-23	5.26451e-06	L1	0.00261361	CD8+ T
ARL17B	17:46232490:G:A	7.12816e-114	-1.73234	0.0938644	2.75033e-28	17	46274784	46361797	ENSG00000228696		578	258	0.252146	4705.2	17	46232490	G	1	0.19186	0.105296	4.76036e-23	5.26451e-06	L2	0.000891007	CD8+ T
ARL17B	17:46343069:T:C	7.65979e-114	-1.89734	0.102813	2.80067e-28	17	46274784	46361797	ENSG00000228696		578	258	0.252146	4705.2	17	46343069	T	1	0.187984	0.0131275	4.76036e-23	5.26451e-06	L0		CD8+ T
ARL17B	17:46236584:C:A	7.82922e-114	-1.73115	0.0938103	2.81616e-28	17	46274784	46361797	ENSG00000228696		578	258	0.252146	4705.2	17	46236584	C	1	0.189922	0.104735	4.76036e-23	5.26451e-06	L2	0.000872551	CD8+ T
ARL17B	17:46235765:TA:T	7.95813e-114	-1.73108	0.0938083	2.82778e-28	17	46274784	46361797	ENSG00000228696		578	258	0.252146	4705.2	17	46235765	TA	1	0.189922	0.104735	4.76036e-23	5.26451e-06	L2	0.00086978	CD8+ T
ARL17B	17:46236156:G:T	7.95813e-114	-1.73108	0.0938083	2.82778e-28	17	46274784	46361797	ENSG00000228696		578	258	0.252146	4705.2	17	46236156	G	1	0.189922	0.104735	4.76036e-23	5.26451e-06	L2	0.00086978	CD8+ T
ARL17B	17:46236700:A:G	7.95813e-114	-1.73108	0.0938083	2.82778e-28	17	46274784	46361797	ENSG00000228696		578	258	0.252146	4705.2	17	46236700	A	1	0.189922	0.104735	4.76036e-23	5.26451e-06	L2	0.00086978	CD8+ T
ARL17B	17:46236851:A:G	7.95813e-114	-1.73108	0.0938083	2.82778e-28	17	46274784	46361797	ENSG00000228696		578	258	0.252146	4705.2	17	46236851	A	1	0.189922	0.104735	4.76036e-23	5.26451e-06	L2	0.00086978	CD8+ T
ARL17B	17:46236813:G:A	7.95878e-114	-1.7317	0.0938418	2.82784e-28	17	46274784	46361797	ENSG00000228696		578	258	0.252146	4705.2	17	46236813	G	1	0.189922	0.104735	4.76036e-23	5.26451e-06	L2	0.000871279	CD8+ T
ARL17B	17:46232735:A:G	7.97152e-114	-1.73198	0.0938571	2.82898e-28	17	46274784	46361797	ENSG00000228696		578	258	0.252146	4705.2	17	46232735	A	1	0.189922	0.104735	4.76036e-23	5.26451e-06	L2	0.000870982	CD8+ T
ARL17B	17:46232868:T:C	7.99882e-114	-1.73103	0.0938062	2.83142e-28	17	46274784	46361797	ENSG00000228696		578	258	0.252146	4705.2	17	46232868	T	1	0.189922	0.104735	4.76036e-23	5.26451e-06	L2	0.000867743	CD8+ T
ARL17B	17:46236976:T:C	8.09741e-114	-1.73111	0.0938117	2.84018e-28	17	46274784	46361797	ENSG00000228696		578	258	0.252146	4705.2	17	46236976	T	1	0.189922	0.104735	4.76036e-23	5.26451e-06	L2	0.000866937	CD8+ T
ARL17B	17:46236391:G:A	8.14352e-114	-1.73107	0.0938105	2.84425e-28	17	46274784	46361797	ENSG00000228696		578	258	0.252146	4705.2	17	46236391	G	1	0.189922	0.104735	4.76036e-23	5.26451e-06	L2	0.000865366	CD8+ T
ARL17B	17:46267920:A:G	8.4034e-114	-1.91497	0.10378	2.86687e-28	17	46274784	46361797	ENSG00000228696		578	258	0.252146	4705.2	17	46267920	A	1	0.176357	0.000129513	4.76036e-23	5.26451e-06	L1	0.0048276	CD8+ T
ARL17B	17:46236895:C:T	8.57858e-114	-1.73228	0.0938818	2.88182e-28	17	46274784	46361797	ENSG00000228696		578	258	0.252146	4705.2	17	46236895	C	1	0.189922	0.104735	4.76036e-23	5.26451e-06	L2	0.000856132	CD8+ T
ARL17B	17:46253848:T:C	8.642e-114	-1.76712	0.0957711	2.88718e-28	17	46274784	46361797	ENSG00000228696		578	258	0.252146	4705.2	17	46253848	T	1	0.182171	0.0206469	4.76036e-23	5.26451e-06	L0	0.000308976	CD8+ T
ARL17B	17:46229827:C:T	9.09445e-114	-1.73144	0.0938427	2.92457e-28	17	46274784	46361797	ENSG00000228696		578	258	0.252146	4705.2	17	46229827	C	1	0.189922	0.104735	4.76036e-23	5.26451e-06	L2	0.000856641	CD8+ T
ARL17B	17:46254985:A:G	9.9129e-114	-1.73893	0.0942587	2.98881e-28	17	46274784	46361797	ENSG00000228696		578	258	0.252146	4705.2	17	46254985	A	1	0.189922	0.104735	4.76036e-23	5.26451e-06	L2	0.000455085	CD8+ T
ARL17B	17:46257053:C:T	1.0193e-113	-1.73816	0.0942201	3.00988e-28	17	46274784	46361797	ENSG00000228696		578	258	0.252146	4705.2	17	46257053	C	1	0.189922	0.104735	4.76036e-23	5.26451e-06	L2	0.000449623	CD8+ T
ARL17B	17:46257402:A:G	1.0397e-113	-1.73802	0.0942147	3.02496e-28	17	46274784	46361797	ENSG00000228696		578	258	0.252146	4705.2	17	46257402	A	1	0.189922	0.104735	4.76036e-23	5.26451e-06	L2	0.000447543	CD8+ T
ARL17B	17:46255063:C:T	1.04061e-113	-1.73845	0.0942382	3.02563e-28	17	46274784	46361797	ENSG00000228696		578	258	0.252146	4705.2	17	46255063	C	1	0.189922	0.104735	4.76036e-23	5.26451e-06	L2	0.000450224	CD8+ T
ARL17B	17:46256922:C:G	1.05049e-113	-1.73817	0.0942241	3.03284e-28	17	46274784	46361797	ENSG00000228696		578	258	0.252146	4705.2	17	46256922	C	1	0.189922	0.104735	4.76036e-23	5.26451e-06	L2	0.000447108	CD8+ T
ARL17B	17:46256166:C:G	1.06733e-113	-1.73797	0.0942152	3.04503e-28	17	46274784	46361797	ENSG00000228696		578	258	0.252146	4705.2	17	46256166	C	1	0.189922	0.104735	4.76036e-23	5.26451e-06	L2	0.00044613	CD8+ T
ARL17B	17:46497690:C:T	1.06796e-113	-1.83393	0.0994171	3.04548e-28	17	46274784	46361797	ENSG00000228696		578	258	0.252146	4705.2	17	46497690	C	1	0.189922	0.0134326	4.76036e-23	5.26451e-06	L2	0.00102605	CD8+ T
ARL17B	17:46227660:G:A	1.07425e-113	-1.72264	0.0933846	3.05e-28	17	46274784	46361797	ENSG00000228696		578	258	0.252146	4705.2	17	46227660	G	1	0.189922	0.104735	4.76036e-23	5.26451e-06	L2	0.000825804	CD8+ T
ARL17B	17:46227886:G:A	1.07425e-113	-1.72264	0.0933846	3.05e-28	17	46274784	46361797	ENSG00000228696		578	258	0.252146	4705.2	17	46227886	G	1	0.189922	0.104735	4.76036e-23	5.26451e-06	L2	0.000825804	CD8+ T
ARL17B	17:46227544:G:C	1.08162e-113	-1.72266	0.0933868	3.05526e-28	17	46274784	46361797	ENSG00000228696		578	258	0.252146	4705.2	17	46227544	G	1	0.189922	0.104735	4.76036e-23	5.26451e-06	L2	0.000826063	CD8+ T
ARL17B	17:46256524:G:A	1.08689e-113	-1.73937	0.0942932	3.059e-28	17	46274784	46361797	ENSG00000228696		578	258	0.252146	4705.2	17	46256524	G	1	0.189922	0.104735	4.76036e-23	5.26451e-06	L2	0.000452836	CD8+ T
ARL17B	17:46255755:G:A	1.08987e-113	-1.7379	0.0942137	3.06112e-28	17	46274784	46361797	ENSG00000228696		578	258	0.252146	4705.2	17	46255755	G	1	0.189922	0.104735	4.76036e-23	5.26451e-06	L2	0.000446176	CD8+ T
ARL17B	17:46255927:A:G	1.08987e-113	-1.7379	0.0942137	3.06112e-28	17	46274784	46361797	ENSG00000228696		578	258	0.252146	4705.2	17	46255927	A	1	0.189922	0.104735	4.76036e-23	5.26451e-06	L2	0.000446176	CD8+ T
ARL17B	17:46256057:G:T	1.08987e-113	-1.7379	0.0942137	3.06112e-28	17	46274784	46361797	ENSG00000228696		578	258	0.252146	4705.2	17	46256057	G	1	0.189922	0.104735	4.76036e-23	5.26451e-06	L2	0.000446176	CD8+ T
ARL17B	17:46256686:G:A	1.08987e-113	-1.7379	0.0942137	3.06112e-28	17	46274784	46361797	ENSG00000228696		578	258	0.252146	4705.2	17	46256686	G	1	0.189922	0.104735	4.76036e-23	5.26451e-06	L2	0.000446176	CD8+ T
ARL17B	17:46258386:T:C	1.08987e-113	-1.7379	0.0942137	3.06112e-28	17	46274784	46361797	ENSG00000228696		578	258	0.252146	4705.2	17	46258386	T	1	0.189922	0.104735	4.76036e-23	5.26451e-06	L2	0.000446176	CD8+ T
ARL17B	17:46258452:A:G	1.08987e-113	-1.7379	0.0942137	3.06112e-28	17	46274784	46361797	ENSG00000228696		578	258	0.252146	4705.2	17	46258452	A	1	0.189922	0.104735	4.76036e-23	5.26451e-06	L2	0.000446176	CD8+ T
ARL17B	17:46256133:G:T	1.10363e-113	-1.73796	0.0942184	3.07082e-28	17	46274784	46361797	ENSG00000228696		578	258	0.252146	4705.2	17	46256133	G	1	0.189922	0.104735	4.76036e-23	5.26451e-06	L2	0.000441621	CD8+ T
ARL17B	17:46227374:A:T	1.11206e-113	-1.72266	0.0933896	3.07671e-28	17	46274784	46361797	ENSG00000228696		578	258	0.252146	4705.2	17	46227374	A	1	0.189922	0.104735	4.76036e-23	5.26451e-06	L2	0.000820625	CD8+ T
ARL17B	17:46255604:A:G	1.11541e-113	-1.73783	0.0942123	3.07905e-28	17	46274784	46361797	ENSG00000228696		578	258	0.252146	4705.2	17	46255604	A	1	0.189922	0.104735	4.76036e-23	5.26451e-06	L2	0.000445035	CD8+ T
ARL17B	17:46497574:GC:G	1.12737e-113	-1.83342	0.0993961	3.08734e-28	17	46274784	46361797	ENSG00000228696		578	258	0.252146	4705.2	17	46497574	GC	1	0.187984	0.00342085	4.76036e-23	5.26451e-06	L2	0.000384113	CD8+ T
ARL17B	17:46256523:T:C	1.13158e-113	-1.73931	0.0942944	3.09025e-28	17	46274784	46361797	ENSG00000228696		578	258	0.252146	4705.2	17	46256523	T	1	0.189922	0.104735	4.76036e-23	5.26451e-06	L2	0.000450869	CD8+ T
ARL17B	17:46255965:A:G	1.13869e-113	-1.73917	0.0942872	3.09513e-28	17	46274784	46361797	ENSG00000228696		578	258	0.252146	4705.2	17	46255965	A	1	0.189922	0.104735	4.76036e-23	5.26451e-06	L2	0.000443215	CD8+ T
ARL17B	17:46227833:T:C	1.13924e-113	-1.7237	0.0934488	3.09551e-28	17	46274784	46361797	ENSG00000228696		578	258	0.252146	4705.2	17	46227833	T	1	0.189922	0.104735	4.76036e-23	5.26451e-06	L2	0.000821909	CD8+ T
ARL17B	17:46244161:C:T	1.17146e-113	-1.73682	0.094163	3.11735e-28	17	46274784	46361797	ENSG00000228696		578	258	0.252146	4705.2	17	46244161	C	1	0.189922	0.104735	4.76036e-23	5.26451e-06	L2	0.000445463	CD8+ T
ARL17B	17:46492840:T:C	1.20098e-113	-1.83655	0.0995732	3.13698e-28	17	46274784	46361797	ENSG00000228696		578	258	0.252146	4705.2	17	46492840	T	1	0.189922	0.0134326	4.76036e-23	5.26451e-06	L2	0.000765677	CD8+ T
ARL17B	17:46267893:CTTTTTTTTTTT:C	1.21071e-113	-1.91754	0.103965	3.14336e-28	17	46274784	46361797	ENSG00000228696		578	258	0.252146	4705.2	17	46267893	CTTTTTTTTTTT	1	0.176357	0.000129513	4.76036e-23	5.26451e-06	L1	0.00451646	CD8+ T
ARL17B	17:46239083:A:C	1.21742e-113	-1.73409	0.0940198	3.14775e-28	17	46274784	46361797	ENSG00000228696		578	258	0.252146	4705.2	17	46239083	A	1	0.189922	0.104735	4.76036e-23	5.26451e-06	L2	0.000816407	CD8+ T
ARL17B	17:46239023:G:A	1.22879e-113	-1.73222	0.0939193	3.15513e-28	17	46274784	46361797	ENSG00000228696		578	258	0.252146	4705.2	17	46239023	G	1	0.189922	0.104735	4.76036e-23	5.26451e-06	L2	0.000423432	CD8+ T
ARL17B	17:46238710:G:T	1.25379e-113	-1.73235	0.0939289	3.17119e-28	17	46274784	46361797	ENSG00000228696		578	258	0.252146	4705.2	17	46238710	G	1	0.189922	0.104735	4.76036e-23	5.26451e-06	L2	0.000422407	CD8+ T
ARL17B	17:46238914:T:C	1.25379e-113	-1.73235	0.0939289	3.17119e-28	17	46274784	46361797	ENSG00000228696		578	258	0.252146	4705.2	17	46238914	T	1	0.189922	0.104735	4.76036e-23	5.26451e-06	L2	0.000422407	CD8+ T
ARL17B	17:46239512:CA:C	1.25379e-113	-1.73235	0.0939289	3.17119e-28	17	46274784	46361797	ENSG00000228696		578	258	0.252146	4705.2	17	46239512	CA	1	0.189922	0.104735	4.76036e-23	5.26451e-06	L2	0.000422407	CD8+ T
ARL17B	17:46239522:A:G	1.25379e-113	-1.73235	0.0939289	3.17119e-28	17	46274784	46361797	ENSG00000228696		578	258	0.252146	4705.2	17	46239522	A	1	0.189922	0.104735	4.76036e-23	5.26451e-06	L2	0.000422407	CD8+ T
ARL17B	17:46239737:T:C	1.25379e-113	-1.73235	0.0939289	3.17119e-28	17	46274784	46361797	ENSG00000228696		578	258	0.252146	4705.2	17	46239737	T	1	0.189922	0.104735	4.76036e-23	5.26451e-06	L2	0.000422407	CD8+ T
ARL17B	17:46240818:A:G	1.25379e-113	-1.73235	0.0939289	3.17119e-28	17	46274784	46361797	ENSG00000228696		578	258	0.252146	4705.2	17	46240818	A	1	0.189922	0.104735	4.76036e-23	5.26451e-06	L2	0.000422407	CD8+ T
ARL17B	17:46239844:C:A	1.25898e-113	-1.73234	0.0939286	3.1745e-28	17	46274784	46361797	ENSG00000228696		578	258	0.252146	4705.2	17	46239844	C	1	0.189922	0.104735	4.76036e-23	5.26451e-06	L2	0.00042328	CD8+ T
ARL17B	17:46238437:A:C	1.282e-113	-1.733	0.0939666	3.18904e-28	17	46274784	46361797	ENSG00000228696		578	258	0.252146	4705.2	17	46238437	A	1	0.189922	0.104735	4.76036e-23	5.26451e-06	L2	0.000420677	CD8+ T
ARL17B	17:46258871:C:T	1.28203e-113	-1.75248	0.0950224	3.18906e-28	17	46274784	46361797	ENSG00000228696		578	258	0.252146	4705.2	17	46258871	C	1	0.187984	0.0411593	4.76036e-23	5.26451e-06	L0	0.000311232	CD8+ T
ARL17B	17:46493829:A:G	1.29532e-113	-1.93258	0.104789	3.19736e-28	17	46274784	46361797	ENSG00000228696		578	258	0.252146	4705.2	17	46493829	A	1	0.182171	0.00550678	4.76036e-23	5.26451e-06	L2	0.00231759	CD8+ T
ARL17B	17:46092763:C:CAA	1.3052e-113	-1.38559	0.0751307	3.20349e-28	17	46274784	46361797	ENSG00000228696		578	258	0.252146	4705.2	17	46092763	C	1	0.218992	0.201707	4.76036e-23	5.26451e-06	L2	0.00051657	CD8+ T
ARL17B	17:46241297:G:A	1.30572e-113	-1.73228	0.0939293	3.20381e-28	17	46274784	46361797	ENSG00000228696		578	258	0.252146	4705.2	17	46241297	G	1	0.189922	0.104735	4.76036e-23	5.26451e-06	L2	0.000418284	CD8+ T
ARL17B	17:46241209:T:G	1.32082e-113	-1.73231	0.0939322	3.21311e-28	17	46274784	46361797	ENSG00000228696		578	258	0.252146	4705.2	17	46241209	T	1	0.189922	0.104735	4.76036e-23	5.26451e-06	L2	0.000418013	CD8+ T
ARL17B	17:46241801:G:A	1.33356e-113	-1.73214	0.0939239	3.2209e-28	17	46274784	46361797	ENSG00000228696		578	258	0.252146	4705.2	17	46241801	G	1	0.189922	0.104735	4.76036e-23	5.26451e-06	L2	0.000415206	CD8+ T
ARL17B	17:46267714:C:T	1.39546e-113	-1.92231	0.104242	3.25797e-28	17	46274784	46361797	ENSG00000228696		578	258	0.252146	4705.2	17	46267714	C	1	0.176357	0.000129513	4.76036e-23	5.26451e-06	L1	0.00482466	CD8+ T
ARL17B	17:46261137:C:A	1.40457e-113	-1.76362	0.095637	3.26331e-28	17	46274784	46361797	ENSG00000228696		578	258	0.252146	4705.2	17	46261137	C	1	0.189922	0.0409554	4.76036e-23	5.26451e-06	L2	0.000377176	CD8+ T
ARL17B	17:46261328:G:A	1.42032e-113	-1.76355	0.0956348	3.2725e-28	17	46274784	46361797	ENSG00000228696		578	258	0.252146	4705.2	17	46261328	G	1	0.187984	0.0411593	4.76036e-23	5.26451e-06	L2	0.000387935	CD8+ T
ARL17B	17:46249704:G:A	1.44667e-113	-1.73489	0.0940827	3.2877e-28	17	46274784	46361797	ENSG00000228696		578	258	0.252146	4705.2	17	46249704	G	1	0.189922	0.104735	4.76036e-23	5.26451e-06	L2	0.000436587	CD8+ T
ARL17B	17:46253931:G:T	1.4626e-113	-1.73806	0.0942558	3.2968e-28	17	46274784	46361797	ENSG00000228696		578	258	0.252146	4705.2	17	46253931	G	1	0.189922	0.104735	4.76036e-23	5.26451e-06	L2	0.000436214	CD8+ T
ARL17B	17:46250072:C:G	1.46425e-113	-1.73635	0.0941633	3.29773e-28	17	46274784	46361797	ENSG00000228696		578	258	0.252146	4705.2	17	46250072	C	1	0.189922	0.104735	4.76036e-23	5.26451e-06	L2	0.000438213	CD8+ T
ARL17B	17:46249498:A:G	1.47049e-113	-1.73406	0.0940392	3.30127e-28	17	46274784	46361797	ENSG00000228696		578	258	0.252146	4705.2	17	46249498	A	1	0.189922	0.104735	4.76036e-23	5.26451e-06	L2	0.000436256	CD8+ T
ARL17B	17:46246891:G:T	1.48308e-113	-1.7354	0.0941129	3.30837e-28	17	46274784	46361797	ENSG00000228696		578	258	0.252146	4705.2	17	46246891	G	1	0.189922	0.104735	4.76036e-23	5.26451e-06	L2	0.000440968	CD8+ T
ARL17B	17:46249253:A:G	1.49028e-113	-1.73465	0.0940731	3.31242e-28	17	46274784	46361797	ENSG00000228696		578	258	0.252146	4705.2	17	46249253	A	1	0.189922	0.104735	4.76036e-23	5.26451e-06	L2	0.000435083	CD8+ T
ARL17B	17:46249479:A:G	1.49028e-113	-1.73465	0.0940731	3.31242e-28	17	46274784	46361797	ENSG00000228696		578	258	0.252146	4705.2	17	46249479	A	1	0.189922	0.104735	4.76036e-23	5.26451e-06	L2	0.000435083	CD8+ T
ARL17B	17:46250116:G:A	1.49028e-113	-1.73465	0.0940731	3.31242e-28	17	46274784	46361797	ENSG00000228696		578	258	0.252146	4705.2	17	46250116	G	1	0.189922	0.104735	4.76036e-23	5.26451e-06	L2	0.000435083	CD8+ T
ARL17B	17:46250276:AC:A	1.49028e-113	-1.73465	0.0940731	3.31242e-28	17	46274784	46361797	ENSG00000228696		578	258	0.252146	4705.2	17	46250276	AC	1	0.189922	0.104735	4.76036e-23	5.26451e-06	L2	0.000435083	CD8+ T
ARL17B	17:46261168:C:T	1.49582e-113	-1.76358	0.0956424	3.31552e-28	17	46274784	46361797	ENSG00000228696		578	258	0.252146	4705.2	17	46261168	C	1	0.187984	0.0411593	4.76036e-23	5.26451e-06	L2	0.000384127	CD8+ T
ARL17B	17:46261170:T:C	1.49582e-113	-1.76358	0.0956424	3.31552e-28	17	46274784	46361797	ENSG00000228696		578	258	0.252146	4705.2	17	46261170	T	1	0.187984	0.0411593	4.76036e-23	5.26451e-06	L2	0.000384127	CD8+ T
ARL17B	17:46261228:G:A	1.49582e-113	-1.76358	0.0956424	3.31552e-28	17	46274784	46361797	ENSG00000228696		578	258	0.252146	4705.2	17	46261228	G	1	0.187984	0.0411593	4.76036e-23	5.26451e-06	L2	0.000384127	CD8+ T
ARL17B	17:46261600:A:C	1.49582e-113	-1.76358	0.0956424	3.31552e-28	17	46274784	46361797	ENSG00000228696		578	258	0.252146	4705.2	17	46261600	A	1	0.187984	0.0411593	4.76036e-23	5.26451e-06	L2	0.000384127	CD8+ T
ARL17B	17:46261601:T:C	1.49582e-113	-1.76358	0.0956424	3.31552e-28	17	46274784	46361797	ENSG00000228696		578	258	0.252146	4705.2	17	46261601	T	1	0.187984	0.0411593	4.76036e-23	5.26451e-06	L2	0.000384127	CD8+ T
ARL17B	17:46261637:G:T	1.49582e-113	-1.76358	0.0956424	3.31552e-28	17	46274784	46361797	ENSG00000228696		578	258	0.252146	4705.2	17	46261637	G	1	0.187984	0.0411593	4.76036e-23	5.26451e-06	L2	0.000384127	CD8+ T
ARL17B	17:46248227:TAA:T	1.49746e-113	-1.73525	0.0941058	3.31643e-28	17	46274784	46361797	ENSG00000228696		578	258	0.252146	4705.2	17	46248227	TAA	1	0.189922	0.104735	4.76036e-23	5.26451e-06	L2	0.000438752	CD8+ T
ARL17B	17:46248739:G:C	1.49746e-113	-1.73525	0.0941058	3.31643e-28	17	46274784	46361797	ENSG00000228696		578	258	0.252146	4705.2	17	46248739	G	1	0.189922	0.104735	4.76036e-23	5.26451e-06	L2	0.000438752	CD8+ T
ARL17B	17:46261369:C:T	1.50397e-113	-1.7636	0.0956441	3.32006e-28	17	46274784	46361797	ENSG00000228696		578	258	0.252146	4705.2	17	46261369	C	1	0.187984	0.0411593	4.76036e-23	5.26451e-06	L2	0.000383238	CD8+ T
ARL17B	17:46263576:T:C	1.51391e-113	-1.76378	0.0956544	3.32558e-28	17	46274784	46361797	ENSG00000228696		578	258	0.252146	4705.2	17	46263576	T	1	0.187984	0.0411593	4.76036e-23	5.26451e-06	L2	0.000385115	CD8+ T
ARL17B	17:46262042:C:T	1.5197e-113	-1.7633	0.0956288	3.32878e-28	17	46274784	46361797	ENSG00000228696		578	258	0.252146	4705.2	17	46262042	C	1	0.187984	0.0411593	4.76036e-23	5.26451e-06	L2	0.000381602	CD8+ T
ARL17B	17:46262107:A:G	1.54528e-113	-1.76331	0.0956314	3.34282e-28	17	46274784	46361797	ENSG00000228696		578	258	0.252146	4705.2	17	46262107	A	1	0.187984	0.0411593	4.76036e-23	5.26451e-06	L2	0.000380646	CD8+ T
ARL17B	17:46252270:T:C	1.59269e-113	-1.73438	0.0940658	3.36839e-28	17	46274784	46361797	ENSG00000228696		578	258	0.252146	4705.2	17	46252270	T	1	0.189922	0.104735	4.76036e-23	5.26451e-06	L2	0.000431362	CD8+ T
ARL17B	17:46245594:A:G	1.63033e-113	-1.73804	0.0942671	3.38829e-28	17	46274784	46361797	ENSG00000228696		578	258	0.252146	4705.2	17	46245594	A	1	0.189922	0.104735	4.76036e-23	5.26451e-06	L2	0.00042084	CD8+ T
ARL17B	17:46247030:TCAAAA:T	1.69331e-113	-1.73548	0.0941324	3.42083e-28	17	46274784	46361797	ENSG00000228696		578	258	0.252146	4705.2	17	46247030	TCAAAA	1	0.189922	0.104735	4.76036e-23	5.26451e-06	L2	0.000428286	CD8+ T
ARL17B	17:46251820:A:G	1.75603e-113	-1.73822	0.0942855	3.45234e-28	17	46274784	46361797	ENSG00000228696		578	258	0.252146	4705.2	17	46251820	A	1	0.189922	0.104735	4.76036e-23	5.26451e-06	L2	0.000429587	CD8+ T
ARL17B	17:46021601:G:A	1.76214e-113	-1.36875	0.0742443	3.45537e-28	17	46274784	46361797	ENSG00000228696		578	258	0.252146	4705.2	17	46021601	G	1	0.218992	0.201707	4.76036e-23	5.26451e-06	L2	0.000431186	CD8+ T
ARL17B	17:46250346:C:T	1.7706e-113	-1.73452	0.0940857	3.45954e-28	17	46274784	46361797	ENSG00000228696		578	258	0.252146	4705.2	17	46250346	C	1	0.189922	0.104735	4.76036e-23	5.26451e-06	L2	0.000413482	CD8+ T
ARL17B	17:46227518:C:T	1.79278e-113	-1.72749	0.0937054	3.47042e-28	17	46274784	46361797	ENSG00000228696		578	258	0.252146	4705.2	17	46227518	C	1	0.189922	0.104735	4.76036e-23	5.26451e-06	L2	0.000707517	CD8+ T
ARL17B	17:46001450:TA:T	1.8943e-113	-1.36363	0.0739733	3.51896e-28	17	46274784	46361797	ENSG00000228696		578	258	0.252146	4705.2	17	46001450	TA	1	0.218992	0.201707	4.76036e-23	5.26451e-06	L2	0.0004133	CD8+ T
ARL17B	17:46088709:T:TA	1.89604e-113	-1.3921	0.0755178	3.51977e-28	17	46274784	46361797	ENSG00000228696		578	258	0.252146	4705.2	17	46088709	T	1	0.218992	0.201707	4.76036e-23	5.26451e-06	L2	0.000395916	CD8+ T
ARL17B	17:45712274:A:C	1.99338e-113	-1.36031	0.0737979	3.56448e-28	17	46274784	46361797	ENSG00000228696		578	258	0.252146	4705.2	17	45712274	A	1	0.22093	0.208829	4.76036e-23	5.26451e-06	L2	0.000709458	CD8+ T
ARL17B	17:46252740:T:C	2.04037e-113	-1.73848	0.0943166	3.58549e-28	17	46274784	46361797	ENSG00000228696		578	258	0.252146	4705.2	17	46252740	T	1	0.189922	0.104735	4.76036e-23	5.26451e-06	L2	0.000397647	CD8+ T
ARL17B	17:46252739:A:G	2.04578e-113	-1.73983	0.0943899	3.58788e-28	17	46274784	46361797	ENSG00000228696		578	258	0.252146	4705.2	17	46252739	A	1	0.189922	0.104735	4.76036e-23	5.26451e-06	L2	0.000397546	CD8+ T
ARL17B	17:46089565:C:CAA	2.07703e-113	-1.39548	0.0757094	3.60162e-28	17	46274784	46361797	ENSG00000228696		578	258	0.252146	4705.2	17	46089565	C	1	0.218992	0.201707	4.76036e-23	5.26451e-06	L2	0.000392548	CD8+ T
ARL17B	17:46267371:GGCTGGTGACCCT:G	2.12525e-113	-1.91977	0.104157	3.62252e-28	17	46274784	46361797	ENSG00000228696		578	258	0.252146	4705.2	17	46267371	GGCTGGTGACCCT	1	0.176357	0.000129513	4.76036e-23	5.26451e-06	L1	0.003999	CD8+ T
ARL17B	17:46267456:G:A	2.12525e-113	-1.91977	0.104157	3.62252e-28	17	46274784	46361797	ENSG00000228696		578	258	0.252146	4705.2	17	46267456	G	1	0.176357	0.000129513	4.76036e-23	5.26451e-06	L1	0.003999	CD8+ T
ARL17B	17:46267492:A:G	2.12525e-113	-1.91977	0.104157	3.62252e-28	17	46274784	46361797	ENSG00000228696		578	258	0.252146	4705.2	17	46267492	A	1	0.176357	0.000129513	4.76036e-23	5.26451e-06	L1	0.003999	CD8+ T
ARL17B	17:46267560:A:G	2.12525e-113	-1.91977	0.104157	3.62252e-28	17	46274784	46361797	ENSG00000228696		578	258	0.252146	4705.2	17	46267560	A	1	0.176357	0.000129513	4.76036e-23	5.26451e-06	L1	0.003999	CD8+ T
ARL17B	17:46267604:T:C	2.12525e-113	-1.91977	0.104157	3.62252e-28	17	46274784	46361797	ENSG00000228696		578	258	0.252146	4705.2	17	46267604	T	1	0.176357	0.000129513	4.76036e-23	5.26451e-06	L1	0.003999	CD8+ T
ARL17B	17:46267697:C:T	2.12525e-113	-1.91977	0.104157	3.62252e-28	17	46274784	46361797	ENSG00000228696		578	258	0.252146	4705.2	17	46267697	C	1	0.176357	0.000129513	4.76036e-23	5.26451e-06	L1	0.003999	CD8+ T
ARL17B	17:46267724:C:A	2.12525e-113	-1.91977	0.104157	3.62252e-28	17	46274784	46361797	ENSG00000228696		578	258	0.252146	4705.2	17	46267724	C	1	0.176357	0.000129513	4.76036e-23	5.26451e-06	L1	0.003999	CD8+ T
ARL17B	17:46267748:C:T	2.12525e-113	-1.91977	0.104157	3.62252e-28	17	46274784	46361797	ENSG00000228696		578	258	0.252146	4705.2	17	46267748	C	1	0.176357	0.000129513	4.76036e-23	5.26451e-06	L1	0.003999	CD8+ T
ARL17B	17:46269039:C:T	2.12525e-113	-1.91977	0.104157	3.62252e-28	17	46274784	46361797	ENSG00000228696		578	258	0.252146	4705.2	17	46269039	C	1	0.176357	0.000129513	4.76036e-23	5.26451e-06	L1	0.003999	CD8+ T
ARL17B	17:46269041:G:C	2.12525e-113	-1.91977	0.104157	3.62252e-28	17	46274784	46361797	ENSG00000228696		578	258	0.252146	4705.2	17	46269041	G	1	0.176357	0.000129513	4.76036e-23	5.26451e-06	L1	0.003999	CD8+ T
ARL17B	17:46054855:C:CTT	2.15002e-113	-1.40321	0.076132	3.63313e-28	17	46274784	46361797	ENSG00000228696		578	258	0.252146	4705.2	17	46054855	C	1	0.218992	0.201707	4.76036e-23	5.26451e-06	L2	0.000464129	CD8+ T
ARL17B	17:45998169:T:C	2.16521e-113	-1.36335	0.07397	3.63958e-28	17	46274784	46361797	ENSG00000228696		578	258	0.252146	4705.2	17	45998169	T	1	0.218992	0.201707	4.76036e-23	5.26451e-06	L2	0.000408409	CD8+ T
ARL17B	17:45998471:T:C	2.16521e-113	-1.36335	0.07397	3.63958e-28	17	46274784	46361797	ENSG00000228696		578	258	0.252146	4705.2	17	45998471	T	1	0.218992	0.201707	4.76036e-23	5.26451e-06	L2	0.000408409	CD8+ T
ARL17B	17:45998535:A:G	2.16521e-113	-1.36335	0.07397	3.63958e-28	17	46274784	46361797	ENSG00000228696		578	258	0.252146	4705.2	17	45998535	A	1	0.218992	0.201707	4.76036e-23	5.26451e-06	L2	0.000408409	CD8+ T
ARL17B	17:45999299:A:G	2.16521e-113	-1.36335	0.07397	3.63958e-28	17	46274784	46361797	ENSG00000228696		578	258	0.252146	4705.2	17	45999299	A	1	0.218992	0.201707	4.76036e-23	5.26451e-06	L2	0.000408409	CD8+ T
ARL17B	17:46001526:G:A	2.16521e-113	-1.36335	0.07397	3.63958e-28	17	46274784	46361797	ENSG00000228696		578	258	0.252146	4705.2	17	46001526	G	1	0.218992	0.201707	4.76036e-23	5.26451e-06	L2	0.000408409	CD8+ T
ARL17B	17:46002355:A:G	2.16521e-113	-1.36335	0.07397	3.63958e-28	17	46274784	46361797	ENSG00000228696		578	258	0.252146	4705.2	17	46002355	A	1	0.218992	0.201707	4.76036e-23	5.26451e-06	L2	0.000408409	CD8+ T
ARL17B	17:46269052:C:T	2.16752e-113	-1.9201	0.104178	3.64056e-28	17	46274784	46361797	ENSG00000228696		578	258	0.252146	4705.2	17	46269052	C	1	0.176357	0.000129513	4.76036e-23	5.26451e-06	L1	0.00396384	CD8+ T
ARL17B	17:45999100:A:G	2.16834e-113	-1.36334	0.0739698	3.6409e-28	17	46274784	46361797	ENSG00000228696		578	258	0.252146	4705.2	17	45999100	A	1	0.218992	0.201707	4.76036e-23	5.26451e-06	L2	0.000408351	CD8+ T
ARL17B	17:46000485:T:A	2.16834e-113	-1.36334	0.0739698	3.6409e-28	17	46274784	46361797	ENSG00000228696		578	258	0.252146	4705.2	17	46000485	T	1	0.218992	0.201707	4.76036e-23	5.26451e-06	L2	0.000408351	CD8+ T
ARL17B	17:46001250:G:A	2.16834e-113	-1.36334	0.0739698	3.6409e-28	17	46274784	46361797	ENSG00000228696		578	258	0.252146	4705.2	17	46001250	G	1	0.218992	0.201707	4.76036e-23	5.26451e-06	L2	0.000408351	CD8+ T
ARL17B	17:46001314:T:TA	2.16834e-113	-1.36334	0.0739698	3.6409e-28	17	46274784	46361797	ENSG00000228696		578	258	0.252146	4705.2	17	46001314	T	1	0.218992	0.201707	4.76036e-23	5.26451e-06	L2	0.000408351	CD8+ T
ARL17B	17:46001466:G:A	2.16834e-113	-1.36334	0.0739698	3.6409e-28	17	46274784	46361797	ENSG00000228696		578	258	0.252146	4705.2	17	46001466	G	1	0.218992	0.201707	4.76036e-23	5.26451e-06	L2	0.000408351	CD8+ T
ARL17B	17:46002673:T:G	2.16834e-113	-1.36334	0.0739698	3.6409e-28	17	46274784	46361797	ENSG00000228696		578	258	0.252146	4705.2	17	46002673	T	1	0.218992	0.201707	4.76036e-23	5.26451e-06	L2	0.000408351	CD8+ T
ARL17B	17:46000342:G:T	2.16834e-113	-1.36334	0.0739698	3.6409e-28	17	46274784	46361797	ENSG00000228696		578	258	0.252146	4705.2	17	46000342	G	1	0.218992	0.201707	4.76036e-23	5.26451e-06	L2	0.000408351	CD8+ T
ARL17B	17:46000484:G:A	2.16834e-113	-1.36334	0.0739698	3.6409e-28	17	46274784	46361797	ENSG00000228696		578	258	0.252146	4705.2	17	46000484	G	1	0.218992	0.201707	4.76036e-23	5.26451e-06	L2	0.000408351	CD8+ T
ARL17B	17:46262785:T:C	2.17477e-113	-1.76281	0.0956438	3.64362e-28	17	46274784	46361797	ENSG00000228696		578	258	0.252146	4705.2	17	46262785	T	1	0.187984	0.0411593	4.76036e-23	5.26451e-06	L2	0.000368509	CD8+ T
ARL17B	17:46262887:A:G	2.17477e-113	-1.76281	0.0956438	3.64362e-28	17	46274784	46361797	ENSG00000228696		578	258	0.252146	4705.2	17	46262887	A	1	0.187984	0.0411593	4.76036e-23	5.26451e-06	L2	0.000368509	CD8+ T
ARL17B	17:46262962:A:C	2.17477e-113	-1.76281	0.0956438	3.64362e-28	17	46274784	46361797	ENSG00000228696		578	258	0.252146	4705.2	17	46262962	A	1	0.187984	0.0411593	4.76036e-23	5.26451e-06	L2	0.000368509	CD8+ T
ARL17B	17:46263140:C:G	2.17477e-113	-1.76281	0.0956438	3.64362e-28	17	46274784	46361797	ENSG00000228696		578	258	0.252146	4705.2	17	46263140	C	1	0.187984	0.0411593	4.76036e-23	5.26451e-06	L2	0.000368509	CD8+ T
ARL17B	17:46263159:A:C	2.17477e-113	-1.76281	0.0956438	3.64362e-28	17	46274784	46361797	ENSG00000228696		578	258	0.252146	4705.2	17	46263159	A	1	0.187984	0.0411593	4.76036e-23	5.26451e-06	L2	0.000368509	CD8+ T
ARL17B	17:46269079:T:A	2.17814e-113	-1.91995	0.10417	3.64504e-28	17	46274784	46361797	ENSG00000228696		578	258	0.252146	4705.2	17	46269079	T	1	0.176357	0.000129513	4.76036e-23	5.26451e-06	L1	0.00396662	CD8+ T
ARL17B	17:46269110:A:C	2.17814e-113	-1.91995	0.10417	3.64504e-28	17	46274784	46361797	ENSG00000228696		578	258	0.252146	4705.2	17	46269110	A	1	0.176357	0.000129513	4.76036e-23	5.26451e-06	L1	0.00396662	CD8+ T
ARL17B	17:46269111:AAC:A	2.17814e-113	-1.91995	0.10417	3.64504e-28	17	46274784	46361797	ENSG00000228696		578	258	0.252146	4705.2	17	46269111	AAC	1	0.176357	0.000129513	4.76036e-23	5.26451e-06	L1	0.00396662	CD8+ T
ARL17B	17:46269115:TATATGTGAAGA:T	2.17814e-113	-1.91995	0.10417	3.64504e-28	17	46274784	46361797	ENSG00000228696		578	258	0.252146	4705.2	17	46269115	TATATGTGAAGA	1	0.176357	0.000129513	4.76036e-23	5.26451e-06	L1	0.00396662	CD8+ T
ARL17B	17:46271402:A:G	2.17814e-113	-1.91995	0.10417	3.64504e-28	17	46274784	46361797	ENSG00000228696		578	258	0.252146	4705.2	17	46271402	A	1	0.176357	0.000129513	4.76036e-23	5.26451e-06	L1	0.00396662	CD8+ T
ARL17B	17:46271387:T:C	2.19584e-113	-1.92054	0.104203	3.65249e-28	17	46274784	46361797	ENSG00000228696		578	258	0.252146	4705.2	17	46271387	T	1	0.176357	0.000129513	4.76036e-23	5.26451e-06	L1	0.00395098	CD8+ T
ARL17B	17:46269223:G:A	2.21508e-113	-1.91976	0.104161	3.66053e-28	17	46274784	46361797	ENSG00000228696		578	258	0.252146	4705.2	17	46269223	G	1	0.176357	0.000129513	4.76036e-23	5.26451e-06	L1	0.00395109	CD8+ T
ARL17B	17:46269244:A:G	2.21508e-113	-1.91976	0.104161	3.66053e-28	17	46274784	46361797	ENSG00000228696		578	258	0.252146	4705.2	17	46269244	A	1	0.176357	0.000129513	4.76036e-23	5.26451e-06	L1	0.00395109	CD8+ T
ARL17B	17:46269324:C:G	2.21508e-113	-1.91976	0.104161	3.66053e-28	17	46274784	46361797	ENSG00000228696		578	258	0.252146	4705.2	17	46269324	C	1	0.176357	0.000129513	4.76036e-23	5.26451e-06	L1	0.00395109	CD8+ T
ARL17B	17:46269385:T:G	2.21508e-113	-1.91976	0.104161	3.66053e-28	17	46274784	46361797	ENSG00000228696		578	258	0.252146	4705.2	17	46269385	T	1	0.176357	0.000129513	4.76036e-23	5.26451e-06	L1	0.00395109	CD8+ T
ARL17B	17:46269463:C:T	2.21508e-113	-1.91976	0.104161	3.66053e-28	17	46274784	46361797	ENSG00000228696		578	258	0.252146	4705.2	17	46269463	C	1	0.176357	0.000129513	4.76036e-23	5.26451e-06	L1	0.00395109	CD8+ T
ARL17B	17:46269596:C:T	2.21508e-113	-1.91976	0.104161	3.66053e-28	17	46274784	46361797	ENSG00000228696		578	258	0.252146	4705.2	17	46269596	C	1	0.176357	0.000129513	4.76036e-23	5.26451e-06	L1	0.00395109	CD8+ T
ARL17B	17:46269731:A:G	2.21508e-113	-1.91976	0.104161	3.66053e-28	17	46274784	46361797	ENSG00000228696		578	258	0.252146	4705.2	17	46269731	A	1	0.176357	0.000129513	4.76036e-23	5.26451e-06	L1	0.00395109	CD8+ T
ARL17B	17:46269743:A:G	2.21508e-113	-1.91976	0.104161	3.66053e-28	17	46274784	46361797	ENSG00000228696		578	258	0.252146	4705.2	17	46269743	A	1	0.176357	0.000129513	4.76036e-23	5.26451e-06	L1	0.00395109	CD8+ T
ARL17B	17:46270191:G:A	2.21508e-113	-1.91976	0.104161	3.66053e-28	17	46274784	46361797	ENSG00000228696		578	258	0.252146	4705.2	17	46270191	G	1	0.176357	0.000129513	4.76036e-23	5.26451e-06	L1	0.00395109	CD8+ T
ARL17B	17:46270195:T:C	2.21508e-113	-1.91976	0.104161	3.66053e-28	17	46274784	46361797	ENSG00000228696		578	258	0.252146	4705.2	17	46270195	T	1	0.176357	0.000129513	4.76036e-23	5.26451e-06	L1	0.00395109	CD8+ T
ARL17B	17:46270361:A:T	2.21508e-113	-1.91976	0.104161	3.66053e-28	17	46274784	46361797	ENSG00000228696		578	258	0.252146	4705.2	17	46270361	A	1	0.176357	0.000129513	4.76036e-23	5.26451e-06	L1	0.00395109	CD8+ T
ARL17B	17:46270647:A:G	2.21508e-113	-1.91976	0.104161	3.66053e-28	17	46274784	46361797	ENSG00000228696		578	258	0.252146	4705.2	17	46270647	A	1	0.176357	0.000129513	4.76036e-23	5.26451e-06	L1	0.00395109	CD8+ T
ARL17B	17:46270932:A:G	2.21508e-113	-1.91976	0.104161	3.66053e-28	17	46274784	46361797	ENSG00000228696		578	258	0.252146	4705.2	17	46270932	A	1	0.176357	0.000129513	4.76036e-23	5.26451e-06	L1	0.00395109	CD8+ T
ARL17B	17:46270990:T:A	2.21508e-113	-1.91976	0.104161	3.66053e-28	17	46274784	46361797	ENSG00000228696		578	258	0.252146	4705.2	17	46270990	T	1	0.176357	0.000129513	4.76036e-23	5.26451e-06	L1	0.00395109	CD8+ T
ARL17B	17:46271021:A:G	2.21508e-113	-1.91976	0.104161	3.66053e-28	17	46274784	46361797	ENSG00000228696		578	258	0.252146	4705.2	17	46271021	A	1	0.176357	0.000129513	4.76036e-23	5.26451e-06	L1	0.00395109	CD8+ T
ARL17B	17:46271171:T:TCTTTTCTTTTC	2.21508e-113	-1.91976	0.104161	3.66053e-28	17	46274784	46361797	ENSG00000228696		578	258	0.252146	4705.2	17	46271171	T	1	0.176357	0.000129513	4.76036e-23	5.26451e-06	L1	0.00395109	CD8+ T
ARL17B	17:46271182:T:TTTC	2.21508e-113	-1.91976	0.104161	3.66053e-28	17	46274784	46361797	ENSG00000228696		578	258	0.252146	4705.2	17	46271182	T	1	0.176357	0.000129513	4.76036e-23	5.26451e-06	L1	0.00395109	CD8+ T
ARL17B	17:46271250:C:T	2.21508e-113	-1.91976	0.104161	3.66053e-28	17	46274784	46361797	ENSG00000228696		578	258	0.252146	4705.2	17	46271250	C	1	0.176357	0.000129513	4.76036e-23	5.26451e-06	L1	0.00395109	CD8+ T
ARL17B	17:46271268:T:C	2.21508e-113	-1.91976	0.104161	3.66053e-28	17	46274784	46361797	ENSG00000228696		578	258	0.252146	4705.2	17	46271268	T	1	0.176357	0.000129513	4.76036e-23	5.26451e-06	L1	0.00395109	CD8+ T
ARL17B	17:46271713:C:A	2.21508e-113	-1.91976	0.104161	3.66053e-28	17	46274784	46361797	ENSG00000228696		578	258	0.252146	4705.2	17	46271713	C	1	0.176357	0.000129513	4.76036e-23	5.26451e-06	L1	0.00395109	CD8+ T
ARL17B	17:46271714:C:G	2.21508e-113	-1.91976	0.104161	3.66053e-28	17	46274784	46361797	ENSG00000228696		578	258	0.252146	4705.2	17	46271714	C	1	0.176357	0.000129513	4.76036e-23	5.26451e-06	L1	0.00395109	CD8+ T
ARL17B	17:46271770:CT:C	2.21508e-113	-1.91976	0.104161	3.66053e-28	17	46274784	46361797	ENSG00000228696		578	258	0.252146	4705.2	17	46271770	CT	1	0.176357	0.000129513	4.76036e-23	5.26451e-06	L1	0.00395109	CD8+ T
ARL17B	17:46271784:CAG:C	2.21508e-113	-1.91976	0.104161	3.66053e-28	17	46274784	46361797	ENSG00000228696		578	258	0.252146	4705.2	17	46271784	CAG	1	0.176357	0.000129513	4.76036e-23	5.26451e-06	L1	0.00395109	CD8+ T
ARL17B	17:46271801:G:A	2.21508e-113	-1.91976	0.104161	3.66053e-28	17	46274784	46361797	ENSG00000228696		578	258	0.252146	4705.2	17	46271801	G	1	0.176357	0.000129513	4.76036e-23	5.26451e-06	L1	0.00395109	CD8+ T
ARL17B	17:46271803:T:C	2.21508e-113	-1.91976	0.104161	3.66053e-28	17	46274784	46361797	ENSG00000228696		578	258	0.252146	4705.2	17	46271803	T	1	0.176357	0.000129513	4.76036e-23	5.26451e-06	L1	0.00395109	CD8+ T
ARL17B	17:46271917:T:C	2.21508e-113	-1.91976	0.104161	3.66053e-28	17	46274784	46361797	ENSG00000228696		578	258	0.252146	4705.2	17	46271917	T	1	0.176357	0.000129513	4.76036e-23	5.26451e-06	L1	0.00395109	CD8+ T
ARL17B	17:46271981:C:G	2.21508e-113	-1.91976	0.104161	3.66053e-28	17	46274784	46361797	ENSG00000228696		578	258	0.252146	4705.2	17	46271981	C	1	0.176357	0.000129513	4.76036e-23	5.26451e-06	L1	0.00395109	CD8+ T
ARL17B	17:46272014:C:G	2.21508e-113	-1.91976	0.104161	3.66053e-28	17	46274784	46361797	ENSG00000228696		578	258	0.252146	4705.2	17	46272014	C	1	0.176357	0.000129513	4.76036e-23	5.26451e-06	L1	0.00395109	CD8+ T
ARL17B	17:46272370:C:T	2.21508e-113	-1.91976	0.104161	3.66053e-28	17	46274784	46361797	ENSG00000228696		578	258	0.252146	4705.2	17	46272370	C	1	0.176357	0.000129513	4.76036e-23	5.26451e-06	L1	0.00395109	CD8+ T
ARL17B	17:46272378:A:G	2.21508e-113	-1.91976	0.104161	3.66053e-28	17	46274784	46361797	ENSG00000228696		578	258	0.252146	4705.2	17	46272378	A	1	0.176357	0.000129513	4.76036e-23	5.26451e-06	L1	0.00395109	CD8+ T
ARL17B	17:46272395:A:AT	2.21508e-113	-1.91976	0.104161	3.66053e-28	17	46274784	46361797	ENSG00000228696		578	258	0.252146	4705.2	17	46272395	A	1	0.176357	0.000129513	4.76036e-23	5.26451e-06	L1	0.00395109	CD8+ T
ARL17B	17:46272421:TTA:T	2.21508e-113	-1.91976	0.104161	3.66053e-28	17	46274784	46361797	ENSG00000228696		578	258	0.252146	4705.2	17	46272421	TTA	1	0.176357	0.000129513	4.76036e-23	5.26451e-06	L1	0.00395109	CD8+ T
ARL17B	17:46272533:G:A	2.21508e-113	-1.91976	0.104161	3.66053e-28	17	46274784	46361797	ENSG00000228696		578	258	0.252146	4705.2	17	46272533	G	1	0.176357	0.000129513	4.76036e-23	5.26451e-06	L1	0.00395109	CD8+ T
ARL17B	17:46272759:C:T	2.21508e-113	-1.91976	0.104161	3.66053e-28	17	46274784	46361797	ENSG00000228696		578	258	0.252146	4705.2	17	46272759	C	1	0.176357	0.000129513	4.76036e-23	5.26451e-06	L1	0.00395109	CD8+ T
ARL17B	17:46272837:A:G	2.21508e-113	-1.91976	0.104161	3.66053e-28	17	46274784	46361797	ENSG00000228696		578	258	0.252146	4705.2	17	46272837	A	1	0.176357	0.000129513	4.76036e-23	5.26451e-06	L1	0.00395109	CD8+ T
ARL17B	17:46272851:A:G	2.21508e-113	-1.91976	0.104161	3.66053e-28	17	46274784	46361797	ENSG00000228696		578	258	0.252146	4705.2	17	46272851	A	1	0.176357	0.000129513	4.76036e-23	5.26451e-06	L1	0.00395109	CD8+ T
ARL17B	17:46272930:ACC:A	2.21508e-113	-1.91976	0.104161	3.66053e-28	17	46274784	46361797	ENSG00000228696		578	258	0.252146	4705.2	17	46272930	ACC	1	0.176357	0.000129513	4.76036e-23	5.26451e-06	L1	0.00395109	CD8+ T
ARL17B	17:46272944:G:A	2.21508e-113	-1.91976	0.104161	3.66053e-28	17	46274784	46361797	ENSG00000228696		578	258	0.252146	4705.2	17	46272944	G	1	0.176357	0.000129513	4.76036e-23	5.26451e-06	L1	0.00395109	CD8+ T
ARL17B	17:46273021:A:G	2.21508e-113	-1.91976	0.104161	3.66053e-28	17	46274784	46361797	ENSG00000228696		578	258	0.252146	4705.2	17	46273021	A	1	0.176357	0.000129513	4.76036e-23	5.26451e-06	L1	0.00395109	CD8+ T
ARL17B	17:46273094:A:G	2.21508e-113	-1.91976	0.104161	3.66053e-28	17	46274784	46361797	ENSG00000228696		578	258	0.252146	4705.2	17	46273094	A	1	0.176357	0.000129513	4.76036e-23	5.26451e-06	L1	0.00395109	CD8+ T
ARL17B	17:46273145:A:G	2.21508e-113	-1.91976	0.104161	3.66053e-28	17	46274784	46361797	ENSG00000228696		578	258	0.252146	4705.2	17	46273145	A	1	0.176357	0.000129513	4.76036e-23	5.26451e-06	L1	0.00395109	CD8+ T
ARL17B	17:46273161:T:A	2.21508e-113	-1.91976	0.104161	3.66053e-28	17	46274784	46361797	ENSG00000228696		578	258	0.252146	4705.2	17	46273161	T	1	0.176357	0.000129513	4.76036e-23	5.26451e-06	L1	0.00395109	CD8+ T
ARL17B	17:46273296:G:C	2.21508e-113	-1.91976	0.104161	3.66053e-28	17	46274784	46361797	ENSG00000228696		578	258	0.252146	4705.2	17	46273296	G	1	0.176357	0.000129513	4.76036e-23	5.26451e-06	L1	0.00395109	CD8+ T
ARL17B	17:46273641:T:C	2.21508e-113	-1.91976	0.104161	3.66053e-28	17	46274784	46361797	ENSG00000228696		578	258	0.252146	4705.2	17	46273641	T	1	0.176357	0.000129513	4.76036e-23	5.26451e-06	L1	0.00395109	CD8+ T
ARL17B	17:46273883:C:A	2.21508e-113	-1.91976	0.104161	3.66053e-28	17	46274784	46361797	ENSG00000228696		578	258	0.252146	4705.2	17	46273883	C	1	0.176357	0.000129513	4.76036e-23	5.26451e-06	L1	0.00395109	CD8+ T
ARL17B	17:46274086:T:C	2.21508e-113	-1.91976	0.104161	3.66053e-28	17	46274784	46361797	ENSG00000228696		578	258	0.252146	4705.2	17	46274086	T	1	0.176357	0.000129513	4.76036e-23	5.26451e-06	L1	0.00395109	CD8+ T
ARL17B	17:46274212:T:C	2.21508e-113	-1.91976	0.104161	3.66053e-28	17	46274784	46361797	ENSG00000228696		578	258	0.252146	4705.2	17	46274212	T	1	0.176357	0.000129513	4.76036e-23	5.26451e-06	L1	0.00395109	CD8+ T
ARL17B	17:46274365:T:G	2.21508e-113	-1.91976	0.104161	3.66053e-28	17	46274784	46361797	ENSG00000228696		578	258	0.252146	4705.2	17	46274365	T	1	0.176357	0.000129513	4.76036e-23	5.26451e-06	L1	0.00395109	CD8+ T
ARL17B	17:46274373:G:A	2.21508e-113	-1.91976	0.104161	3.66053e-28	17	46274784	46361797	ENSG00000228696		578	258	0.252146	4705.2	17	46274373	G	1	0.176357	0.000129513	4.76036e-23	5.26451e-06	L1	0.00395109	CD8+ T
ARL17B	17:46274492:T:G	2.21508e-113	-1.91976	0.104161	3.66053e-28	17	46274784	46361797	ENSG00000228696		578	258	0.252146	4705.2	17	46274492	T	1	0.176357	0.000129513	4.76036e-23	5.26451e-06	L1	0.00395109	CD8+ T
ARL17B	17:46002201:C:T	2.21816e-113	-1.36342	0.073976	3.66182e-28	17	46274784	46361797	ENSG00000228696		578	258	0.252146	4705.2	17	46002201	C	1	0.218992	0.201707	4.76036e-23	5.26451e-06	L2	0.000407474	CD8+ T
ARL17B	17:46269300:G:A	2.23118e-113	-1.91974	0.104162	3.66722e-28	17	46274784	46361797	ENSG00000228696		578	258	0.252146	4705.2	17	46269300	G	1	0.176357	0.000129513	4.76036e-23	5.26451e-06	L1	0.00394624	CD8+ T
ARL17B	17:46271459:C:G	2.24948e-113	-1.9197	0.10416	3.67479e-28	17	46274784	46361797	ENSG00000228696		578	258	0.252146	4705.2	17	46271459	C	1	0.176357	0.000129513	4.76036e-23	5.26451e-06	L1	0.00394162	CD8+ T
ARL17B	17:46271482:G:A	2.24948e-113	-1.9197	0.10416	3.67479e-28	17	46274784	46361797	ENSG00000228696		578	258	0.252146	4705.2	17	46271482	G	1	0.176357	0.000129513	4.76036e-23	5.26451e-06	L1	0.00394162	CD8+ T
ARL17B	17:46271597:TAG:T	2.24948e-113	-1.9197	0.10416	3.67479e-28	17	46274784	46361797	ENSG00000228696		578	258	0.252146	4705.2	17	46271597	TAG	1	0.176357	0.000129513	4.76036e-23	5.26451e-06	L1	0.00394162	CD8+ T
ARL17B	17:46271621:G:A	2.24948e-113	-1.9197	0.10416	3.67479e-28	17	46274784	46361797	ENSG00000228696		578	258	0.252146	4705.2	17	46271621	G	1	0.176357	0.000129513	4.76036e-23	5.26451e-06	L1	0.00394162	CD8+ T
ARL17B	17:46047802:TAAA:T	2.26873e-113	-1.38502	0.07515	3.68269e-28	17	46274784	46361797	ENSG00000228696		578	258	0.252146	4705.2	17	46047802	TAAA	1	0.218992	0.201707	4.76036e-23	5.26451e-06	L2	0.00034627	CD8+ T
ARL17B	17:45618908:GTTTT:G	2.27991e-113	-1.61512	0.0876356	3.68726e-28	17	46274784	46361797	ENSG00000228696		578	258	0.252146	4705.2	17	45618908	GTTTT	1	0.215116	0.460787	4.76036e-23	5.26451e-06	L4	0.000278646	CD8+ T
ARL17B	17:46112544:A:G	2.39615e-113	-1.37153	0.0744231	3.73378e-28	17	46274784	46361797	ENSG00000228696		578	258	0.252146	4705.2	17	46112544	A	1	0.218992	0.201707	4.76036e-23	5.26451e-06	L2	0.000421755	CD8+ T
ARL17B	17:46256202:T:C	2.45674e-113	-1.74628	0.0947607	3.75737e-28	17	46274784	46361797	ENSG00000228696		578	258	0.252146	4705.2	17	46256202	T	1	0.189922	0.104735	4.76036e-23	5.26451e-06	L2	0.000409687	CD8+ T
ARL17B	17:46274783:CTTTT:C	2.48508e-113	-1.92023	0.104202	3.76825e-28	17	46274784	46361797	ENSG00000228696		578	258	0.252146	4705.2	17	46274783	CTTTT	1	0.176357	0.000129513	4.76036e-23	5.26451e-06	L0		CD8+ T
ARL17B	17:46291560:C:A	2.60507e-113	-1.73959	0.0944048	3.81332e-28	17	46274784	46361797	ENSG00000228696		578	258	0.252146	4705.2	17	46291560	C	1	0.195736	0.00520518	4.76036e-23	5.26451e-06	L0		CD8+ T
ARL17B	17:45961170:CA:C	2.64316e-113	-1.37673	0.074714	3.8273e-28	17	46274784	46361797	ENSG00000228696		578	258	0.252146	4705.2	17	45961170	CA	1	0.22093	0.208829	4.76036e-23	5.26451e-06	L2	0.000662446	CD8+ T
ARL17B	17:46267010:G:A	2.67618e-113	-1.76956	0.0960342	3.8393e-28	17	46274784	46361797	ENSG00000228696		578	258	0.252146	4705.2	17	46267010	G	1	0.186047	0.0133559	4.76036e-23	5.26451e-06	L0	0.000276386	CD8+ T
ARL17B	17:46267090:T:C	2.67618e-113	-1.76956	0.0960342	3.8393e-28	17	46274784	46361797	ENSG00000228696		578	258	0.252146	4705.2	17	46267090	T	1	0.186047	0.0133559	4.76036e-23	5.26451e-06	L0	0.000276386	CD8+ T
ARL17B	17:46107453:CAAAGGT:C	2.68035e-113	-1.37092	0.0743998	3.84081e-28	17	46274784	46361797	ENSG00000228696		578	258	0.252146	4705.2	17	46107453	CAAAGGT	1	0.218992	0.201707	4.76036e-23	5.26451e-06	L2	0.000416545	CD8+ T
ARL17B	17:46267043:A:C	2.68393e-113	-1.76946	0.0960294	3.8421e-28	17	46274784	46361797	ENSG00000228696		578	258	0.252146	4705.2	17	46267043	A	1	0.186047	0.0133559	4.76036e-23	5.26451e-06	L0	0.000276128	CD8+ T
ARL17B	17:45995661:G:A	2.75107e-113	-1.36535	0.0741001	3.86611e-28	17	46274784	46361797	ENSG00000228696		578	258	0.252146	4705.2	17	45995661	G	1	0.22093	0.208829	4.76036e-23	5.26451e-06	L2	0.00060288	CD8+ T
ARL17B	17:45995779:G:C	2.75107e-113	-1.36535	0.0741001	3.86611e-28	17	46274784	46361797	ENSG00000228696		578	258	0.252146	4705.2	17	45995779	G	1	0.22093	0.208829	4.76036e-23	5.26451e-06	L2	0.00060288	CD8+ T
ARL17B	17:45996373:G:A	2.75107e-113	-1.36535	0.0741001	3.86611e-28	17	46274784	46361797	ENSG00000228696		578	258	0.252146	4705.2	17	45996373	G	1	0.22093	0.208829	4.76036e-23	5.26451e-06	L2	0.00060288	CD8+ T
ARL17B	17:45996523:A:G	2.75107e-113	-1.36535	0.0741001	3.86611e-28	17	46274784	46361797	ENSG00000228696		578	258	0.252146	4705.2	17	45996523	A	1	0.22093	0.208829	4.76036e-23	5.26451e-06	L2	0.00060288	CD8+ T
ARL17B	17:45996607:T:C	2.75107e-113	-1.36535	0.0741001	3.86611e-28	17	46274784	46361797	ENSG00000228696		578	258	0.252146	4705.2	17	45996607	T	1	0.22093	0.208829	4.76036e-23	5.26451e-06	L2	0.00060288	CD8+ T
ARL17B	17:45997069:C:G	2.75107e-113	-1.36535	0.0741001	3.86611e-28	17	46274784	46361797	ENSG00000228696		578	258	0.252146	4705.2	17	45997069	C	1	0.22093	0.208829	4.76036e-23	5.26451e-06	L2	0.00060288	CD8+ T
ARL17B	17:45997215:A:G	2.75107e-113	-1.36535	0.0741001	3.86611e-28	17	46274784	46361797	ENSG00000228696		578	258	0.252146	4705.2	17	45997215	A	1	0.22093	0.208829	4.76036e-23	5.26451e-06	L2	0.00060288	CD8+ T
ARL17B	17:45997247:A:G	2.75107e-113	-1.36535	0.0741001	3.86611e-28	17	46274784	46361797	ENSG00000228696		578	258	0.252146	4705.2	17	45997247	A	1	0.22093	0.208829	4.76036e-23	5.26451e-06	L2	0.00060288	CD8+ T
ARL17B	17:45997253:G:A	2.75107e-113	-1.36535	0.0741001	3.86611e-28	17	46274784	46361797	ENSG00000228696		578	258	0.252146	4705.2	17	45997253	G	1	0.22093	0.208829	4.76036e-23	5.26451e-06	L2	0.00060288	CD8+ T
ARL17B	17:45997744:A:T	2.75107e-113	-1.36535	0.0741001	3.86611e-28	17	46274784	46361797	ENSG00000228696		578	258	0.252146	4705.2	17	45997744	A	1	0.22093	0.208829	4.76036e-23	5.26451e-06	L2	0.00060288	CD8+ T
ARL17B	17:46116516:C:T	2.75544e-113	-1.36939	0.0743195	3.86766e-28	17	46274784	46361797	ENSG00000228696		578	258	0.252146	4705.2	17	46116516	C	1	0.218992	0.201707	4.76036e-23	5.26451e-06	L2	0.000413646	CD8+ T
ARL17B	17:46116542:C:CCAACAA	2.75544e-113	-1.36939	0.0743195	3.86766e-28	17	46274784	46361797	ENSG00000228696		578	258	0.252146	4705.2	17	46116542	C	1	0.218992	0.201707	4.76036e-23	5.26451e-06	L2	0.000413646	CD8+ T
ARL17B	17:46116786:T:A	2.75544e-113	-1.36939	0.0743195	3.86766e-28	17	46274784	46361797	ENSG00000228696		578	258	0.252146	4705.2	17	46116786	T	1	0.218992	0.201707	4.76036e-23	5.26451e-06	L2	0.000413646	CD8+ T
ARL17B	17:45997733:T:C	2.75873e-113	-1.36534	0.0740996	3.86882e-28	17	46274784	46361797	ENSG00000228696		578	258	0.252146	4705.2	17	45997733	T	1	0.22093	0.208829	4.76036e-23	5.26451e-06	L2	0.000602718	CD8+ T
ARL17B	17:46115252:A:G	2.76726e-113	-1.36942	0.0743217	3.87184e-28	17	46274784	46361797	ENSG00000228696		578	258	0.252146	4705.2	17	46115252	A	1	0.218992	0.201707	4.76036e-23	5.26451e-06	L2	0.000413341	CD8+ T
ARL17B	17:46111111:T:G	2.76976e-113	-1.36943	0.0743224	3.87272e-28	17	46274784	46361797	ENSG00000228696		578	258	0.252146	4705.2	17	46111111	T	1	0.218992	0.201707	4.76036e-23	5.26451e-06	L2	0.000413245	CD8+ T
ARL17B	17:46111279:C:T	2.76976e-113	-1.36943	0.0743224	3.87272e-28	17	46274784	46361797	ENSG00000228696		578	258	0.252146	4705.2	17	46111279	C	1	0.218992	0.201707	4.76036e-23	5.26451e-06	L2	0.000413245	CD8+ T
ARL17B	17:46111306:G:GTT	2.76976e-113	-1.36943	0.0743224	3.87272e-28	17	46274784	46361797	ENSG00000228696		578	258	0.252146	4705.2	17	46111306	G	1	0.218992	0.201707	4.76036e-23	5.26451e-06	L2	0.000413245	CD8+ T
ARL17B	17:46111389:T:C	2.76976e-113	-1.36943	0.0743224	3.87272e-28	17	46274784	46361797	ENSG00000228696		578	258	0.252146	4705.2	17	46111389	T	1	0.218992	0.201707	4.76036e-23	5.26451e-06	L2	0.000413245	CD8+ T
ARL17B	17:46111398:T:C	2.76976e-113	-1.36943	0.0743224	3.87272e-28	17	46274784	46361797	ENSG00000228696		578	258	0.252146	4705.2	17	46111398	T	1	0.218992	0.201707	4.76036e-23	5.26451e-06	L2	0.000413245	CD8+ T
ARL17B	17:46112007:C:T	2.76976e-113	-1.36943	0.0743224	3.87272e-28	17	46274784	46361797	ENSG00000228696		578	258	0.252146	4705.2	17	46112007	C	1	0.218992	0.201707	4.76036e-23	5.26451e-06	L2	0.000413245	CD8+ T
ARL17B	17:46112042:T:C	2.76976e-113	-1.36943	0.0743224	3.87272e-28	17	46274784	46361797	ENSG00000228696		578	258	0.252146	4705.2	17	46112042	T	1	0.218992	0.201707	4.76036e-23	5.26451e-06	L2	0.000413245	CD8+ T
ARL17B	17:46112489:G:A	2.76976e-113	-1.36943	0.0743224	3.87272e-28	17	46274784	46361797	ENSG00000228696		578	258	0.252146	4705.2	17	46112489	G	1	0.218992	0.201707	4.76036e-23	5.26451e-06	L2	0.000413245	CD8+ T
ARL17B	17:46112492:G:A	2.76976e-113	-1.36943	0.0743224	3.87272e-28	17	46274784	46361797	ENSG00000228696		578	258	0.252146	4705.2	17	46112492	G	1	0.218992	0.201707	4.76036e-23	5.26451e-06	L2	0.000413245	CD8+ T
ARL17B	17:46112790:T:C	2.76976e-113	-1.36943	0.0743224	3.87272e-28	17	46274784	46361797	ENSG00000228696		578	258	0.252146	4705.2	17	46112790	T	1	0.218992	0.201707	4.76036e-23	5.26451e-06	L2	0.000413245	CD8+ T
ARL17B	17:46113719:G:A	2.76976e-113	-1.36943	0.0743224	3.87272e-28	17	46274784	46361797	ENSG00000228696		578	258	0.252146	4705.2	17	46113719	G	1	0.218992	0.201707	4.76036e-23	5.26451e-06	L2	0.000413245	CD8+ T
ARL17B	17:46113793:C:T	2.76976e-113	-1.36943	0.0743224	3.87272e-28	17	46274784	46361797	ENSG00000228696		578	258	0.252146	4705.2	17	46113793	C	1	0.218992	0.201707	4.76036e-23	5.26451e-06	L2	0.000413245	CD8+ T
ARL17B	17:46114469:A:G	2.76976e-113	-1.36943	0.0743224	3.87272e-28	17	46274784	46361797	ENSG00000228696		578	258	0.252146	4705.2	17	46114469	A	1	0.218992	0.201707	4.76036e-23	5.26451e-06	L2	0.000413245	CD8+ T
ARL17B	17:46115029:G:T	2.76976e-113	-1.36943	0.0743224	3.87272e-28	17	46274784	46361797	ENSG00000228696		578	258	0.252146	4705.2	17	46115029	G	1	0.218992	0.201707	4.76036e-23	5.26451e-06	L2	0.000413245	CD8+ T
ARL17B	17:46112433:T:C	2.78913e-113	-1.3732	0.0745272	3.87953e-28	17	46274784	46361797	ENSG00000228696		578	258	0.252146	4705.2	17	46112433	T	1	0.218992	0.201707	4.76036e-23	5.26451e-06	L2	0.000402261	CD8+ T
ARL17B	17:46106037:A:G	2.79125e-113	-1.37349	0.0745434	3.88028e-28	17	46274784	46361797	ENSG00000228696		578	258	0.252146	4705.2	17	46106037	A	1	0.218992	0.201707	4.76036e-23	5.26451e-06	L2	0.000412218	CD8+ T
ARL17B	17:46106250:C:A	2.79125e-113	-1.37349	0.0745434	3.88028e-28	17	46274784	46361797	ENSG00000228696		578	258	0.252146	4705.2	17	46106250	C	1	0.218992	0.201707	4.76036e-23	5.26451e-06	L2	0.000412218	CD8+ T
ARL17B	17:46115731:C:A	2.79635e-113	-1.36986	0.0743464	3.88206e-28	17	46274784	46361797	ENSG00000228696		578	258	0.252146	4705.2	17	46115731	C	1	0.218992	0.201707	4.76036e-23	5.26451e-06	L2	0.000412014	CD8+ T
ARL17B	17:46106424:G:A	2.80159e-113	-1.37152	0.0744369	3.8839e-28	17	46274784	46361797	ENSG00000228696		578	258	0.252146	4705.2	17	46106424	G	1	0.218992	0.201707	4.76036e-23	5.26451e-06	L2	0.00041131	CD8+ T
ARL17B	17:46107442:C:G	2.84005e-113	-1.37089	0.0744038	3.89727e-28	17	46274784	46361797	ENSG00000228696		578	258	0.252146	4705.2	17	46107442	C	1	0.218992	0.201707	4.76036e-23	5.26451e-06	L2	0.000411252	CD8+ T
ARL17B	17:46100389:C:G	2.84382e-113	-1.37404	0.0745748	3.89857e-28	17	46274784	46361797	ENSG00000228696		578	258	0.252146	4705.2	17	46100389	C	1	0.218992	0.201707	4.76036e-23	5.26451e-06	L2	0.000407536	CD8+ T
ARL17B	17:46271332:ATTT:A	2.86226e-113	-1.94195	0.105398	3.90493e-28	17	46274784	46361797	ENSG00000228696		578	258	0.252146	4705.2	17	46271332	ATTT	1	0.172481	0.000130008	4.76036e-23	5.26451e-06	L1	0.00500621	CD8+ T
ARL17B	17:46107062:T:C	2.86233e-113	-1.36957	0.0743328	3.90495e-28	17	46274784	46361797	ENSG00000228696		578	258	0.252146	4705.2	17	46107062	T	1	0.218992	0.201707	4.76036e-23	5.26451e-06	L2	0.000411627	CD8+ T
ARL17B	17:46107879:C:A	2.86233e-113	-1.36957	0.0743328	3.90495e-28	17	46274784	46361797	ENSG00000228696		578	258	0.252146	4705.2	17	46107879	C	1	0.218992	0.201707	4.76036e-23	5.26451e-06	L2	0.000411627	CD8+ T
ARL17B	17:46108886:G:A	2.86233e-113	-1.36957	0.0743328	3.90495e-28	17	46274784	46361797	ENSG00000228696		578	258	0.252146	4705.2	17	46108886	G	1	0.218992	0.201707	4.76036e-23	5.26451e-06	L2	0.000411627	CD8+ T
ARL17B	17:46108935:T:C	2.86233e-113	-1.36957	0.0743328	3.90495e-28	17	46274784	46361797	ENSG00000228696		578	258	0.252146	4705.2	17	46108935	T	1	0.218992	0.201707	4.76036e-23	5.26451e-06	L2	0.000411627	CD8+ T
ARL17B	17:46109227:T:C	2.86233e-113	-1.36957	0.0743328	3.90495e-28	17	46274784	46361797	ENSG00000228696		578	258	0.252146	4705.2	17	46109227	T	1	0.218992	0.201707	4.76036e-23	5.26451e-06	L2	0.000411627	CD8+ T
ARL17B	17:46109528:A:C	2.86233e-113	-1.36957	0.0743328	3.90495e-28	17	46274784	46361797	ENSG00000228696		578	258	0.252146	4705.2	17	46109528	A	1	0.218992	0.201707	4.76036e-23	5.26451e-06	L2	0.000411627	CD8+ T
ARL17B	17:46108689:G:A	2.86233e-113	-1.36957	0.0743328	3.90495e-28	17	46274784	46361797	ENSG00000228696		578	258	0.252146	4705.2	17	46108689	G	1	0.218992	0.201707	4.76036e-23	5.26451e-06	L2	0.000411627	CD8+ T
ARL17B	17:46106828:G:GAACTGAGGAGATATGGA	2.87778e-113	-1.37049	0.0743831	3.91026e-28	17	46274784	46361797	ENSG00000228696		578	258	0.252146	4705.2	17	46106828	G	1	0.218992	0.201707	4.76036e-23	5.26451e-06	L2	0.000410798	CD8+ T
ARL17B	17:46108061:A:AT	2.88216e-113	-1.3704	0.0743786	3.91176e-28	17	46274784	46361797	ENSG00000228696		578	258	0.252146	4705.2	17	46108061	A	1	0.218992	0.201707	4.76036e-23	5.26451e-06	L2	0.000409966	CD8+ T
ARL17B	17:45995696:T:G	2.8951e-113	-1.36522	0.0740978	3.91618e-28	17	46274784	46361797	ENSG00000228696		578	258	0.252146	4705.2	17	45995696	T	1	0.22093	0.208829	4.76036e-23	5.26451e-06	L2	0.000596835	CD8+ T
ARL17B	17:46099731:C:T	2.89659e-113	-1.37352	0.0745481	3.91669e-28	17	46274784	46361797	ENSG00000228696		578	258	0.252146	4705.2	17	46099731	C	1	0.218992	0.201707	4.76036e-23	5.26451e-06	L2	0.000407469	CD8+ T
ARL17B	17:46099938:TA:T	2.89659e-113	-1.37352	0.0745481	3.91669e-28	17	46274784	46361797	ENSG00000228696		578	258	0.252146	4705.2	17	46099938	TA	1	0.218992	0.201707	4.76036e-23	5.26451e-06	L2	0.000407469	CD8+ T
ARL17B	17:46100627:C:A	2.89659e-113	-1.37352	0.0745481	3.91669e-28	17	46274784	46361797	ENSG00000228696		578	258	0.252146	4705.2	17	46100627	C	1	0.218992	0.201707	4.76036e-23	5.26451e-06	L2	0.000407469	CD8+ T
ARL17B	17:46100906:C:T	2.89659e-113	-1.37352	0.0745481	3.91669e-28	17	46274784	46361797	ENSG00000228696		578	258	0.252146	4705.2	17	46100906	C	1	0.218992	0.201707	4.76036e-23	5.26451e-06	L2	0.000407469	CD8+ T
ARL17B	17:46100971:T:C	2.89659e-113	-1.37352	0.0745481	3.91669e-28	17	46274784	46361797	ENSG00000228696		578	258	0.252146	4705.2	17	46100971	T	1	0.218992	0.201707	4.76036e-23	5.26451e-06	L2	0.000407469	CD8+ T
ARL17B	17:46101473:T:C	2.89659e-113	-1.37352	0.0745481	3.91669e-28	17	46274784	46361797	ENSG00000228696		578	258	0.252146	4705.2	17	46101473	T	1	0.218992	0.201707	4.76036e-23	5.26451e-06	L2	0.000407469	CD8+ T
ARL17B	17:46102357:T:C	2.89659e-113	-1.37352	0.0745481	3.91669e-28	17	46274784	46361797	ENSG00000228696		578	258	0.252146	4705.2	17	46102357	T	1	0.218992	0.201707	4.76036e-23	5.26451e-06	L2	0.000407469	CD8+ T
ARL17B	17:46102383:G:A	2.89659e-113	-1.37352	0.0745481	3.91669e-28	17	46274784	46361797	ENSG00000228696		578	258	0.252146	4705.2	17	46102383	G	1	0.218992	0.201707	4.76036e-23	5.26451e-06	L2	0.000407469	CD8+ T
ARL17B	17:46102603:G:A	2.89659e-113	-1.37352	0.0745481	3.91669e-28	17	46274784	46361797	ENSG00000228696		578	258	0.252146	4705.2	17	46102603	G	1	0.218992	0.201707	4.76036e-23	5.26451e-06	L2	0.000407469	CD8+ T
ARL17B	17:46102626:A:G	2.89659e-113	-1.37352	0.0745481	3.91669e-28	17	46274784	46361797	ENSG00000228696		578	258	0.252146	4705.2	17	46102626	A	1	0.218992	0.201707	4.76036e-23	5.26451e-06	L2	0.000407469	CD8+ T
ARL17B	17:46102807:T:G	2.89659e-113	-1.37352	0.0745481	3.91669e-28	17	46274784	46361797	ENSG00000228696		578	258	0.252146	4705.2	17	46102807	T	1	0.218992	0.201707	4.76036e-23	5.26451e-06	L2	0.000407469	CD8+ T
ARL17B	17:46103076:A:G	2.89659e-113	-1.37352	0.0745481	3.91669e-28	17	46274784	46361797	ENSG00000228696		578	258	0.252146	4705.2	17	46103076	A	1	0.218992	0.201707	4.76036e-23	5.26451e-06	L2	0.000407469	CD8+ T
ARL17B	17:46103588:A:G	2.89659e-113	-1.37352	0.0745481	3.91669e-28	17	46274784	46361797	ENSG00000228696		578	258	0.252146	4705.2	17	46103588	A	1	0.218992	0.201707	4.76036e-23	5.26451e-06	L2	0.000407469	CD8+ T
ARL17B	17:46103631:C:T	2.89659e-113	-1.37352	0.0745481	3.91669e-28	17	46274784	46361797	ENSG00000228696		578	258	0.252146	4705.2	17	46103631	C	1	0.218992	0.201707	4.76036e-23	5.26451e-06	L2	0.000407469	CD8+ T
ARL17B	17:46104088:C:T	2.89659e-113	-1.37352	0.0745481	3.91669e-28	17	46274784	46361797	ENSG00000228696		578	258	0.252146	4705.2	17	46104088	C	1	0.218992	0.201707	4.76036e-23	5.26451e-06	L2	0.000407469	CD8+ T
ARL17B	17:46104142:T:G	2.89659e-113	-1.37352	0.0745481	3.91669e-28	17	46274784	46361797	ENSG00000228696		578	258	0.252146	4705.2	17	46104142	T	1	0.218992	0.201707	4.76036e-23	5.26451e-06	L2	0.000407469	CD8+ T
ARL17B	17:46104315:A:G	2.89659e-113	-1.37352	0.0745481	3.91669e-28	17	46274784	46361797	ENSG00000228696		578	258	0.252146	4705.2	17	46104315	A	1	0.218992	0.201707	4.76036e-23	5.26451e-06	L2	0.000407469	CD8+ T
ARL17B	17:46104567:T:C	2.89659e-113	-1.37352	0.0745481	3.91669e-28	17	46274784	46361797	ENSG00000228696		578	258	0.252146	4705.2	17	46104567	T	1	0.218992	0.201707	4.76036e-23	5.26451e-06	L2	0.000407469	CD8+ T
ARL17B	17:46104815:T:C	2.89659e-113	-1.37352	0.0745481	3.91669e-28	17	46274784	46361797	ENSG00000228696		578	258	0.252146	4705.2	17	46104815	T	1	0.218992	0.201707	4.76036e-23	5.26451e-06	L2	0.000407469	CD8+ T
ARL17B	17:46105479:T:TG	2.89659e-113	-1.37352	0.0745481	3.91669e-28	17	46274784	46361797	ENSG00000228696		578	258	0.252146	4705.2	17	46105479	T	1	0.218992	0.201707	4.76036e-23	5.26451e-06	L2	0.000407469	CD8+ T
ARL17B	17:46105551:C:G	2.89659e-113	-1.37352	0.0745481	3.91669e-28	17	46274784	46361797	ENSG00000228696		578	258	0.252146	4705.2	17	46105551	C	1	0.218992	0.201707	4.76036e-23	5.26451e-06	L2	0.000407469	CD8+ T
ARL17B	17:46105589:C:T	2.89659e-113	-1.37352	0.0745481	3.91669e-28	17	46274784	46361797	ENSG00000228696		578	258	0.252146	4705.2	17	46105589	C	1	0.218992	0.201707	4.76036e-23	5.26451e-06	L2	0.000407469	CD8+ T
ARL17B	17:46105590:A:G	2.89659e-113	-1.37352	0.0745481	3.91669e-28	17	46274784	46361797	ENSG00000228696		578	258	0.252146	4705.2	17	46105590	A	1	0.218992	0.201707	4.76036e-23	5.26451e-06	L2	0.000407469	CD8+ T
ARL17B	17:46105616:A:AG	2.89659e-113	-1.37352	0.0745481	3.91669e-28	17	46274784	46361797	ENSG00000228696		578	258	0.252146	4705.2	17	46105616	A	1	0.218992	0.201707	4.76036e-23	5.26451e-06	L2	0.000407469	CD8+ T
ARL17B	17:46105617:A:AAAAACAAAAAC	2.89659e-113	-1.37352	0.0745481	3.91669e-28	17	46274784	46361797	ENSG00000228696		578	258	0.252146	4705.2	17	46105617	A	1	0.218992	0.201707	4.76036e-23	5.26451e-06	L2	0.000407469	CD8+ T
ARL17B	17:46105636:C:A	2.89659e-113	-1.37352	0.0745481	3.91669e-28	17	46274784	46361797	ENSG00000228696		578	258	0.252146	4705.2	17	46105636	C	1	0.218992	0.201707	4.76036e-23	5.26451e-06	L2	0.000407469	CD8+ T
ARL17B	17:46099971:C:T	2.89659e-113	-1.37352	0.0745481	3.91669e-28	17	46274784	46361797	ENSG00000228696		578	258	0.252146	4705.2	17	46099971	C	1	0.218992	0.201707	4.76036e-23	5.26451e-06	L2	0.000407469	CD8+ T
ARL17B	17:46100303:C:T	2.89659e-113	-1.37352	0.0745481	3.91669e-28	17	46274784	46361797	ENSG00000228696		578	258	0.252146	4705.2	17	46100303	C	1	0.218992	0.201707	4.76036e-23	5.26451e-06	L2	0.000407469	CD8+ T
ARL17B	17:46104970:C:A	2.89659e-113	-1.37352	0.0745481	3.91669e-28	17	46274784	46361797	ENSG00000228696		578	258	0.252146	4705.2	17	46104970	C	1	0.218992	0.201707	4.76036e-23	5.26451e-06	L2	0.000407469	CD8+ T
ARL17B	17:46105340:A:G	2.89659e-113	-1.37352	0.0745481	3.91669e-28	17	46274784	46361797	ENSG00000228696		578	258	0.252146	4705.2	17	46105340	A	1	0.218992	0.201707	4.76036e-23	5.26451e-06	L2	0.000407469	CD8+ T
ARL17B	17:46115224:T:A	2.90629e-113	-1.37027	0.0743723	3.91999e-28	17	46274784	46361797	ENSG00000228696		578	258	0.252146	4705.2	17	46115224	T	1	0.218992	0.201707	4.76036e-23	5.26451e-06	L2	0.000406284	CD8+ T
ARL17B	17:46103752:G:A	2.90676e-113	-1.37348	0.0745464	3.92015e-28	17	46274784	46361797	ENSG00000228696		578	258	0.252146	4705.2	17	46103752	G	1	0.218992	0.201707	4.76036e-23	5.26451e-06	L2	0.000406931	CD8+ T
ARL17B	17:46115226:A:AT	2.91437e-113	-1.37015	0.0743661	3.92274e-28	17	46274784	46361797	ENSG00000228696		578	258	0.252146	4705.2	17	46115226	A	1	0.218992	0.201707	4.76036e-23	5.26451e-06	L2	0.000407027	CD8+ T
ARL17B	17:46115591:T:C	2.99194e-113	-1.37048	0.0743861	3.9488e-28	17	46274784	46361797	ENSG00000228696		578	258	0.252146	4705.2	17	46115591	T	1	0.218992	0.201707	4.76036e-23	5.26451e-06	L2	0.000402622	CD8+ T
ARL17B	17:46115557:A:G	3.0473e-113	-1.36916	0.0743162	3.9671e-28	17	46274784	46361797	ENSG00000228696		578	258	0.252146	4705.2	17	46115557	A	1	0.218992	0.201707	4.76036e-23	5.26451e-06	L2	0.000409428	CD8+ T
ARL17B	17:46114316:G:A	3.09263e-113	-1.37032	0.0743803	3.9819e-28	17	46274784	46361797	ENSG00000228696		578	258	0.252146	4705.2	17	46114316	G	1	0.218992	0.201707	4.76036e-23	5.26451e-06	L2	0.00039971	CD8+ T
ARL17B	17:46101518:G:A	3.10082e-113	-1.37349	0.0745529	3.98455e-28	17	46274784	46361797	ENSG00000228696		578	258	0.252146	4705.2	17	46101518	G	1	0.218992	0.201707	4.76036e-23	5.26451e-06	L2	0.000400123	CD8+ T
ARL17B	17:46256046:G:A	3.11786e-113	-1.74263	0.0945901	3.99007e-28	17	46274784	46361797	ENSG00000228696		578	258	0.252146	4705.2	17	46256046	G	1	0.189922	0.104735	4.76036e-23	5.26451e-06	L0	0.000272798	CD8+ T
ARL17B	17:46096512:G:GT	3.12124e-113	-1.37385	0.0745729	3.99116e-28	17	46274784	46361797	ENSG00000228696		578	258	0.252146	4705.2	17	46096512	G	1	0.218992	0.201707	4.76036e-23	5.26451e-06	L2	0.000395031	CD8+ T
ARL17B	17:46096702:T:C	3.12124e-113	-1.37385	0.0745729	3.99116e-28	17	46274784	46361797	ENSG00000228696		578	258	0.252146	4705.2	17	46096702	T	1	0.218992	0.201707	4.76036e-23	5.26451e-06	L2	0.000395031	CD8+ T
ARL17B	17:46096869:A:G	3.12124e-113	-1.37385	0.0745729	3.99116e-28	17	46274784	46361797	ENSG00000228696		578	258	0.252146	4705.2	17	46096869	A	1	0.218992	0.201707	4.76036e-23	5.26451e-06	L2	0.000395031	CD8+ T
ARL17B	17:46096985:T:A	3.12124e-113	-1.37385	0.0745729	3.99116e-28	17	46274784	46361797	ENSG00000228696		578	258	0.252146	4705.2	17	46096985	T	1	0.218992	0.201707	4.76036e-23	5.26451e-06	L2	0.000395031	CD8+ T
ARL17B	17:46097147:C:A	3.12124e-113	-1.37385	0.0745729	3.99116e-28	17	46274784	46361797	ENSG00000228696		578	258	0.252146	4705.2	17	46097147	C	1	0.218992	0.201707	4.76036e-23	5.26451e-06	L2	0.000395031	CD8+ T
ARL17B	17:46098726:G:A	3.12124e-113	-1.37385	0.0745729	3.99116e-28	17	46274784	46361797	ENSG00000228696		578	258	0.252146	4705.2	17	46098726	G	1	0.218992	0.201707	4.76036e-23	5.26451e-06	L2	0.000395031	CD8+ T
ARL17B	17:46098804:C:G	3.12124e-113	-1.37385	0.0745729	3.99116e-28	17	46274784	46361797	ENSG00000228696		578	258	0.252146	4705.2	17	46098804	C	1	0.218992	0.201707	4.76036e-23	5.26451e-06	L2	0.000395031	CD8+ T
ARL17B	17:46098849:G:A	3.12124e-113	-1.37385	0.0745729	3.99116e-28	17	46274784	46361797	ENSG00000228696		578	258	0.252146	4705.2	17	46098849	G	1	0.218992	0.201707	4.76036e-23	5.26451e-06	L2	0.000395031	CD8+ T
ARL17B	17:46096446:G:A	3.15848e-113	-1.37453	0.0746107	4.00311e-28	17	46274784	46361797	ENSG00000228696		578	258	0.252146	4705.2	17	46096446	G	1	0.218992	0.201707	4.76036e-23	5.26451e-06	L2	0.000393712	CD8+ T
ARL17B	17:46230687:A:G	3.21386e-113	-1.74193	0.0945557	4.02069e-28	17	46274784	46361797	ENSG00000228696		578	258	0.252146	4705.2	17	46230687	A	1	0.189922	0.104735	4.76036e-23	5.26451e-06	L2	0.000346938	CD8+ T
ARL17B	17:46005715:G:A	3.28564e-113	-1.37411	0.0745917	4.04315e-28	17	46274784	46361797	ENSG00000228696		578	258	0.252146	4705.2	17	46005715	G	1	0.218992	0.201707	4.76036e-23	5.26451e-06	L2	0.000407308	CD8+ T
ARL17B	17:46140425:A:C	3.3039e-113	-1.62621	0.0882773	4.0488e-28	17	46274784	46361797	ENSG00000228696		578	258	0.252146	4705.2	17	46140425	A	1	0.195736	1	4.76036e-23	5.26451e-06	L2	0.00340673	CD8+ T
ARL17B	17:45995057:A:C	3.32922e-113	-1.36515	0.0741063	4.0566e-28	17	46274784	46361797	ENSG00000228696		578	258	0.252146	4705.2	17	45995057	A	1	0.22093	0.208829	4.76036e-23	5.26451e-06	L2	0.000589279	CD8+ T
ARL17B	17:45995618:A:G	3.32922e-113	-1.36515	0.0741063	4.0566e-28	17	46274784	46361797	ENSG00000228696		578	258	0.252146	4705.2	17	45995618	A	1	0.22093	0.208829	4.76036e-23	5.26451e-06	L2	0.000589279	CD8+ T
ARL17B	17:46139294:G:GCC	3.33276e-113	-1.63024	0.0884967	4.05769e-28	17	46274784	46361797	ENSG00000228696		578	258	0.252146	4705.2	17	46139294	G	1	0.193798	1	4.76036e-23	5.26451e-06	L2	0.00350072	CD8+ T
ARL17B	17:46140539:A:AC	3.33276e-113	-1.63024	0.0884967	4.05769e-28	17	46274784	46361797	ENSG00000228696		578	258	0.252146	4705.2	17	46140539	A	1	0.193798	1	4.76036e-23	5.26451e-06	L2	0.00350072	CD8+ T
ARL17B	17:46115580:C:T	3.38741e-113	-1.3705	0.0743983	4.07437e-28	17	46274784	46361797	ENSG00000228696		578	258	0.252146	4705.2	17	46115580	C	1	0.218992	0.201707	4.76036e-23	5.26451e-06	L2	0.000395912	CD8+ T
ARL17B	17:45995515:C:G	3.39301e-113	-1.36528	0.0741151	4.07606e-28	17	46274784	46361797	ENSG00000228696		578	258	0.252146	4705.2	17	45995515	C	1	0.22093	0.208829	4.76036e-23	5.26451e-06	L2	0.000589658	CD8+ T
ARL17B	17:46118245:CA:C	3.40496e-113	-1.38424	0.0751448	4.07968e-28	17	46274784	46361797	ENSG00000228696		578	258	0.252146	4705.2	17	46118245	CA	1	0.218992	0.201707	4.76036e-23	5.26451e-06	L2	0.00040141	CD8+ T
ARL17B	17:46117015:T:A	3.42029e-113	-1.38426	0.0751461	4.0843e-28	17	46274784	46361797	ENSG00000228696		578	258	0.252146	4705.2	17	46117015	T	1	0.218992	0.201707	4.76036e-23	5.26451e-06	L2	0.000400976	CD8+ T
ARL17B	17:46117153:T:C	3.42029e-113	-1.38426	0.0751461	4.0843e-28	17	46274784	46361797	ENSG00000228696		578	258	0.252146	4705.2	17	46117153	T	1	0.218992	0.201707	4.76036e-23	5.26451e-06	L2	0.000400976	CD8+ T
ARL17B	17:46117255:C:G	3.42029e-113	-1.38426	0.0751461	4.0843e-28	17	46274784	46361797	ENSG00000228696		578	258	0.252146	4705.2	17	46117255	C	1	0.218992	0.201707	4.76036e-23	5.26451e-06	L2	0.000400976	CD8+ T
ARL17B	17:46117369:G:T	3.42029e-113	-1.38426	0.0751461	4.0843e-28	17	46274784	46361797	ENSG00000228696		578	258	0.252146	4705.2	17	46117369	G	1	0.218992	0.201707	4.76036e-23	5.26451e-06	L2	0.000400976	CD8+ T
ARL17B	17:46117469:T:C	3.42029e-113	-1.38426	0.0751461	4.0843e-28	17	46274784	46361797	ENSG00000228696		578	258	0.252146	4705.2	17	46117469	T	1	0.218992	0.201707	4.76036e-23	5.26451e-06	L2	0.000400976	CD8+ T
ARL17B	17:46117525:C:T	3.42029e-113	-1.38426	0.0751461	4.0843e-28	17	46274784	46361797	ENSG00000228696		578	258	0.252146	4705.2	17	46117525	C	1	0.218992	0.201707	4.76036e-23	5.26451e-06	L2	0.000400976	CD8+ T
ARL17B	17:46118058:A:C	3.42029e-113	-1.38426	0.0751461	4.0843e-28	17	46274784	46361797	ENSG00000228696		578	258	0.252146	4705.2	17	46118058	A	1	0.218992	0.201707	4.76036e-23	5.26451e-06	L2	0.000400976	CD8+ T
ARL17B	17:46118129:G:A	3.42029e-113	-1.38426	0.0751461	4.0843e-28	17	46274784	46361797	ENSG00000228696		578	258	0.252146	4705.2	17	46118129	G	1	0.218992	0.201707	4.76036e-23	5.26451e-06	L2	0.000400976	CD8+ T
ARL17B	17:46118649:C:G	3.42029e-113	-1.38426	0.0751461	4.0843e-28	17	46274784	46361797	ENSG00000228696		578	258	0.252146	4705.2	17	46118649	C	1	0.218992	0.201707	4.76036e-23	5.26451e-06	L2	0.000400976	CD8+ T
ARL17B	17:46118759:T:C	3.42029e-113	-1.38426	0.0751461	4.0843e-28	17	46274784	46361797	ENSG00000228696		578	258	0.252146	4705.2	17	46118759	T	1	0.218992	0.201707	4.76036e-23	5.26451e-06	L2	0.000400976	CD8+ T
ARL17B	17:46118787:A:G	3.42029e-113	-1.38426	0.0751461	4.0843e-28	17	46274784	46361797	ENSG00000228696		578	258	0.252146	4705.2	17	46118787	A	1	0.218992	0.201707	4.76036e-23	5.26451e-06	L2	0.000400976	CD8+ T
ARL17B	17:46119081:T:A	3.42029e-113	-1.38426	0.0751461	4.0843e-28	17	46274784	46361797	ENSG00000228696		578	258	0.252146	4705.2	17	46119081	T	1	0.218992	0.201707	4.76036e-23	5.26451e-06	L2	0.000400976	CD8+ T
ARL17B	17:46119287:G:A	3.42029e-113	-1.38426	0.0751461	4.0843e-28	17	46274784	46361797	ENSG00000228696		578	258	0.252146	4705.2	17	46119287	G	1	0.218992	0.201707	4.76036e-23	5.26451e-06	L2	0.000400976	CD8+ T
ARL17B	17:46119433:G:A	3.42029e-113	-1.38426	0.0751461	4.0843e-28	17	46274784	46361797	ENSG00000228696		578	258	0.252146	4705.2	17	46119433	G	1	0.218992	0.201707	4.76036e-23	5.26451e-06	L2	0.000400976	CD8+ T
ARL17B	17:46119456:G:A	3.42029e-113	-1.38426	0.0751461	4.0843e-28	17	46274784	46361797	ENSG00000228696		578	258	0.252146	4705.2	17	46119456	G	1	0.218992	0.201707	4.76036e-23	5.26451e-06	L2	0.000400976	CD8+ T
ARL17B	17:46119666:T:C	3.42029e-113	-1.38426	0.0751461	4.0843e-28	17	46274784	46361797	ENSG00000228696		578	258	0.252146	4705.2	17	46119666	T	1	0.218992	0.201707	4.76036e-23	5.26451e-06	L2	0.000400976	CD8+ T
ARL17B	17:46137709:T:C	3.42645e-113	-1.63025	0.0885002	4.08616e-28	17	46274784	46361797	ENSG00000228696		578	258	0.252146	4705.2	17	46137709	T	1	0.193798	1	4.76036e-23	5.26451e-06	L2	0.00348307	CD8+ T
ARL17B	17:46137711:C:CA	3.42645e-113	-1.63025	0.0885002	4.08616e-28	17	46274784	46361797	ENSG00000228696		578	258	0.252146	4705.2	17	46137711	C	1	0.193798	1	4.76036e-23	5.26451e-06	L2	0.00348307	CD8+ T
ARL17B	17:46137152:C:T	3.42645e-113	-1.63025	0.0885002	4.08616e-28	17	46274784	46361797	ENSG00000228696		578	258	0.252146	4705.2	17	46137152	C	1	0.193798	1	4.76036e-23	5.26451e-06	L2	0.00348307	CD8+ T
ARL17B	17:46139451:A:T	3.42645e-113	-1.63025	0.0885002	4.08616e-28	17	46274784	46361797	ENSG00000228696		578	258	0.252146	4705.2	17	46139451	A	1	0.193798	1	4.76036e-23	5.26451e-06	L2	0.00348307	CD8+ T
ARL17B	17:46139654:T:C	3.42645e-113	-1.63025	0.0885002	4.08616e-28	17	46274784	46361797	ENSG00000228696		578	258	0.252146	4705.2	17	46139654	T	1	0.193798	1	4.76036e-23	5.26451e-06	L2	0.00348307	CD8+ T
ARL17B	17:46140651:C:G	3.42645e-113	-1.63025	0.0885002	4.08616e-28	17	46274784	46361797	ENSG00000228696		578	258	0.252146	4705.2	17	46140651	C	1	0.193798	1	4.76036e-23	5.26451e-06	L2	0.00348307	CD8+ T
ARL17B	17:46107038:G:A	3.43032e-113	-1.36894	0.074315	4.08732e-28	17	46274784	46361797	ENSG00000228696		578	258	0.252146	4705.2	17	46107038	G	1	0.218992	0.201707	4.76036e-23	5.26451e-06	L2	0.00040121	CD8+ T
ARL17B	17:46137020:A:G	3.45289e-113	-1.63023	0.0885002	4.09408e-28	17	46274784	46361797	ENSG00000228696		578	258	0.252146	4705.2	17	46137020	A	1	0.193798	1	4.76036e-23	5.26451e-06	L2	0.00348252	CD8+ T
ARL17B	17:46089735:T:C	3.45458e-113	-1.38391	0.0751282	4.09459e-28	17	46274784	46361797	ENSG00000228696		578	258	0.252146	4705.2	17	46089735	T	1	0.218992	0.201707	4.76036e-23	5.26451e-06	L2	0.000380815	CD8+ T
ARL17B	17:46110126:A:G	3.48966e-113	-1.35318	0.0734607	4.10503e-28	17	46274784	46361797	ENSG00000228696		578	258	0.252146	4705.2	17	46110126	A	1	0.218992	0.201707	4.76036e-23	5.26451e-06	L2	0.000397822	CD8+ T
ARL17B	17:46064053:TAAAA:T	3.51214e-113	-1.38561	0.0752222	4.11168e-28	17	46274784	46361797	ENSG00000228696		578	258	0.252146	4705.2	17	46064053	TAAAA	1	0.218992	0.201707	4.76036e-23	5.26451e-06	L2	0.000351243	CD8+ T
ARL17B	17:46084381:C:CCAACAA	3.54408e-113	-1.38718	0.0753083	4.12108e-28	17	46274784	46361797	ENSG00000228696		578	258	0.252146	4705.2	17	46084381	C	1	0.218992	0.201707	4.76036e-23	5.26451e-06	L2	0.00038749	CD8+ T
ARL17B	17:46093484:AAT:A	3.59117e-113	-1.38362	0.0751161	4.13482e-28	17	46274784	46361797	ENSG00000228696		578	258	0.252146	4705.2	17	46093484	AAT	1	0.218992	0.201707	4.76036e-23	5.26451e-06	L2	0.000377493	CD8+ T
ARL17B	17:46071844:G:GA	3.59766e-113	-1.38453	0.0751654	4.1367e-28	17	46274784	46361797	ENSG00000228696		578	258	0.252146	4705.2	17	46071844	G	1	0.218992	0.201707	4.76036e-23	5.26451e-06	L2	0.000378909	CD8+ T
ARL17B	17:46071931:A:C	3.59766e-113	-1.38453	0.0751654	4.1367e-28	17	46274784	46361797	ENSG00000228696		578	258	0.252146	4705.2	17	46071931	A	1	0.218992	0.201707	4.76036e-23	5.26451e-06	L2	0.000378909	CD8+ T
ARL17B	17:46078814:A:G	3.60297e-113	-1.3826	0.0750611	4.13824e-28	17	46274784	46361797	ENSG00000228696		578	258	0.252146	4705.2	17	46078814	A	1	0.218992	0.201707	4.76036e-23	5.26451e-06	L2	0.000378801	CD8+ T
ARL17B	17:46078815:T:A	3.60297e-113	-1.3826	0.0750611	4.13824e-28	17	46274784	46361797	ENSG00000228696		578	258	0.252146	4705.2	17	46078815	T	1	0.218992	0.201707	4.76036e-23	5.26451e-06	L2	0.000378801	CD8+ T
ARL17B	17:46084494:C:T	3.60297e-113	-1.3826	0.0750611	4.13824e-28	17	46274784	46361797	ENSG00000228696		578	258	0.252146	4705.2	17	46084494	C	1	0.218992	0.201707	4.76036e-23	5.26451e-06	L2	0.000378801	CD8+ T
ARL17B	17:46084509:A:C	3.60297e-113	-1.3826	0.0750611	4.13824e-28	17	46274784	46361797	ENSG00000228696		578	258	0.252146	4705.2	17	46084509	A	1	0.218992	0.201707	4.76036e-23	5.26451e-06	L2	0.000378801	CD8+ T
ARL17B	17:46089134:G:A	3.60297e-113	-1.3826	0.0750611	4.13824e-28	17	46274784	46361797	ENSG00000228696		578	258	0.252146	4705.2	17	46089134	G	1	0.218992	0.201707	4.76036e-23	5.26451e-06	L2	0.000378801	CD8+ T
ARL17B	17:46089280:C:T	3.60297e-113	-1.3826	0.0750611	4.13824e-28	17	46274784	46361797	ENSG00000228696		578	258	0.252146	4705.2	17	46089280	C	1	0.218992	0.201707	4.76036e-23	5.26451e-06	L2	0.000378801	CD8+ T
ARL17B	17:46094188:G:A	3.60297e-113	-1.3826	0.0750611	4.13824e-28	17	46274784	46361797	ENSG00000228696		578	258	0.252146	4705.2	17	46094188	G	1	0.218992	0.201707	4.76036e-23	5.26451e-06	L2	0.000378801	CD8+ T
ARL17B	17:46094199:C:A	3.60297e-113	-1.3826	0.0750611	4.13824e-28	17	46274784	46361797	ENSG00000228696		578	258	0.252146	4705.2	17	46094199	C	1	0.218992	0.201707	4.76036e-23	5.26451e-06	L2	0.000378801	CD8+ T
ARL17B	17:46078559:TACAA:T	3.60297e-113	-1.3826	0.0750611	4.13824e-28	17	46274784	46361797	ENSG00000228696		578	258	0.252146	4705.2	17	46078559	TACAA	1	0.218992	0.201707	4.76036e-23	5.26451e-06	L2	0.000378801	CD8+ T
ARL17B	17:46078766:T:TTTA	3.60297e-113	-1.3826	0.0750611	4.13824e-28	17	46274784	46361797	ENSG00000228696		578	258	0.252146	4705.2	17	46078766	T	1	0.218992	0.201707	4.76036e-23	5.26451e-06	L2	0.000378801	CD8+ T
ARL17B	17:46078801:G:A	3.60297e-113	-1.3826	0.0750611	4.13824e-28	17	46274784	46361797	ENSG00000228696		578	258	0.252146	4705.2	17	46078801	G	1	0.218992	0.201707	4.76036e-23	5.26451e-06	L2	0.000378801	CD8+ T
ARL17B	17:46079035:T:TA	3.60297e-113	-1.3826	0.0750611	4.13824e-28	17	46274784	46361797	ENSG00000228696		578	258	0.252146	4705.2	17	46079035	T	1	0.218992	0.201707	4.76036e-23	5.26451e-06	L2	0.000378801	CD8+ T
ARL17B	17:46080231:A:G	3.60297e-113	-1.3826	0.0750611	4.13824e-28	17	46274784	46361797	ENSG00000228696		578	258	0.252146	4705.2	17	46080231	A	1	0.218992	0.201707	4.76036e-23	5.26451e-06	L2	0.000378801	CD8+ T
ARL17B	17:46080256:T:G	3.60297e-113	-1.3826	0.0750611	4.13824e-28	17	46274784	46361797	ENSG00000228696		578	258	0.252146	4705.2	17	46080256	T	1	0.218992	0.201707	4.76036e-23	5.26451e-06	L2	0.000378801	CD8+ T
ARL17B	17:46080616:A:T	3.60297e-113	-1.3826	0.0750611	4.13824e-28	17	46274784	46361797	ENSG00000228696		578	258	0.252146	4705.2	17	46080616	A	1	0.218992	0.201707	4.76036e-23	5.26451e-06	L2	0.000378801	CD8+ T
ARL17B	17:46080626:T:C	3.60297e-113	-1.3826	0.0750611	4.13824e-28	17	46274784	46361797	ENSG00000228696		578	258	0.252146	4705.2	17	46080626	T	1	0.218992	0.201707	4.76036e-23	5.26451e-06	L2	0.000378801	CD8+ T
ARL17B	17:46081736:C:T	3.60297e-113	-1.3826	0.0750611	4.13824e-28	17	46274784	46361797	ENSG00000228696		578	258	0.252146	4705.2	17	46081736	C	1	0.218992	0.201707	4.76036e-23	5.26451e-06	L2	0.000378801	CD8+ T
ARL17B	17:46082189:C:A	3.60297e-113	-1.3826	0.0750611	4.13824e-28	17	46274784	46361797	ENSG00000228696		578	258	0.252146	4705.2	17	46082189	C	1	0.218992	0.201707	4.76036e-23	5.26451e-06	L2	0.000378801	CD8+ T
ARL17B	17:46082265:T:G	3.60297e-113	-1.3826	0.0750611	4.13824e-28	17	46274784	46361797	ENSG00000228696		578	258	0.252146	4705.2	17	46082265	T	1	0.218992	0.201707	4.76036e-23	5.26451e-06	L2	0.000378801	CD8+ T
ARL17B	17:46082306:A:G	3.60297e-113	-1.3826	0.0750611	4.13824e-28	17	46274784	46361797	ENSG00000228696		578	258	0.252146	4705.2	17	46082306	A	1	0.218992	0.201707	4.76036e-23	5.26451e-06	L2	0.000378801	CD8+ T
ARL17B	17:46082329:C:T	3.60297e-113	-1.3826	0.0750611	4.13824e-28	17	46274784	46361797	ENSG00000228696		578	258	0.252146	4705.2	17	46082329	C	1	0.218992	0.201707	4.76036e-23	5.26451e-06	L2	0.000378801	CD8+ T
ARL17B	17:46082359:C:T	3.60297e-113	-1.3826	0.0750611	4.13824e-28	17	46274784	46361797	ENSG00000228696		578	258	0.252146	4705.2	17	46082359	C	1	0.218992	0.201707	4.76036e-23	5.26451e-06	L2	0.000378801	CD8+ T
ARL17B	17:46082483:T:C	3.60297e-113	-1.3826	0.0750611	4.13824e-28	17	46274784	46361797	ENSG00000228696		578	258	0.252146	4705.2	17	46082483	T	1	0.218992	0.201707	4.76036e-23	5.26451e-06	L2	0.000378801	CD8+ T
ARL17B	17:46082622:G:A	3.60297e-113	-1.3826	0.0750611	4.13824e-28	17	46274784	46361797	ENSG00000228696		578	258	0.252146	4705.2	17	46082622	G	1	0.218992	0.201707	4.76036e-23	5.26451e-06	L2	0.000378801	CD8+ T
ARL17B	17:46082684:G:A	3.60297e-113	-1.3826	0.0750611	4.13824e-28	17	46274784	46361797	ENSG00000228696		578	258	0.252146	4705.2	17	46082684	G	1	0.218992	0.201707	4.76036e-23	5.26451e-06	L2	0.000378801	CD8+ T
ARL17B	17:46083226:G:A	3.60297e-113	-1.3826	0.0750611	4.13824e-28	17	46274784	46361797	ENSG00000228696		578	258	0.252146	4705.2	17	46083226	G	1	0.218992	0.201707	4.76036e-23	5.26451e-06	L2	0.000378801	CD8+ T
ARL17B	17:46083308:G:C	3.60297e-113	-1.3826	0.0750611	4.13824e-28	17	46274784	46361797	ENSG00000228696		578	258	0.252146	4705.2	17	46083308	G	1	0.218992	0.201707	4.76036e-23	5.26451e-06	L2	0.000378801	CD8+ T
ARL17B	17:46083725:GCTCCCCTGGTAAGTCCTAAA:G	3.60297e-113	-1.3826	0.0750611	4.13824e-28	17	46274784	46361797	ENSG00000228696		578	258	0.252146	4705.2	17	46083725	GCTCCCCTGGTAAGTCCTAAA	1	0.218992	0.201707	4.76036e-23	5.26451e-06	L2	0.000378801	CD8+ T
ARL17B	17:46083780:T:G	3.60297e-113	-1.3826	0.0750611	4.13824e-28	17	46274784	46361797	ENSG00000228696		578	258	0.252146	4705.2	17	46083780	T	1	0.218992	0.201707	4.76036e-23	5.26451e-06	L2	0.000378801	CD8+ T
ARL17B	17:46083936:A:G	3.60297e-113	-1.3826	0.0750611	4.13824e-28	17	46274784	46361797	ENSG00000228696		578	258	0.252146	4705.2	17	46083936	A	1	0.218992	0.201707	4.76036e-23	5.26451e-06	L2	0.000378801	CD8+ T
ARL17B	17:46083994:A:T	3.60297e-113	-1.3826	0.0750611	4.13824e-28	17	46274784	46361797	ENSG00000228696		578	258	0.252146	4705.2	17	46083994	A	1	0.218992	0.201707	4.76036e-23	5.26451e-06	L2	0.000378801	CD8+ T
ARL17B	17:46084104:A:C	3.60297e-113	-1.3826	0.0750611	4.13824e-28	17	46274784	46361797	ENSG00000228696		578	258	0.252146	4705.2	17	46084104	A	1	0.218992	0.201707	4.76036e-23	5.26451e-06	L2	0.000378801	CD8+ T
ARL17B	17:46084112:CTCACACCTGTAATCCCAGCACTTTGGGAAGCTGAGGCGGGTGGA:C	3.60297e-113	-1.3826	0.0750611	4.13824e-28	17	46274784	46361797	ENSG00000228696		578	258	0.252146	4705.2	17	46084112	CTCACACCTGTAATCCCAGCACTTTGGGAAGCTGAGGCGGGTGGA	1	0.218992	0.201707	4.76036e-23	5.26451e-06	L2	0.000378801	CD8+ T
ARL17B	17:46084619:T:G	3.60297e-113	-1.3826	0.0750611	4.13824e-28	17	46274784	46361797	ENSG00000228696		578	258	0.252146	4705.2	17	46084619	T	1	0.218992	0.201707	4.76036e-23	5.26451e-06	L2	0.000378801	CD8+ T
ARL17B	17:46084918:T:C	3.60297e-113	-1.3826	0.0750611	4.13824e-28	17	46274784	46361797	ENSG00000228696		578	258	0.252146	4705.2	17	46084918	T	1	0.218992	0.201707	4.76036e-23	5.26451e-06	L2	0.000378801	CD8+ T
ARL17B	17:46086045:T:C	3.60297e-113	-1.3826	0.0750611	4.13824e-28	17	46274784	46361797	ENSG00000228696		578	258	0.252146	4705.2	17	46086045	T	1	0.218992	0.201707	4.76036e-23	5.26451e-06	L2	0.000378801	CD8+ T
ARL17B	17:46086181:ACG:A	3.60297e-113	-1.3826	0.0750611	4.13824e-28	17	46274784	46361797	ENSG00000228696		578	258	0.252146	4705.2	17	46086181	ACG	1	0.218992	0.201707	4.76036e-23	5.26451e-06	L2	0.000378801	CD8+ T
ARL17B	17:46086185:AGT:A	3.60297e-113	-1.3826	0.0750611	4.13824e-28	17	46274784	46361797	ENSG00000228696		578	258	0.252146	4705.2	17	46086185	AGT	1	0.218992	0.201707	4.76036e-23	5.26451e-06	L2	0.000378801	CD8+ T
ARL17B	17:46086724:G:C	3.60297e-113	-1.3826	0.0750611	4.13824e-28	17	46274784	46361797	ENSG00000228696		578	258	0.252146	4705.2	17	46086724	G	1	0.218992	0.201707	4.76036e-23	5.26451e-06	L2	0.000378801	CD8+ T
ARL17B	17:46086767:G:A	3.60297e-113	-1.3826	0.0750611	4.13824e-28	17	46274784	46361797	ENSG00000228696		578	258	0.252146	4705.2	17	46086767	G	1	0.218992	0.201707	4.76036e-23	5.26451e-06	L2	0.000378801	CD8+ T
ARL17B	17:46086957:G:A	3.60297e-113	-1.3826	0.0750611	4.13824e-28	17	46274784	46361797	ENSG00000228696		578	258	0.252146	4705.2	17	46086957	G	1	0.218992	0.201707	4.76036e-23	5.26451e-06	L2	0.000378801	CD8+ T
ARL17B	17:46087683:A:G	3.60297e-113	-1.3826	0.0750611	4.13824e-28	17	46274784	46361797	ENSG00000228696		578	258	0.252146	4705.2	17	46087683	A	1	0.218992	0.201707	4.76036e-23	5.26451e-06	L2	0.000378801	CD8+ T
ARL17B	17:46087703:A:G	3.60297e-113	-1.3826	0.0750611	4.13824e-28	17	46274784	46361797	ENSG00000228696		578	258	0.252146	4705.2	17	46087703	A	1	0.218992	0.201707	4.76036e-23	5.26451e-06	L2	0.000378801	CD8+ T
ARL17B	17:46087732:C:T	3.60297e-113	-1.3826	0.0750611	4.13824e-28	17	46274784	46361797	ENSG00000228696		578	258	0.252146	4705.2	17	46087732	C	1	0.218992	0.201707	4.76036e-23	5.26451e-06	L2	0.000378801	CD8+ T
ARL17B	17:46088069:C:T	3.60297e-113	-1.3826	0.0750611	4.13824e-28	17	46274784	46361797	ENSG00000228696		578	258	0.252146	4705.2	17	46088069	C	1	0.218992	0.201707	4.76036e-23	5.26451e-06	L2	0.000378801	CD8+ T
ARL17B	17:46088228:C:A	3.60297e-113	-1.3826	0.0750611	4.13824e-28	17	46274784	46361797	ENSG00000228696		578	258	0.252146	4705.2	17	46088228	C	1	0.218992	0.201707	4.76036e-23	5.26451e-06	L2	0.000378801	CD8+ T
ARL17B	17:46088437:T:C	3.60297e-113	-1.3826	0.0750611	4.13824e-28	17	46274784	46361797	ENSG00000228696		578	258	0.252146	4705.2	17	46088437	T	1	0.218992	0.201707	4.76036e-23	5.26451e-06	L2	0.000378801	CD8+ T
ARL17B	17:46088486:A:G	3.60297e-113	-1.3826	0.0750611	4.13824e-28	17	46274784	46361797	ENSG00000228696		578	258	0.252146	4705.2	17	46088486	A	1	0.218992	0.201707	4.76036e-23	5.26451e-06	L2	0.000378801	CD8+ T
ARL17B	17:46088714:T:A	3.60297e-113	-1.3826	0.0750611	4.13824e-28	17	46274784	46361797	ENSG00000228696		578	258	0.252146	4705.2	17	46088714	T	1	0.218992	0.201707	4.76036e-23	5.26451e-06	L2	0.000378801	CD8+ T
ARL17B	17:46088831:A:G	3.60297e-113	-1.3826	0.0750611	4.13824e-28	17	46274784	46361797	ENSG00000228696		578	258	0.252146	4705.2	17	46088831	A	1	0.218992	0.201707	4.76036e-23	5.26451e-06	L2	0.000378801	CD8+ T
ARL17B	17:46088945:C:T	3.60297e-113	-1.3826	0.0750611	4.13824e-28	17	46274784	46361797	ENSG00000228696		578	258	0.252146	4705.2	17	46088945	C	1	0.218992	0.201707	4.76036e-23	5.26451e-06	L2	0.000378801	CD8+ T
ARL17B	17:46088996:G:GA	3.60297e-113	-1.3826	0.0750611	4.13824e-28	17	46274784	46361797	ENSG00000228696		578	258	0.252146	4705.2	17	46088996	G	1	0.218992	0.201707	4.76036e-23	5.26451e-06	L2	0.000378801	CD8+ T
ARL17B	17:46090098:G:A	3.60297e-113	-1.3826	0.0750611	4.13824e-28	17	46274784	46361797	ENSG00000228696		578	258	0.252146	4705.2	17	46090098	G	1	0.218992	0.201707	4.76036e-23	5.26451e-06	L2	0.000378801	CD8+ T
ARL17B	17:46090295:G:T	3.60297e-113	-1.3826	0.0750611	4.13824e-28	17	46274784	46361797	ENSG00000228696		578	258	0.252146	4705.2	17	46090295	G	1	0.218992	0.201707	4.76036e-23	5.26451e-06	L2	0.000378801	CD8+ T
ARL17B	17:46090363:A:G	3.60297e-113	-1.3826	0.0750611	4.13824e-28	17	46274784	46361797	ENSG00000228696		578	258	0.252146	4705.2	17	46090363	A	1	0.218992	0.201707	4.76036e-23	5.26451e-06	L2	0.000378801	CD8+ T
ARL17B	17:46090929:CTTA:C	3.60297e-113	-1.3826	0.0750611	4.13824e-28	17	46274784	46361797	ENSG00000228696		578	258	0.252146	4705.2	17	46090929	CTTA	1	0.218992	0.201707	4.76036e-23	5.26451e-06	L2	0.000378801	CD8+ T
ARL17B	17:46091142:C:T	3.60297e-113	-1.3826	0.0750611	4.13824e-28	17	46274784	46361797	ENSG00000228696		578	258	0.252146	4705.2	17	46091142	C	1	0.218992	0.201707	4.76036e-23	5.26451e-06	L2	0.000378801	CD8+ T
ARL17B	17:46092011:G:C	3.60297e-113	-1.3826	0.0750611	4.13824e-28	17	46274784	46361797	ENSG00000228696		578	258	0.252146	4705.2	17	46092011	G	1	0.218992	0.201707	4.76036e-23	5.26451e-06	L2	0.000378801	CD8+ T
ARL17B	17:46092040:G:A	3.60297e-113	-1.3826	0.0750611	4.13824e-28	17	46274784	46361797	ENSG00000228696		578	258	0.252146	4705.2	17	46092040	G	1	0.218992	0.201707	4.76036e-23	5.26451e-06	L2	0.000378801	CD8+ T
ARL17B	17:46092071:T:C	3.60297e-113	-1.3826	0.0750611	4.13824e-28	17	46274784	46361797	ENSG00000228696		578	258	0.252146	4705.2	17	46092071	T	1	0.218992	0.201707	4.76036e-23	5.26451e-06	L2	0.000378801	CD8+ T
ARL17B	17:46092215:T:C	3.60297e-113	-1.3826	0.0750611	4.13824e-28	17	46274784	46361797	ENSG00000228696		578	258	0.252146	4705.2	17	46092215	T	1	0.218992	0.201707	4.76036e-23	5.26451e-06	L2	0.000378801	CD8+ T
ARL17B	17:46092239:T:C	3.60297e-113	-1.3826	0.0750611	4.13824e-28	17	46274784	46361797	ENSG00000228696		578	258	0.252146	4705.2	17	46092239	T	1	0.218992	0.201707	4.76036e-23	5.26451e-06	L2	0.000378801	CD8+ T
ARL17B	17:46092393:G:A	3.60297e-113	-1.3826	0.0750611	4.13824e-28	17	46274784	46361797	ENSG00000228696		578	258	0.252146	4705.2	17	46092393	G	1	0.218992	0.201707	4.76036e-23	5.26451e-06	L2	0.000378801	CD8+ T
ARL17B	17:46092403:C:T	3.60297e-113	-1.3826	0.0750611	4.13824e-28	17	46274784	46361797	ENSG00000228696		578	258	0.252146	4705.2	17	46092403	C	1	0.218992	0.201707	4.76036e-23	5.26451e-06	L2	0.000378801	CD8+ T
ARL17B	17:46092652:G:C	3.60297e-113	-1.3826	0.0750611	4.13824e-28	17	46274784	46361797	ENSG00000228696		578	258	0.252146	4705.2	17	46092652	G	1	0.218992	0.201707	4.76036e-23	5.26451e-06	L2	0.000378801	CD8+ T
ARL17B	17:46092872:G:A	3.60297e-113	-1.3826	0.0750611	4.13824e-28	17	46274784	46361797	ENSG00000228696		578	258	0.252146	4705.2	17	46092872	G	1	0.218992	0.201707	4.76036e-23	5.26451e-06	L2	0.000378801	CD8+ T
ARL17B	17:46093048:G:A	3.60297e-113	-1.3826	0.0750611	4.13824e-28	17	46274784	46361797	ENSG00000228696		578	258	0.252146	4705.2	17	46093048	G	1	0.218992	0.201707	4.76036e-23	5.26451e-06	L2	0.000378801	CD8+ T
ARL17B	17:46093246:C:T	3.60297e-113	-1.3826	0.0750611	4.13824e-28	17	46274784	46361797	ENSG00000228696		578	258	0.252146	4705.2	17	46093246	C	1	0.218992	0.201707	4.76036e-23	5.26451e-06	L2	0.000378801	CD8+ T
ARL17B	17:46093658:T:C	3.60297e-113	-1.3826	0.0750611	4.13824e-28	17	46274784	46361797	ENSG00000228696		578	258	0.252146	4705.2	17	46093658	T	1	0.218992	0.201707	4.76036e-23	5.26451e-06	L2	0.000378801	CD8+ T
ARL17B	17:46094839:CA:C	3.60297e-113	-1.3826	0.0750611	4.13824e-28	17	46274784	46361797	ENSG00000228696		578	258	0.252146	4705.2	17	46094839	CA	1	0.218992	0.201707	4.76036e-23	5.26451e-06	L2	0.000378801	CD8+ T
ARL17B	17:46094961:T:A	3.60297e-113	-1.3826	0.0750611	4.13824e-28	17	46274784	46361797	ENSG00000228696		578	258	0.252146	4705.2	17	46094961	T	1	0.218992	0.201707	4.76036e-23	5.26451e-06	L2	0.000378801	CD8+ T
ARL17B	17:46095025:C:T	3.60297e-113	-1.3826	0.0750611	4.13824e-28	17	46274784	46361797	ENSG00000228696		578	258	0.252146	4705.2	17	46095025	C	1	0.218992	0.201707	4.76036e-23	5.26451e-06	L2	0.000378801	CD8+ T
ARL17B	17:46095042:C:G	3.60297e-113	-1.3826	0.0750611	4.13824e-28	17	46274784	46361797	ENSG00000228696		578	258	0.252146	4705.2	17	46095042	C	1	0.218992	0.201707	4.76036e-23	5.26451e-06	L2	0.000378801	CD8+ T
ARL17B	17:46095127:A:AT	3.60297e-113	-1.3826	0.0750611	4.13824e-28	17	46274784	46361797	ENSG00000228696		578	258	0.252146	4705.2	17	46095127	A	1	0.218992	0.201707	4.76036e-23	5.26451e-06	L2	0.000378801	CD8+ T
ARL17B	17:46095332:T:C	3.60297e-113	-1.3826	0.0750611	4.13824e-28	17	46274784	46361797	ENSG00000228696		578	258	0.252146	4705.2	17	46095332	T	1	0.218992	0.201707	4.76036e-23	5.26451e-06	L2	0.000378801	CD8+ T
ARL17B	17:46095407:C:T	3.60297e-113	-1.3826	0.0750611	4.13824e-28	17	46274784	46361797	ENSG00000228696		578	258	0.252146	4705.2	17	46095407	C	1	0.218992	0.201707	4.76036e-23	5.26451e-06	L2	0.000378801	CD8+ T
ARL17B	17:46095813:C:A	3.60297e-113	-1.3826	0.0750611	4.13824e-28	17	46274784	46361797	ENSG00000228696		578	258	0.252146	4705.2	17	46095813	C	1	0.218992	0.201707	4.76036e-23	5.26451e-06	L2	0.000378801	CD8+ T
ARL17B	17:46095990:C:G	3.60297e-113	-1.3826	0.0750611	4.13824e-28	17	46274784	46361797	ENSG00000228696		578	258	0.252146	4705.2	17	46095990	C	1	0.218992	0.201707	4.76036e-23	5.26451e-06	L2	0.000378801	CD8+ T
ARL17B	17:46096042:G:A	3.60297e-113	-1.3826	0.0750611	4.13824e-28	17	46274784	46361797	ENSG00000228696		578	258	0.252146	4705.2	17	46096042	G	1	0.218992	0.201707	4.76036e-23	5.26451e-06	L2	0.000378801	CD8+ T
ARL17B	17:46088230:C:T	3.61387e-113	-1.38254	0.0750578	4.14139e-28	17	46274784	46361797	ENSG00000228696		578	258	0.252146	4705.2	17	46088230	C	1	0.218992	0.201707	4.76036e-23	5.26451e-06	L2	0.00037865	CD8+ T
ARL17B	17:46005957:C:T	3.62701e-113	-1.36208	0.0739476	4.14518e-28	17	46274784	46361797	ENSG00000228696		578	258	0.252146	4705.2	17	46005957	C	1	0.218992	0.201707	4.76036e-23	5.26451e-06	L2	0.000368223	CD8+ T
ARL17B	17:46074763:CTAAATAAATAAATAAA:C	3.63597e-113	-1.38804	0.0753572	4.14776e-28	17	46274784	46361797	ENSG00000228696		578	258	0.252146	4705.2	17	46074763	CTAAATAAATAAATAAA	1	0.218992	0.201707	4.76036e-23	5.26451e-06	L2	0.000375515	CD8+ T
ARL17B	17:46276791:T:TTTTC	3.66084e-113	-1.91474	0.103953	4.1549e-28	17	46274784	46361797	ENSG00000228696		578	258	0.252146	4705.2	17	46276791	T	1	0.176357	0.000129513	4.76036e-23	5.26451e-06	L0		CD8+ T
ARL17B	17:46277542:C:T	3.69021e-113	-1.91425	0.103927	4.16328e-28	17	46274784	46361797	ENSG00000228696		578	258	0.252146	4705.2	17	46277542	C	1	0.176357	0.000129513	4.76036e-23	5.26451e-06	L0		CD8+ T
ARL17B	17:46266812:T:G	3.69944e-113	-1.76301	0.0957161	4.1659e-28	17	46274784	46361797	ENSG00000228696		578	258	0.252146	4705.2	17	46266812	T	1	0.187984	0.0411593	4.76036e-23	5.26451e-06	L2	0.000388703	CD8+ T
ARL17B	17:46265628:C:T	3.7114e-113	-1.76298	0.095715	4.1693e-28	17	46274784	46361797	ENSG00000228696		578	258	0.252146	4705.2	17	46265628	C	1	0.187984	0.0411593	4.76036e-23	5.26451e-06	L2	0.000388324	CD8+ T
ARL17B	17:46045882:T:C	3.72534e-113	-1.38038	0.0749435	4.17324e-28	17	46274784	46361797	ENSG00000228696		578	258	0.252146	4705.2	17	46045882	T	1	0.218992	0.201707	4.76036e-23	5.26451e-06	L2	0.000361018	CD8+ T
ARL17B	17:46107009:A:G	3.73392e-113	-1.37106	0.0744378	4.17566e-28	17	46274784	46361797	ENSG00000228696		578	258	0.252146	4705.2	17	46107009	A	1	0.218992	0.201707	4.76036e-23	5.26451e-06	L2	0.000389458	CD8+ T
ARL17B	17:46265916:G:A	3.73749e-113	-1.76299	0.0957162	4.17667e-28	17	46274784	46361797	ENSG00000228696		578	258	0.252146	4705.2	17	46265916	G	1	0.187984	0.0411593	4.76036e-23	5.26451e-06	L2	0.000387524	CD8+ T
ARL17B	17:46265925:C:G	3.73749e-113	-1.76299	0.0957162	4.17667e-28	17	46274784	46361797	ENSG00000228696		578	258	0.252146	4705.2	17	46265925	C	1	0.187984	0.0411593	4.76036e-23	5.26451e-06	L2	0.000387524	CD8+ T
ARL17B	17:46265759:C:T	3.73749e-113	-1.76299	0.0957162	4.17667e-28	17	46274784	46361797	ENSG00000228696		578	258	0.252146	4705.2	17	46265759	C	1	0.187984	0.0411593	4.76036e-23	5.26451e-06	L2	0.000387524	CD8+ T
ARL17B	17:46265938:T:A	3.73749e-113	-1.76299	0.0957162	4.17667e-28	17	46274784	46361797	ENSG00000228696		578	258	0.252146	4705.2	17	46265938	T	1	0.187984	0.0411593	4.76036e-23	5.26451e-06	L2	0.000387524	CD8+ T
ARL17B	17:46266005:G:A	3.73749e-113	-1.76299	0.0957162	4.17667e-28	17	46274784	46361797	ENSG00000228696		578	258	0.252146	4705.2	17	46266005	G	1	0.187984	0.0411593	4.76036e-23	5.26451e-06	L2	0.000387524	CD8+ T
ARL17B	17:46266564:A:G	3.73749e-113	-1.76299	0.0957162	4.17667e-28	17	46274784	46361797	ENSG00000228696		578	258	0.252146	4705.2	17	46266564	A	1	0.187984	0.0411593	4.76036e-23	5.26451e-06	L2	0.000387524	CD8+ T
ARL17B	17:46266731:G:C	3.73749e-113	-1.76299	0.0957162	4.17667e-28	17	46274784	46361797	ENSG00000228696		578	258	0.252146	4705.2	17	46266731	G	1	0.187984	0.0411593	4.76036e-23	5.26451e-06	L2	0.000387524	CD8+ T
ARL17B	17:46277164:T:A	3.74429e-113	-1.914	0.103915	4.17858e-28	17	46274784	46361797	ENSG00000228696		578	258	0.252146	4705.2	17	46277164	T	1	0.176357	0.000129513	4.76036e-23	5.26451e-06	L0		CD8+ T
ARL17B	17:46277221:A:G	3.74429e-113	-1.914	0.103915	4.17858e-28	17	46274784	46361797	ENSG00000228696		578	258	0.252146	4705.2	17	46277221	A	1	0.176357	0.000129513	4.76036e-23	5.26451e-06	L0		CD8+ T
ARL17B	17:46029440:G:A	3.74554e-113	-1.36347	0.0740261	4.17893e-28	17	46274784	46361797	ENSG00000228696		578	258	0.252146	4705.2	17	46029440	G	1	0.218992	0.201707	4.76036e-23	5.26451e-06	L2	0.000375553	CD8+ T
ARL17B	17:46070045:G:A	3.76654e-113	-1.3832	0.0750976	4.18483e-28	17	46274784	46361797	ENSG00000228696		578	258	0.252146	4705.2	17	46070045	G	1	0.218992	0.201707	4.76036e-23	5.26451e-06	L2	0.000376722	CD8+ T
ARL17B	17:46074301:A:G	3.76654e-113	-1.3832	0.0750976	4.18483e-28	17	46274784	46361797	ENSG00000228696		578	258	0.252146	4705.2	17	46074301	A	1	0.218992	0.201707	4.76036e-23	5.26451e-06	L2	0.000376722	CD8+ T
ARL17B	17:46074331:A:T	3.76654e-113	-1.3832	0.0750976	4.18483e-28	17	46274784	46361797	ENSG00000228696		578	258	0.252146	4705.2	17	46074331	A	1	0.218992	0.201707	4.76036e-23	5.26451e-06	L2	0.000376722	CD8+ T
ARL17B	17:46068007:T:C	3.76654e-113	-1.3832	0.0750976	4.18483e-28	17	46274784	46361797	ENSG00000228696		578	258	0.252146	4705.2	17	46068007	T	1	0.218992	0.201707	4.76036e-23	5.26451e-06	L2	0.000376722	CD8+ T
ARL17B	17:46068146:CAAG:C	3.76654e-113	-1.3832	0.0750976	4.18483e-28	17	46274784	46361797	ENSG00000228696		578	258	0.252146	4705.2	17	46068146	CAAG	1	0.218992	0.201707	4.76036e-23	5.26451e-06	L2	0.000376722	CD8+ T
ARL17B	17:46068226:A:G	3.76654e-113	-1.3832	0.0750976	4.18483e-28	17	46274784	46361797	ENSG00000228696		578	258	0.252146	4705.2	17	46068226	A	1	0.218992	0.201707	4.76036e-23	5.26451e-06	L2	0.000376722	CD8+ T
ARL17B	17:46068494:A:G	3.76654e-113	-1.3832	0.0750976	4.18483e-28	17	46274784	46361797	ENSG00000228696		578	258	0.252146	4705.2	17	46068494	A	1	0.218992	0.201707	4.76036e-23	5.26451e-06	L2	0.000376722	CD8+ T
ARL17B	17:46068799:C:G	3.76654e-113	-1.3832	0.0750976	4.18483e-28	17	46274784	46361797	ENSG00000228696		578	258	0.252146	4705.2	17	46068799	C	1	0.218992	0.201707	4.76036e-23	5.26451e-06	L2	0.000376722	CD8+ T
ARL17B	17:46068970:A:C	3.76654e-113	-1.3832	0.0750976	4.18483e-28	17	46274784	46361797	ENSG00000228696		578	258	0.252146	4705.2	17	46068970	A	1	0.218992	0.201707	4.76036e-23	5.26451e-06	L2	0.000376722	CD8+ T
ARL17B	17:46069085:T:C	3.76654e-113	-1.3832	0.0750976	4.18483e-28	17	46274784	46361797	ENSG00000228696		578	258	0.252146	4705.2	17	46069085	T	1	0.218992	0.201707	4.76036e-23	5.26451e-06	L2	0.000376722	CD8+ T
ARL17B	17:46069201:T:C	3.76654e-113	-1.3832	0.0750976	4.18483e-28	17	46274784	46361797	ENSG00000228696		578	258	0.252146	4705.2	17	46069201	T	1	0.218992	0.201707	4.76036e-23	5.26451e-06	L2	0.000376722	CD8+ T
ARL17B	17:46070145:G:C	3.76654e-113	-1.3832	0.0750976	4.18483e-28	17	46274784	46361797	ENSG00000228696		578	258	0.252146	4705.2	17	46070145	G	1	0.218992	0.201707	4.76036e-23	5.26451e-06	L2	0.000376722	CD8+ T
ARL17B	17:46070208:G:A	3.76654e-113	-1.3832	0.0750976	4.18483e-28	17	46274784	46361797	ENSG00000228696		578	258	0.252146	4705.2	17	46070208	G	1	0.218992	0.201707	4.76036e-23	5.26451e-06	L2	0.000376722	CD8+ T
ARL17B	17:46070233:G:C	3.76654e-113	-1.3832	0.0750976	4.18483e-28	17	46274784	46361797	ENSG00000228696		578	258	0.252146	4705.2	17	46070233	G	1	0.218992	0.201707	4.76036e-23	5.26451e-06	L2	0.000376722	CD8+ T
ARL17B	17:46070355:C:T	3.76654e-113	-1.3832	0.0750976	4.18483e-28	17	46274784	46361797	ENSG00000228696		578	258	0.252146	4705.2	17	46070355	C	1	0.218992	0.201707	4.76036e-23	5.26451e-06	L2	0.000376722	CD8+ T
ARL17B	17:46070901:C:T	3.76654e-113	-1.3832	0.0750976	4.18483e-28	17	46274784	46361797	ENSG00000228696		578	258	0.252146	4705.2	17	46070901	C	1	0.218992	0.201707	4.76036e-23	5.26451e-06	L2	0.000376722	CD8+ T
ARL17B	17:46071247:G:A	3.76654e-113	-1.3832	0.0750976	4.18483e-28	17	46274784	46361797	ENSG00000228696		578	258	0.252146	4705.2	17	46071247	G	1	0.218992	0.201707	4.76036e-23	5.26451e-06	L2	0.000376722	CD8+ T
ARL17B	17:46071308:A:G	3.76654e-113	-1.3832	0.0750976	4.18483e-28	17	46274784	46361797	ENSG00000228696		578	258	0.252146	4705.2	17	46071308	A	1	0.218992	0.201707	4.76036e-23	5.26451e-06	L2	0.000376722	CD8+ T
ARL17B	17:46072082:C:G	3.76654e-113	-1.3832	0.0750976	4.18483e-28	17	46274784	46361797	ENSG00000228696		578	258	0.252146	4705.2	17	46072082	C	1	0.218992	0.201707	4.76036e-23	5.26451e-06	L2	0.000376722	CD8+ T
ARL17B	17:46072171:C:G	3.76654e-113	-1.3832	0.0750976	4.18483e-28	17	46274784	46361797	ENSG00000228696		578	258	0.252146	4705.2	17	46072171	C	1	0.218992	0.201707	4.76036e-23	5.26451e-06	L2	0.000376722	CD8+ T
ARL17B	17:46072215:C:T	3.76654e-113	-1.3832	0.0750976	4.18483e-28	17	46274784	46361797	ENSG00000228696		578	258	0.252146	4705.2	17	46072215	C	1	0.218992	0.201707	4.76036e-23	5.26451e-06	L2	0.000376722	CD8+ T
ARL17B	17:46072375:G:A	3.76654e-113	-1.3832	0.0750976	4.18483e-28	17	46274784	46361797	ENSG00000228696		578	258	0.252146	4705.2	17	46072375	G	1	0.218992	0.201707	4.76036e-23	5.26451e-06	L2	0.000376722	CD8+ T
ARL17B	17:46072676:T:C	3.76654e-113	-1.3832	0.0750976	4.18483e-28	17	46274784	46361797	ENSG00000228696		578	258	0.252146	4705.2	17	46072676	T	1	0.218992	0.201707	4.76036e-23	5.26451e-06	L2	0.000376722	CD8+ T
ARL17B	17:46072786:A:T	3.76654e-113	-1.3832	0.0750976	4.18483e-28	17	46274784	46361797	ENSG00000228696		578	258	0.252146	4705.2	17	46072786	A	1	0.218992	0.201707	4.76036e-23	5.26451e-06	L2	0.000376722	CD8+ T
ARL17B	17:46072797:T:G	3.76654e-113	-1.3832	0.0750976	4.18483e-28	17	46274784	46361797	ENSG00000228696		578	258	0.252146	4705.2	17	46072797	T	1	0.218992	0.201707	4.76036e-23	5.26451e-06	L2	0.000376722	CD8+ T
ARL17B	17:46072867:G:A	3.76654e-113	-1.3832	0.0750976	4.18483e-28	17	46274784	46361797	ENSG00000228696		578	258	0.252146	4705.2	17	46072867	G	1	0.218992	0.201707	4.76036e-23	5.26451e-06	L2	0.000376722	CD8+ T
ARL17B	17:46073098:T:C	3.76654e-113	-1.3832	0.0750976	4.18483e-28	17	46274784	46361797	ENSG00000228696		578	258	0.252146	4705.2	17	46073098	T	1	0.218992	0.201707	4.76036e-23	5.26451e-06	L2	0.000376722	CD8+ T
ARL17B	17:46073114:A:T	3.76654e-113	-1.3832	0.0750976	4.18483e-28	17	46274784	46361797	ENSG00000228696		578	258	0.252146	4705.2	17	46073114	A	1	0.218992	0.201707	4.76036e-23	5.26451e-06	L2	0.000376722	CD8+ T
ARL17B	17:46073554:T:C	3.76654e-113	-1.3832	0.0750976	4.18483e-28	17	46274784	46361797	ENSG00000228696		578	258	0.252146	4705.2	17	46073554	T	1	0.218992	0.201707	4.76036e-23	5.26451e-06	L2	0.000376722	CD8+ T
ARL17B	17:46073790:T:C	3.76654e-113	-1.3832	0.0750976	4.18483e-28	17	46274784	46361797	ENSG00000228696		578	258	0.252146	4705.2	17	46073790	T	1	0.218992	0.201707	4.76036e-23	5.26451e-06	L2	0.000376722	CD8+ T
ARL17B	17:46074603:C:CA	3.76654e-113	-1.3832	0.0750976	4.18483e-28	17	46274784	46361797	ENSG00000228696		578	258	0.252146	4705.2	17	46074603	C	1	0.218992	0.201707	4.76036e-23	5.26451e-06	L2	0.000376722	CD8+ T
ARL17B	17:46075024:C:T	3.76654e-113	-1.3832	0.0750976	4.18483e-28	17	46274784	46361797	ENSG00000228696		578	258	0.252146	4705.2	17	46075024	C	1	0.218992	0.201707	4.76036e-23	5.26451e-06	L2	0.000376722	CD8+ T
ARL17B	17:46075081:G:A	3.76654e-113	-1.3832	0.0750976	4.18483e-28	17	46274784	46361797	ENSG00000228696		578	258	0.252146	4705.2	17	46075081	G	1	0.218992	0.201707	4.76036e-23	5.26451e-06	L2	0.000376722	CD8+ T
ARL17B	17:46075340:ACACT:A	3.76654e-113	-1.3832	0.0750976	4.18483e-28	17	46274784	46361797	ENSG00000228696		578	258	0.252146	4705.2	17	46075340	ACACT	1	0.218992	0.201707	4.76036e-23	5.26451e-06	L2	0.000376722	CD8+ T
ARL17B	17:46075370:G:GCT	3.76654e-113	-1.3832	0.0750976	4.18483e-28	17	46274784	46361797	ENSG00000228696		578	258	0.252146	4705.2	17	46075370	G	1	0.218992	0.201707	4.76036e-23	5.26451e-06	L2	0.000376722	CD8+ T
ARL17B	17:46075394:T:G	3.76654e-113	-1.3832	0.0750976	4.18483e-28	17	46274784	46361797	ENSG00000228696		578	258	0.252146	4705.2	17	46075394	T	1	0.218992	0.201707	4.76036e-23	5.26451e-06	L2	0.000376722	CD8+ T
ARL17B	17:46075446:T:TGAACCCAAGTGAGGCACCTGGGTTCAA	3.76654e-113	-1.3832	0.0750976	4.18483e-28	17	46274784	46361797	ENSG00000228696		578	258	0.252146	4705.2	17	46075446	T	1	0.218992	0.201707	4.76036e-23	5.26451e-06	L2	0.000376722	CD8+ T
ARL17B	17:46075778:A:G	3.76654e-113	-1.3832	0.0750976	4.18483e-28	17	46274784	46361797	ENSG00000228696		578	258	0.252146	4705.2	17	46075778	A	1	0.218992	0.201707	4.76036e-23	5.26451e-06	L2	0.000376722	CD8+ T
ARL17B	17:46075861:A:G	3.76654e-113	-1.3832	0.0750976	4.18483e-28	17	46274784	46361797	ENSG00000228696		578	258	0.252146	4705.2	17	46075861	A	1	0.218992	0.201707	4.76036e-23	5.26451e-06	L2	0.000376722	CD8+ T
ARL17B	17:46075892:A:G	3.76654e-113	-1.3832	0.0750976	4.18483e-28	17	46274784	46361797	ENSG00000228696		578	258	0.252146	4705.2	17	46075892	A	1	0.218992	0.201707	4.76036e-23	5.26451e-06	L2	0.000376722	CD8+ T
ARL17B	17:46076020:A:T	3.76654e-113	-1.3832	0.0750976	4.18483e-28	17	46274784	46361797	ENSG00000228696		578	258	0.252146	4705.2	17	46076020	A	1	0.218992	0.201707	4.76036e-23	5.26451e-06	L2	0.000376722	CD8+ T
ARL17B	17:46076241:T:A	3.76654e-113	-1.3832	0.0750976	4.18483e-28	17	46274784	46361797	ENSG00000228696		578	258	0.252146	4705.2	17	46076241	T	1	0.218992	0.201707	4.76036e-23	5.26451e-06	L2	0.000376722	CD8+ T
ARL17B	17:46076260:C:T	3.76654e-113	-1.3832	0.0750976	4.18483e-28	17	46274784	46361797	ENSG00000228696		578	258	0.252146	4705.2	17	46076260	C	1	0.218992	0.201707	4.76036e-23	5.26451e-06	L2	0.000376722	CD8+ T
ARL17B	17:46077027:A:G	3.76654e-113	-1.3832	0.0750976	4.18483e-28	17	46274784	46361797	ENSG00000228696		578	258	0.252146	4705.2	17	46077027	A	1	0.218992	0.201707	4.76036e-23	5.26451e-06	L2	0.000376722	CD8+ T
ARL17B	17:46077095:A:C	3.76654e-113	-1.3832	0.0750976	4.18483e-28	17	46274784	46361797	ENSG00000228696		578	258	0.252146	4705.2	17	46077095	A	1	0.218992	0.201707	4.76036e-23	5.26451e-06	L2	0.000376722	CD8+ T
ARL17B	17:46077241:T:C	3.76654e-113	-1.3832	0.0750976	4.18483e-28	17	46274784	46361797	ENSG00000228696		578	258	0.252146	4705.2	17	46077241	T	1	0.218992	0.201707	4.76036e-23	5.26451e-06	L2	0.000376722	CD8+ T
ARL17B	17:46077580:C:T	3.76654e-113	-1.3832	0.0750976	4.18483e-28	17	46274784	46361797	ENSG00000228696		578	258	0.252146	4705.2	17	46077580	C	1	0.218992	0.201707	4.76036e-23	5.26451e-06	L2	0.000376722	CD8+ T
ARL17B	17:46077791:C:T	3.76654e-113	-1.3832	0.0750976	4.18483e-28	17	46274784	46361797	ENSG00000228696		578	258	0.252146	4705.2	17	46077791	C	1	0.218992	0.201707	4.76036e-23	5.26451e-06	L2	0.000376722	CD8+ T
ARL17B	17:46077933:CT:C	3.76654e-113	-1.3832	0.0750976	4.18483e-28	17	46274784	46361797	ENSG00000228696		578	258	0.252146	4705.2	17	46077933	CT	1	0.218992	0.201707	4.76036e-23	5.26451e-06	L2	0.000376722	CD8+ T
ARL17B	17:46078341:C:T	3.76654e-113	-1.3832	0.0750976	4.18483e-28	17	46274784	46361797	ENSG00000228696		578	258	0.252146	4705.2	17	46078341	C	1	0.218992	0.201707	4.76036e-23	5.26451e-06	L2	0.000376722	CD8+ T
ARL17B	17:46266353:C:T	3.76702e-113	-1.76311	0.095724	4.18496e-28	17	46274784	46361797	ENSG00000228696		578	258	0.252146	4705.2	17	46266353	C	1	0.187984	0.0411593	4.76036e-23	5.26451e-06	L2	0.00038722	CD8+ T
ARL17B	17:46276139:C:T	3.78059e-113	-1.91351	0.10389	4.18876e-28	17	46274784	46361797	ENSG00000228696		578	258	0.252146	4705.2	17	46276139	C	1	0.176357	0.000129513	4.76036e-23	5.26451e-06	L0		CD8+ T
ARL17B	17:46266934:G:T	3.79698e-113	-1.76299	0.0957184	4.19333e-28	17	46274784	46361797	ENSG00000228696		578	258	0.252146	4705.2	17	46266934	G	1	0.187984	0.0411593	4.76036e-23	5.26451e-06	L2	0.000386347	CD8+ T
ARL17B	17:46006036:G:A	3.80371e-113	-1.37843	0.0748397	4.1952e-28	17	46274784	46361797	ENSG00000228696		578	258	0.252146	4705.2	17	46006036	G	1	0.218992	0.201707	4.76036e-23	5.26451e-06	L2	0.000373046	CD8+ T
ARL17B	17:46068991:T:C	3.91758e-113	-1.38318	0.0751002	4.22652e-28	17	46274784	46361797	ENSG00000228696		578	258	0.252146	4705.2	17	46068991	T	1	0.218992	0.201707	4.76036e-23	5.26451e-06	L2	0.000373477	CD8+ T
ARL17B	17:46105866:C:G	3.97755e-113	-1.39589	0.0757916	4.24274e-28	17	46274784	46361797	ENSG00000228696		578	258	0.252146	4705.2	17	46105866	C	1	0.218992	0.201707	4.76036e-23	5.26451e-06	L2	0.000328609	CD8+ T
ARL17B	17:46071987:T:C	4.07115e-113	-1.39081	0.0755178	4.2677e-28	17	46274784	46361797	ENSG00000228696		578	258	0.252146	4705.2	17	46071987	T	1	0.218992	0.201707	4.76036e-23	5.26451e-06	L2	0.000378517	CD8+ T
ARL17B	17:46004815:A:G	4.0816e-113	-1.35944	0.0738146	4.27046e-28	17	46274784	46361797	ENSG00000228696		578	258	0.252146	4705.2	17	46004815	A	1	0.218992	0.201707	4.76036e-23	5.26451e-06	L2	0.000366481	CD8+ T
ARL17B	17:45992745:G:C	4.114e-113	-1.36414	0.0740708	4.27898e-28	17	46274784	46361797	ENSG00000228696		578	258	0.252146	4705.2	17	45992745	G	1	0.22093	0.208829	4.76036e-23	5.26451e-06	L2	0.000571226	CD8+ T
ARL17B	17:45993179:G:A	4.114e-113	-1.36414	0.0740708	4.27898e-28	17	46274784	46361797	ENSG00000228696		578	258	0.252146	4705.2	17	45993179	G	1	0.22093	0.208829	4.76036e-23	5.26451e-06	L2	0.000571226	CD8+ T
ARL17B	17:45993590:T:A	4.114e-113	-1.36414	0.0740708	4.27898e-28	17	46274784	46361797	ENSG00000228696		578	258	0.252146	4705.2	17	45993590	T	1	0.22093	0.208829	4.76036e-23	5.26451e-06	L2	0.000571226	CD8+ T
ARL17B	17:45993723:C:G	4.114e-113	-1.36414	0.0740708	4.27898e-28	17	46274784	46361797	ENSG00000228696		578	258	0.252146	4705.2	17	45993723	C	1	0.22093	0.208829	4.76036e-23	5.26451e-06	L2	0.000571226	CD8+ T
ARL17B	17:45994651:C:A	4.114e-113	-1.36414	0.0740708	4.27898e-28	17	46274784	46361797	ENSG00000228696		578	258	0.252146	4705.2	17	45994651	C	1	0.22093	0.208829	4.76036e-23	5.26451e-06	L2	0.000571226	CD8+ T
ARL17B	17:45994675:T:A	4.114e-113	-1.36414	0.0740708	4.27898e-28	17	46274784	46361797	ENSG00000228696		578	258	0.252146	4705.2	17	45994675	T	1	0.22093	0.208829	4.76036e-23	5.26451e-06	L2	0.000571226	CD8+ T
ARL17B	17:45993928:T:C	4.114e-113	-1.36414	0.0740708	4.27898e-28	17	46274784	46361797	ENSG00000228696		578	258	0.252146	4705.2	17	45993928	T	1	0.22093	0.208829	4.76036e-23	5.26451e-06	L2	0.000571226	CD8+ T
ARL17B	17:45994308:A:G	4.114e-113	-1.36414	0.0740708	4.27898e-28	17	46274784	46361797	ENSG00000228696		578	258	0.252146	4705.2	17	45994308	A	1	0.22093	0.208829	4.76036e-23	5.26451e-06	L2	0.000571226	CD8+ T
ARL17B	17:46277640:T:C	4.2013e-113	-1.91481	0.103974	4.3017e-28	17	46274784	46361797	ENSG00000228696		578	258	0.252146	4705.2	17	46277640	T	1	0.176357	0.000129513	4.76036e-23	5.26451e-06	L0		CD8+ T
ARL17B	17:46277644:T:C	4.2013e-113	-1.91481	0.103974	4.3017e-28	17	46274784	46361797	ENSG00000228696		578	258	0.252146	4705.2	17	46277644	T	1	0.176357	0.000129513	4.76036e-23	5.26451e-06	L0		CD8+ T
ARL17B	17:46277648:T:C	4.2013e-113	-1.91481	0.103974	4.3017e-28	17	46274784	46361797	ENSG00000228696		578	258	0.252146	4705.2	17	46277648	T	1	0.176357	0.000129513	4.76036e-23	5.26451e-06	L0		CD8+ T
ARL17B	17:46021763:C:A	4.32006e-113	-1.36871	0.0743234	4.33204e-28	17	46274784	46361797	ENSG00000228696		578	258	0.252146	4705.2	17	46021763	C	1	0.218992	0.201707	4.76036e-23	5.26451e-06	L2	0.000354734	CD8+ T
ARL17B	17:46155355:G:A	4.34873e-113	-1.65356	0.0897917	4.33927e-28	17	46274784	46361797	ENSG00000228696		578	258	0.252146	4705.2	17	46155355	G	1	0.178295	0.00106233	4.76036e-23	5.26451e-06	L2	0.000698099	CD8+ T
ARL17B	17:46071986:C:G	4.38588e-113	-1.39165	0.0755702	4.34859e-28	17	46274784	46361797	ENSG00000228696		578	258	0.252146	4705.2	17	46071986	C	1	0.218992	0.201707	4.76036e-23	5.26451e-06	L2	0.000373159	CD8+ T
ARL17B	17:45753274:C:T	4.40466e-113	-1.35689	0.073683	4.35327e-28	17	46274784	46361797	ENSG00000228696		578	258	0.252146	4705.2	17	45753274	C	1	0.22093	0.208829	4.76036e-23	5.26451e-06	L2	0.000548486	CD8+ T
ARL17B	17:46049209:C:T	4.42379e-113	-1.37808	0.0748341	4.35803e-28	17	46274784	46361797	ENSG00000228696		578	258	0.252146	4705.2	17	46049209	C	1	0.218992	0.201707	4.76036e-23	5.26451e-06	L2	0.000361764	CD8+ T
ARL17B	17:46277527:T:C	4.43671e-113	-1.91515	0.103999	4.36124e-28	17	46274784	46361797	ENSG00000228696		578	258	0.252146	4705.2	17	46277527	T	1	0.176357	0.000129513	4.76036e-23	5.26451e-06	L0		CD8+ T
ARL17B	17:46264985:T:C	4.43853e-113	-1.89876	0.103109	4.36169e-28	17	46274784	46361797	ENSG00000228696		578	258	0.252146	4705.2	17	46264985	T	1	0.172481	0.000130008	4.76036e-23	5.26451e-06	L1	0.0118063	CD8+ T
ARL17B	17:46155624:T:C	4.44899e-113	-1.65312	0.0897702	4.36428e-28	17	46274784	46361797	ENSG00000228696		578	258	0.252146	4705.2	17	46155624	T	1	0.178295	0.00106233	4.76036e-23	5.26451e-06	L2	0.000694309	CD8+ T
ARL17B	17:46006791:T:C	4.47929e-113	-1.35884	0.0737906	4.37175e-28	17	46274784	46361797	ENSG00000228696		578	258	0.252146	4705.2	17	46006791	T	1	0.218992	0.201707	4.76036e-23	5.26451e-06	L2	0.000361544	CD8+ T
ARL17B	17:46277657:T:TC	4.5228e-113	-1.91569	0.104031	4.38242e-28	17	46274784	46361797	ENSG00000228696		578	258	0.252146	4705.2	17	46277657	T	1	0.176357	0.000129513	4.76036e-23	5.26451e-06	L0		CD8+ T
ARL17B	17:46277659:T:TTC	4.5228e-113	-1.91569	0.104031	4.38242e-28	17	46274784	46361797	ENSG00000228696		578	258	0.252146	4705.2	17	46277659	T	1	0.176357	0.000129513	4.76036e-23	5.26451e-06	L0		CD8+ T
ARL17B	17:46005589:A:AT	4.56013e-113	-1.3589	0.0737956	4.39152e-28	17	46274784	46361797	ENSG00000228696		578	258	0.252146	4705.2	17	46005589	A	1	0.218992	0.201707	4.76036e-23	5.26451e-06	L2	0.000352072	CD8+ T
ARL17B	17:46030734:C:T	4.57755e-113	-1.36314	0.0740261	4.39574e-28	17	46274784	46361797	ENSG00000228696		578	258	0.252146	4705.2	17	46030734	C	1	0.218992	0.201707	4.76036e-23	5.26451e-06	L2	0.000357158	CD8+ T
ARL17B	17:46031116:A:AGCCCTCT	4.57755e-113	-1.36314	0.0740261	4.39574e-28	17	46274784	46361797	ENSG00000228696		578	258	0.252146	4705.2	17	46031116	A	1	0.218992	0.201707	4.76036e-23	5.26451e-06	L2	0.000357158	CD8+ T
ARL17B	17:46031540:A:G	4.57755e-113	-1.36314	0.0740261	4.39574e-28	17	46274784	46361797	ENSG00000228696		578	258	0.252146	4705.2	17	46031540	A	1	0.218992	0.201707	4.76036e-23	5.26451e-06	L2	0.000357158	CD8+ T
ARL17B	17:46031822:C:G	4.57755e-113	-1.36314	0.0740261	4.39574e-28	17	46274784	46361797	ENSG00000228696		578	258	0.252146	4705.2	17	46031822	C	1	0.218992	0.201707	4.76036e-23	5.26451e-06	L2	0.000357158	CD8+ T
ARL17B	17:46031882:G:A	4.57755e-113	-1.36314	0.0740261	4.39574e-28	17	46274784	46361797	ENSG00000228696		578	258	0.252146	4705.2	17	46031882	G	1	0.218992	0.201707	4.76036e-23	5.26451e-06	L2	0.000357158	CD8+ T
ARL17B	17:46033166:G:A	4.57755e-113	-1.36314	0.0740261	4.39574e-28	17	46274784	46361797	ENSG00000228696		578	258	0.252146	4705.2	17	46033166	G	1	0.218992	0.201707	4.76036e-23	5.26451e-06	L2	0.000357158	CD8+ T
ARL17B	17:46033175:G:A	4.57755e-113	-1.36314	0.0740261	4.39574e-28	17	46274784	46361797	ENSG00000228696		578	258	0.252146	4705.2	17	46033175	G	1	0.218992	0.201707	4.76036e-23	5.26451e-06	L2	0.000357158	CD8+ T
ARL17B	17:46033522:A:T	4.57755e-113	-1.36314	0.0740261	4.39574e-28	17	46274784	46361797	ENSG00000228696		578	258	0.252146	4705.2	17	46033522	A	1	0.218992	0.201707	4.76036e-23	5.26451e-06	L2	0.000357158	CD8+ T
ARL17B	17:46033743:A:G	4.57755e-113	-1.36314	0.0740261	4.39574e-28	17	46274784	46361797	ENSG00000228696		578	258	0.252146	4705.2	17	46033743	A	1	0.218992	0.201707	4.76036e-23	5.26451e-06	L2	0.000357158	CD8+ T
ARL17B	17:46034247:A:G	4.57755e-113	-1.36314	0.0740261	4.39574e-28	17	46274784	46361797	ENSG00000228696		578	258	0.252146	4705.2	17	46034247	A	1	0.218992	0.201707	4.76036e-23	5.26451e-06	L2	0.000357158	CD8+ T
ARL17B	17:46034461:C:A	4.57755e-113	-1.36314	0.0740261	4.39574e-28	17	46274784	46361797	ENSG00000228696		578	258	0.252146	4705.2	17	46034461	C	1	0.218992	0.201707	4.76036e-23	5.26451e-06	L2	0.000357158	CD8+ T
ARL17B	17:46035019:A:G	4.57755e-113	-1.36314	0.0740261	4.39574e-28	17	46274784	46361797	ENSG00000228696		578	258	0.252146	4705.2	17	46035019	A	1	0.218992	0.201707	4.76036e-23	5.26451e-06	L2	0.000357158	CD8+ T
ARL17B	17:46035075:G:A	4.57755e-113	-1.36314	0.0740261	4.39574e-28	17	46274784	46361797	ENSG00000228696		578	258	0.252146	4705.2	17	46035075	G	1	0.218992	0.201707	4.76036e-23	5.26451e-06	L2	0.000357158	CD8+ T
ARL17B	17:46035272:T:C	4.57755e-113	-1.36314	0.0740261	4.39574e-28	17	46274784	46361797	ENSG00000228696		578	258	0.252146	4705.2	17	46035272	T	1	0.218992	0.201707	4.76036e-23	5.26451e-06	L2	0.000357158	CD8+ T
ARL17B	17:46035377:C:A	4.57755e-113	-1.36314	0.0740261	4.39574e-28	17	46274784	46361797	ENSG00000228696		578	258	0.252146	4705.2	17	46035377	C	1	0.218992	0.201707	4.76036e-23	5.26451e-06	L2	0.000357158	CD8+ T
ARL17B	17:46035831:G:GA	4.57755e-113	-1.36314	0.0740261	4.39574e-28	17	46274784	46361797	ENSG00000228696		578	258	0.252146	4705.2	17	46035831	G	1	0.218992	0.201707	4.76036e-23	5.26451e-06	L2	0.000357158	CD8+ T
ARL17B	17:46035858:C:T	4.57755e-113	-1.36314	0.0740261	4.39574e-28	17	46274784	46361797	ENSG00000228696		578	258	0.252146	4705.2	17	46035858	C	1	0.218992	0.201707	4.76036e-23	5.26451e-06	L2	0.000357158	CD8+ T
ARL17B	17:46035861:T:TG	4.57755e-113	-1.36314	0.0740261	4.39574e-28	17	46274784	46361797	ENSG00000228696		578	258	0.252146	4705.2	17	46035861	T	1	0.218992	0.201707	4.76036e-23	5.26451e-06	L2	0.000357158	CD8+ T
ARL17B	17:46035993:T:C	4.57755e-113	-1.36314	0.0740261	4.39574e-28	17	46274784	46361797	ENSG00000228696		578	258	0.252146	4705.2	17	46035993	T	1	0.218992	0.201707	4.76036e-23	5.26451e-06	L2	0.000357158	CD8+ T
ARL17B	17:46036053:TC:T	4.57755e-113	-1.36314	0.0740261	4.39574e-28	17	46274784	46361797	ENSG00000228696		578	258	0.252146	4705.2	17	46036053	TC	1	0.218992	0.201707	4.76036e-23	5.26451e-06	L2	0.000357158	CD8+ T
ARL17B	17:46036597:C:T	4.57755e-113	-1.36314	0.0740261	4.39574e-28	17	46274784	46361797	ENSG00000228696		578	258	0.252146	4705.2	17	46036597	C	1	0.218992	0.201707	4.76036e-23	5.26451e-06	L2	0.000357158	CD8+ T
ARL17B	17:46036852:T:C	4.57755e-113	-1.36314	0.0740261	4.39574e-28	17	46274784	46361797	ENSG00000228696		578	258	0.252146	4705.2	17	46036852	T	1	0.218992	0.201707	4.76036e-23	5.26451e-06	L2	0.000357158	CD8+ T
ARL17B	17:46036996:A:T	4.57755e-113	-1.36314	0.0740261	4.39574e-28	17	46274784	46361797	ENSG00000228696		578	258	0.252146	4705.2	17	46036996	A	1	0.218992	0.201707	4.76036e-23	5.26451e-06	L2	0.000357158	CD8+ T
ARL17B	17:46036998:C:A	4.57755e-113	-1.36314	0.0740261	4.39574e-28	17	46274784	46361797	ENSG00000228696		578	258	0.252146	4705.2	17	46036998	C	1	0.218992	0.201707	4.76036e-23	5.26451e-06	L2	0.000357158	CD8+ T
ARL17B	17:46037006:T:C	4.57755e-113	-1.36314	0.0740261	4.39574e-28	17	46274784	46361797	ENSG00000228696		578	258	0.252146	4705.2	17	46037006	T	1	0.218992	0.201707	4.76036e-23	5.26451e-06	L2	0.000357158	CD8+ T
ARL17B	17:46037066:A:C	4.57755e-113	-1.36314	0.0740261	4.39574e-28	17	46274784	46361797	ENSG00000228696		578	258	0.252146	4705.2	17	46037066	A	1	0.218992	0.201707	4.76036e-23	5.26451e-06	L2	0.000357158	CD8+ T
ARL17B	17:46037708:T:C	4.57755e-113	-1.36314	0.0740261	4.39574e-28	17	46274784	46361797	ENSG00000228696		578	258	0.252146	4705.2	17	46037708	T	1	0.218992	0.201707	4.76036e-23	5.26451e-06	L2	0.000357158	CD8+ T
ARL17B	17:46037741:C:T	4.57755e-113	-1.36314	0.0740261	4.39574e-28	17	46274784	46361797	ENSG00000228696		578	258	0.252146	4705.2	17	46037741	C	1	0.218992	0.201707	4.76036e-23	5.26451e-06	L2	0.000357158	CD8+ T
ARL17B	17:46038203:C:A	4.57755e-113	-1.36314	0.0740261	4.39574e-28	17	46274784	46361797	ENSG00000228696		578	258	0.252146	4705.2	17	46038203	C	1	0.218992	0.201707	4.76036e-23	5.26451e-06	L2	0.000357158	CD8+ T
ARL17B	17:46038364:G:A	4.57755e-113	-1.36314	0.0740261	4.39574e-28	17	46274784	46361797	ENSG00000228696		578	258	0.252146	4705.2	17	46038364	G	1	0.218992	0.201707	4.76036e-23	5.26451e-06	L2	0.000357158	CD8+ T
ARL17B	17:46038520:C:T	4.57755e-113	-1.36314	0.0740261	4.39574e-28	17	46274784	46361797	ENSG00000228696		578	258	0.252146	4705.2	17	46038520	C	1	0.218992	0.201707	4.76036e-23	5.26451e-06	L2	0.000357158	CD8+ T
ARL17B	17:46038872:G:A	4.57755e-113	-1.36314	0.0740261	4.39574e-28	17	46274784	46361797	ENSG00000228696		578	258	0.252146	4705.2	17	46038872	G	1	0.218992	0.201707	4.76036e-23	5.26451e-06	L2	0.000357158	CD8+ T
ARL17B	17:46038946:T:C	4.57755e-113	-1.36314	0.0740261	4.39574e-28	17	46274784	46361797	ENSG00000228696		578	258	0.252146	4705.2	17	46038946	T	1	0.218992	0.201707	4.76036e-23	5.26451e-06	L2	0.000357158	CD8+ T
ARL17B	17:46039753:A:G	4.57755e-113	-1.36314	0.0740261	4.39574e-28	17	46274784	46361797	ENSG00000228696		578	258	0.252146	4705.2	17	46039753	A	1	0.218992	0.201707	4.76036e-23	5.26451e-06	L2	0.000357158	CD8+ T
ARL17B	17:46040031:A:G	4.57755e-113	-1.36314	0.0740261	4.39574e-28	17	46274784	46361797	ENSG00000228696		578	258	0.252146	4705.2	17	46040031	A	1	0.218992	0.201707	4.76036e-23	5.26451e-06	L2	0.000357158	CD8+ T
ARL17B	17:46041482:G:A	4.57755e-113	-1.36314	0.0740261	4.39574e-28	17	46274784	46361797	ENSG00000228696		578	258	0.252146	4705.2	17	46041482	G	1	0.218992	0.201707	4.76036e-23	5.26451e-06	L2	0.000357158	CD8+ T
ARL17B	17:46041633:A:G	4.57755e-113	-1.36314	0.0740261	4.39574e-28	17	46274784	46361797	ENSG00000228696		578	258	0.252146	4705.2	17	46041633	A	1	0.218992	0.201707	4.76036e-23	5.26451e-06	L2	0.000357158	CD8+ T
ARL17B	17:46030836:A:G	4.57755e-113	-1.36314	0.0740261	4.39574e-28	17	46274784	46361797	ENSG00000228696		578	258	0.252146	4705.2	17	46030836	A	1	0.218992	0.201707	4.76036e-23	5.26451e-06	L2	0.000357158	CD8+ T
ARL17B	17:46030989:G:A	4.57755e-113	-1.36314	0.0740261	4.39574e-28	17	46274784	46361797	ENSG00000228696		578	258	0.252146	4705.2	17	46030989	G	1	0.218992	0.201707	4.76036e-23	5.26451e-06	L2	0.000357158	CD8+ T
ARL17B	17:46036125:T:C	4.57755e-113	-1.36314	0.0740261	4.39574e-28	17	46274784	46361797	ENSG00000228696		578	258	0.252146	4705.2	17	46036125	T	1	0.218992	0.201707	4.76036e-23	5.26451e-06	L2	0.000357158	CD8+ T
ARL17B	17:46036421:T:TG	4.57755e-113	-1.36314	0.0740261	4.39574e-28	17	46274784	46361797	ENSG00000228696		578	258	0.252146	4705.2	17	46036421	T	1	0.218992	0.201707	4.76036e-23	5.26451e-06	L2	0.000357158	CD8+ T
ARL17B	17:46041912:ATATTT:A	4.57755e-113	-1.36314	0.0740261	4.39574e-28	17	46274784	46361797	ENSG00000228696		578	258	0.252146	4705.2	17	46041912	ATATTT	1	0.218992	0.201707	4.76036e-23	5.26451e-06	L2	0.000357158	CD8+ T
ARL17B	17:46032403:C:G	4.58072e-113	-1.36378	0.0740607	4.39651e-28	17	46274784	46361797	ENSG00000228696		578	258	0.252146	4705.2	17	46032403	C	1	0.218992	0.201707	4.76036e-23	5.26451e-06	L2	0.000355507	CD8+ T
ARL17B	17:46049611:G:C	4.59385e-113	-1.37853	0.0748618	4.39968e-28	17	46274784	46361797	ENSG00000228696		578	258	0.252146	4705.2	17	46049611	G	1	0.218992	0.201707	4.76036e-23	5.26451e-06	L2	0.000353336	CD8+ T
ARL17B	17:46008486:T:A	4.61764e-113	-1.35856	0.0737782	4.40541e-28	17	46274784	46361797	ENSG00000228696		578	258	0.252146	4705.2	17	46008486	T	1	0.218992	0.201707	4.76036e-23	5.26451e-06	L2	0.000353458	CD8+ T
ARL17B	17:46008734:T:C	4.61764e-113	-1.35856	0.0737782	4.40541e-28	17	46274784	46361797	ENSG00000228696		578	258	0.252146	4705.2	17	46008734	T	1	0.218992	0.201707	4.76036e-23	5.26451e-06	L2	0.000353458	CD8+ T
ARL17B	17:46009155:G:A	4.61764e-113	-1.35856	0.0737782	4.40541e-28	17	46274784	46361797	ENSG00000228696		578	258	0.252146	4705.2	17	46009155	G	1	0.218992	0.201707	4.76036e-23	5.26451e-06	L2	0.000353458	CD8+ T
ARL17B	17:46011406:C:A	4.61764e-113	-1.35856	0.0737782	4.40541e-28	17	46274784	46361797	ENSG00000228696		578	258	0.252146	4705.2	17	46011406	C	1	0.218992	0.201707	4.76036e-23	5.26451e-06	L2	0.000353458	CD8+ T
ARL17B	17:46011560:C:T	4.61764e-113	-1.35856	0.0737782	4.40541e-28	17	46274784	46361797	ENSG00000228696		578	258	0.252146	4705.2	17	46011560	C	1	0.218992	0.201707	4.76036e-23	5.26451e-06	L2	0.000353458	CD8+ T
ARL17B	17:46011571:G:C	4.61764e-113	-1.35856	0.0737782	4.40541e-28	17	46274784	46361797	ENSG00000228696		578	258	0.252146	4705.2	17	46011571	G	1	0.218992	0.201707	4.76036e-23	5.26451e-06	L2	0.000353458	CD8+ T
ARL17B	17:46012324:T:C	4.61764e-113	-1.35856	0.0737782	4.40541e-28	17	46274784	46361797	ENSG00000228696		578	258	0.252146	4705.2	17	46012324	T	1	0.218992	0.201707	4.76036e-23	5.26451e-06	L2	0.000353458	CD8+ T
ARL17B	17:46012349:C:T	4.61764e-113	-1.35856	0.0737782	4.40541e-28	17	46274784	46361797	ENSG00000228696		578	258	0.252146	4705.2	17	46012349	C	1	0.218992	0.201707	4.76036e-23	5.26451e-06	L2	0.000353458	CD8+ T
ARL17B	17:46012555:C:T	4.61764e-113	-1.35856	0.0737782	4.40541e-28	17	46274784	46361797	ENSG00000228696		578	258	0.252146	4705.2	17	46012555	C	1	0.218992	0.201707	4.76036e-23	5.26451e-06	L2	0.000353458	CD8+ T
ARL17B	17:46012669:C:G	4.61764e-113	-1.35856	0.0737782	4.40541e-28	17	46274784	46361797	ENSG00000228696		578	258	0.252146	4705.2	17	46012669	C	1	0.218992	0.201707	4.76036e-23	5.26451e-06	L2	0.000353458	CD8+ T
ARL17B	17:46012782:A:C	4.61764e-113	-1.35856	0.0737782	4.40541e-28	17	46274784	46361797	ENSG00000228696		578	258	0.252146	4705.2	17	46012782	A	1	0.218992	0.201707	4.76036e-23	5.26451e-06	L2	0.000353458	CD8+ T
ARL17B	17:46012870:T:C	4.61764e-113	-1.35856	0.0737782	4.40541e-28	17	46274784	46361797	ENSG00000228696		578	258	0.252146	4705.2	17	46012870	T	1	0.218992	0.201707	4.76036e-23	5.26451e-06	L2	0.000353458	CD8+ T
ARL17B	17:46012973:T:C	4.61764e-113	-1.35856	0.0737782	4.40541e-28	17	46274784	46361797	ENSG00000228696		578	258	0.252146	4705.2	17	46012973	T	1	0.218992	0.201707	4.76036e-23	5.26451e-06	L2	0.000353458	CD8+ T
ARL17B	17:46013089:T:C	4.61764e-113	-1.35856	0.0737782	4.40541e-28	17	46274784	46361797	ENSG00000228696		578	258	0.252146	4705.2	17	46013089	T	1	0.218992	0.201707	4.76036e-23	5.26451e-06	L2	0.000353458	CD8+ T
ARL17B	17:46013170:G:A	4.61764e-113	-1.35856	0.0737782	4.40541e-28	17	46274784	46361797	ENSG00000228696		578	258	0.252146	4705.2	17	46013170	G	1	0.218992	0.201707	4.76036e-23	5.26451e-06	L2	0.000353458	CD8+ T
ARL17B	17:46013172:T:G	4.61764e-113	-1.35856	0.0737782	4.40541e-28	17	46274784	46361797	ENSG00000228696		578	258	0.252146	4705.2	17	46013172	T	1	0.218992	0.201707	4.76036e-23	5.26451e-06	L2	0.000353458	CD8+ T
ARL17B	17:46013280:A:G	4.61764e-113	-1.35856	0.0737782	4.40541e-28	17	46274784	46361797	ENSG00000228696		578	258	0.252146	4705.2	17	46013280	A	1	0.218992	0.201707	4.76036e-23	5.26451e-06	L2	0.000353458	CD8+ T
ARL17B	17:46013319:G:T	4.61764e-113	-1.35856	0.0737782	4.40541e-28	17	46274784	46361797	ENSG00000228696		578	258	0.252146	4705.2	17	46013319	G	1	0.218992	0.201707	4.76036e-23	5.26451e-06	L2	0.000353458	CD8+ T
ARL17B	17:46013338:A:G	4.61764e-113	-1.35856	0.0737782	4.40541e-28	17	46274784	46361797	ENSG00000228696		578	258	0.252146	4705.2	17	46013338	A	1	0.218992	0.201707	4.76036e-23	5.26451e-06	L2	0.000353458	CD8+ T
ARL17B	17:46013430:T:C	4.61764e-113	-1.35856	0.0737782	4.40541e-28	17	46274784	46361797	ENSG00000228696		578	258	0.252146	4705.2	17	46013430	T	1	0.218992	0.201707	4.76036e-23	5.26451e-06	L2	0.000353458	CD8+ T
ARL17B	17:46013488:C:T	4.61764e-113	-1.35856	0.0737782	4.40541e-28	17	46274784	46361797	ENSG00000228696		578	258	0.252146	4705.2	17	46013488	C	1	0.218992	0.201707	4.76036e-23	5.26451e-06	L2	0.000353458	CD8+ T
ARL17B	17:46013726:G:C	4.61764e-113	-1.35856	0.0737782	4.40541e-28	17	46274784	46361797	ENSG00000228696		578	258	0.252146	4705.2	17	46013726	G	1	0.218992	0.201707	4.76036e-23	5.26451e-06	L2	0.000353458	CD8+ T
ARL17B	17:46014358:G:A	4.61764e-113	-1.35856	0.0737782	4.40541e-28	17	46274784	46361797	ENSG00000228696		578	258	0.252146	4705.2	17	46014358	G	1	0.218992	0.201707	4.76036e-23	5.26451e-06	L2	0.000353458	CD8+ T
ARL17B	17:46014742:T:C	4.61764e-113	-1.35856	0.0737782	4.40541e-28	17	46274784	46361797	ENSG00000228696		578	258	0.252146	4705.2	17	46014742	T	1	0.218992	0.201707	4.76036e-23	5.26451e-06	L2	0.000353458	CD8+ T
ARL17B	17:46011742:T:C	4.61764e-113	-1.35856	0.0737782	4.40541e-28	17	46274784	46361797	ENSG00000228696		578	258	0.252146	4705.2	17	46011742	T	1	0.218992	0.201707	4.76036e-23	5.26451e-06	L2	0.000353458	CD8+ T
ARL17B	17:46012197:C:T	4.61764e-113	-1.35856	0.0737782	4.40541e-28	17	46274784	46361797	ENSG00000228696		578	258	0.252146	4705.2	17	46012197	C	1	0.218992	0.201707	4.76036e-23	5.26451e-06	L2	0.000353458	CD8+ T
ARL17B	17:46036724:CT:C	4.62618e-113	-1.36431	0.0740907	4.40747e-28	17	46274784	46361797	ENSG00000228696		578	258	0.252146	4705.2	17	46036724	CT	1	0.218992	0.201707	4.76036e-23	5.26451e-06	L2	0.000353615	CD8+ T
ARL17B	17:46005162:A:T	4.6285e-113	-1.35861	0.0737811	4.40802e-28	17	46274784	46361797	ENSG00000228696		578	258	0.252146	4705.2	17	46005162	A	1	0.218992	0.201707	4.76036e-23	5.26451e-06	L2	0.0003532	CD8+ T
ARL17B	17:46005237:A:C	4.6285e-113	-1.35861	0.0737811	4.40802e-28	17	46274784	46361797	ENSG00000228696		578	258	0.252146	4705.2	17	46005237	A	1	0.218992	0.201707	4.76036e-23	5.26451e-06	L2	0.0003532	CD8+ T
ARL17B	17:46005066:G:A	4.6285e-113	-1.35861	0.0737811	4.40802e-28	17	46274784	46361797	ENSG00000228696		578	258	0.252146	4705.2	17	46005066	G	1	0.218992	0.201707	4.76036e-23	5.26451e-06	L2	0.0003532	CD8+ T
ARL17B	17:46005075:T:C	4.6285e-113	-1.35861	0.0737811	4.40802e-28	17	46274784	46361797	ENSG00000228696		578	258	0.252146	4705.2	17	46005075	T	1	0.218992	0.201707	4.76036e-23	5.26451e-06	L2	0.0003532	CD8+ T
ARL17B	17:46005080:G:A	4.6285e-113	-1.35861	0.0737811	4.40802e-28	17	46274784	46361797	ENSG00000228696		578	258	0.252146	4705.2	17	46005080	G	1	0.218992	0.201707	4.76036e-23	5.26451e-06	L2	0.0003532	CD8+ T
ARL17B	17:46005148:T:C	4.6285e-113	-1.35861	0.0737811	4.40802e-28	17	46274784	46361797	ENSG00000228696		578	258	0.252146	4705.2	17	46005148	T	1	0.218992	0.201707	4.76036e-23	5.26451e-06	L2	0.0003532	CD8+ T
ARL17B	17:46005615:G:A	4.6285e-113	-1.35861	0.0737811	4.40802e-28	17	46274784	46361797	ENSG00000228696		578	258	0.252146	4705.2	17	46005615	G	1	0.218992	0.201707	4.76036e-23	5.26451e-06	L2	0.0003532	CD8+ T
ARL17B	17:46007167:T:C	4.6285e-113	-1.35861	0.0737811	4.40802e-28	17	46274784	46361797	ENSG00000228696		578	258	0.252146	4705.2	17	46007167	T	1	0.218992	0.201707	4.76036e-23	5.26451e-06	L2	0.0003532	CD8+ T
ARL17B	17:46007310:C:T	4.6285e-113	-1.35861	0.0737811	4.40802e-28	17	46274784	46361797	ENSG00000228696		578	258	0.252146	4705.2	17	46007310	C	1	0.218992	0.201707	4.76036e-23	5.26451e-06	L2	0.0003532	CD8+ T
ARL17B	17:46007478:G:C	4.6285e-113	-1.35861	0.0737811	4.40802e-28	17	46274784	46361797	ENSG00000228696		578	258	0.252146	4705.2	17	46007478	G	1	0.218992	0.201707	4.76036e-23	5.26451e-06	L2	0.0003532	CD8+ T
ARL17B	17:46008377:T:C	4.6285e-113	-1.35861	0.0737811	4.40802e-28	17	46274784	46361797	ENSG00000228696		578	258	0.252146	4705.2	17	46008377	T	1	0.218992	0.201707	4.76036e-23	5.26451e-06	L2	0.0003532	CD8+ T
ARL17B	17:46096743:G:C	4.64204e-113	-1.37894	0.0748856	4.41127e-28	17	46274784	46361797	ENSG00000228696		578	258	0.252146	4705.2	17	46096743	G	1	0.218992	0.201707	4.76036e-23	5.26451e-06	L2	0.000368941	CD8+ T
ARL17B	17:46003042:G:C	4.65399e-113	-1.35858	0.07378	4.41413e-28	17	46274784	46361797	ENSG00000228696		578	258	0.252146	4705.2	17	46003042	G	1	0.218992	0.201707	4.76036e-23	5.26451e-06	L2	0.000352523	CD8+ T
ARL17B	17:46003852:C:CT	4.65399e-113	-1.35858	0.07378	4.41413e-28	17	46274784	46361797	ENSG00000228696		578	258	0.252146	4705.2	17	46003852	C	1	0.218992	0.201707	4.76036e-23	5.26451e-06	L2	0.000352523	CD8+ T
ARL17B	17:46003858:G:A	4.65399e-113	-1.35858	0.07378	4.41413e-28	17	46274784	46361797	ENSG00000228696		578	258	0.252146	4705.2	17	46003858	G	1	0.218992	0.201707	4.76036e-23	5.26451e-06	L2	0.000352523	CD8+ T
ARL17B	17:46004096:T:C	4.65399e-113	-1.35858	0.07378	4.41413e-28	17	46274784	46361797	ENSG00000228696		578	258	0.252146	4705.2	17	46004096	T	1	0.218992	0.201707	4.76036e-23	5.26451e-06	L2	0.000352523	CD8+ T
ARL17B	17:46004161:T:C	4.65399e-113	-1.35858	0.07378	4.41413e-28	17	46274784	46361797	ENSG00000228696		578	258	0.252146	4705.2	17	46004161	T	1	0.218992	0.201707	4.76036e-23	5.26451e-06	L2	0.000352523	CD8+ T
ARL17B	17:46004883:A:T	4.65399e-113	-1.35858	0.07378	4.41413e-28	17	46274784	46361797	ENSG00000228696		578	258	0.252146	4705.2	17	46004883	A	1	0.218992	0.201707	4.76036e-23	5.26451e-06	L2	0.000352523	CD8+ T
ARL17B	17:46015363:TAAA:T	4.66112e-113	-1.35875	0.073789	4.41584e-28	17	46274784	46361797	ENSG00000228696		578	258	0.252146	4705.2	17	46015363	TAAA	1	0.218992	0.201707	4.76036e-23	5.26451e-06	L2	0.00035448	CD8+ T
ARL17B	17:46015378:A:G	4.66112e-113	-1.35875	0.073789	4.41584e-28	17	46274784	46361797	ENSG00000228696		578	258	0.252146	4705.2	17	46015378	A	1	0.218992	0.201707	4.76036e-23	5.26451e-06	L2	0.00035448	CD8+ T
ARL17B	17:46015435:G:A	4.66112e-113	-1.35875	0.073789	4.41584e-28	17	46274784	46361797	ENSG00000228696		578	258	0.252146	4705.2	17	46015435	G	1	0.218992	0.201707	4.76036e-23	5.26451e-06	L2	0.00035448	CD8+ T
ARL17B	17:46013492:C:T	4.66807e-113	-1.35856	0.0737789	4.4175e-28	17	46274784	46361797	ENSG00000228696		578	258	0.252146	4705.2	17	46013492	C	1	0.218992	0.201707	4.76036e-23	5.26451e-06	L2	0.000352926	CD8+ T
ARL17B	17:46013829:T:C	4.69144e-113	-1.35855	0.073779	4.42306e-28	17	46274784	46361797	ENSG00000228696		578	258	0.252146	4705.2	17	46013829	T	1	0.218992	0.201707	4.76036e-23	5.26451e-06	L2	0.00035285	CD8+ T
ARL17B	17:46247206:A:G	4.75134e-113	-1.73406	0.0941734	4.43724e-28	17	46274784	46361797	ENSG00000228696		578	258	0.252146	4705.2	17	46247206	A	1	0.189922	0.104735	4.76036e-23	5.26451e-06	L2	0.000385846	CD8+ T
ARL17B	17:46156333:C:T	4.76659e-113	-1.65116	0.0896714	4.44082e-28	17	46274784	46361797	ENSG00000228696		578	258	0.252146	4705.2	17	46156333	C	1	0.178295	0.00106233	4.76036e-23	5.26451e-06	L2	0.000686213	CD8+ T
ARL17B	17:46277918:G:A	4.78245e-113	-1.91603	0.104057	4.44454e-28	17	46274784	46361797	ENSG00000228696		578	258	0.252146	4705.2	17	46277918	G	1	0.176357	0.000129513	4.76036e-23	5.26451e-06	L0		CD8+ T
ARL17B	17:46278010:G:A	4.78245e-113	-1.91603	0.104057	4.44454e-28	17	46274784	46361797	ENSG00000228696		578	258	0.252146	4705.2	17	46278010	G	1	0.176357	0.000129513	4.76036e-23	5.26451e-06	L0		CD8+ T
ARL17B	17:46278166:G:A	4.78245e-113	-1.91603	0.104057	4.44454e-28	17	46274784	46361797	ENSG00000228696		578	258	0.252146	4705.2	17	46278166	G	1	0.176357	0.000129513	4.76036e-23	5.26451e-06	L0		CD8+ T
ARL17B	17:46277728:C:T	4.79992e-113	-1.96967	0.10697	4.44863e-28	17	46274784	46361797	ENSG00000228696		578	258	0.252146	4705.2	17	46277728	C	1	0.172481	0.000130008	4.76036e-23	5.26451e-06	L0		CD8+ T
ARL17B	17:46148074:T:C	4.80139e-113	-1.65334	0.0897909	4.44897e-28	17	46274784	46361797	ENSG00000228696		578	258	0.252146	4705.2	17	46148074	T	1	0.178295	0.00106233	4.76036e-23	5.26451e-06	L2	0.000686503	CD8+ T
ARL17B	17:46006636:T:C	4.80657e-113	-1.35999	0.0738594	4.45019e-28	17	46274784	46361797	ENSG00000228696		578	258	0.252146	4705.2	17	46006636	T	1	0.218992	0.201707	4.76036e-23	5.26451e-06	L2	0.000350908	CD8+ T
ARL17B	17:46030121:GT:G	4.80726e-113	-1.36301	0.0740234	4.45035e-28	17	46274784	46361797	ENSG00000228696		578	258	0.252146	4705.2	17	46030121	GT	1	0.218992	0.201707	4.76036e-23	5.26451e-06	L2	0.000350617	CD8+ T
ARL17B	17:46275604:C:A	4.81398e-113	-1.91316	0.103902	4.45191e-28	17	46274784	46361797	ENSG00000228696		578	258	0.252146	4705.2	17	46275604	C	1	0.176357	0.000129513	4.76036e-23	5.26451e-06	L0		CD8+ T
ARL17B	17:46275748:T:C	4.81398e-113	-1.91316	0.103902	4.45191e-28	17	46274784	46361797	ENSG00000228696		578	258	0.252146	4705.2	17	46275748	T	1	0.176357	0.000129513	4.76036e-23	5.26451e-06	L0		CD8+ T
ARL17B	17:46275809:T:C	4.81398e-113	-1.91316	0.103902	4.45191e-28	17	46274784	46361797	ENSG00000228696		578	258	0.252146	4705.2	17	46275809	T	1	0.176357	0.000129513	4.76036e-23	5.26451e-06	L0		CD8+ T
ARL17B	17:46275840:T:C	4.81398e-113	-1.91316	0.103902	4.45191e-28	17	46274784	46361797	ENSG00000228696		578	258	0.252146	4705.2	17	46275840	T	1	0.176357	0.000129513	4.76036e-23	5.26451e-06	L0		CD8+ T
ARL17B	17:46275896:T:C	4.81398e-113	-1.91316	0.103902	4.45191e-28	17	46274784	46361797	ENSG00000228696		578	258	0.252146	4705.2	17	46275896	T	1	0.176357	0.000129513	4.76036e-23	5.26451e-06	L0		CD8+ T
ARL17B	17:46275954:G:A	4.81398e-113	-1.91316	0.103902	4.45191e-28	17	46274784	46361797	ENSG00000228696		578	258	0.252146	4705.2	17	46275954	G	1	0.176357	0.000129513	4.76036e-23	5.26451e-06	L0		CD8+ T
ARL17B	17:46275977:G:A	4.81398e-113	-1.91316	0.103902	4.45191e-28	17	46274784	46361797	ENSG00000228696		578	258	0.252146	4705.2	17	46275977	G	1	0.176357	0.000129513	4.76036e-23	5.26451e-06	L0		CD8+ T
ARL17B	17:46275978:C:A	4.81398e-113	-1.91316	0.103902	4.45191e-28	17	46274784	46361797	ENSG00000228696		578	258	0.252146	4705.2	17	46275978	C	1	0.176357	0.000129513	4.76036e-23	5.26451e-06	L0		CD8+ T
ARL17B	17:46028853:C:T	4.82978e-113	-1.3627	0.0740069	4.45559e-28	17	46274784	46361797	ENSG00000228696		578	258	0.252146	4705.2	17	46028853	C	1	0.218992	0.201707	4.76036e-23	5.26451e-06	L2	0.000351309	CD8+ T
ARL17B	17:46029149:AAAG:A	4.82978e-113	-1.3627	0.0740069	4.45559e-28	17	46274784	46361797	ENSG00000228696		578	258	0.252146	4705.2	17	46029149	AAAG	1	0.218992	0.201707	4.76036e-23	5.26451e-06	L2	0.000351309	CD8+ T
ARL17B	17:46015131:T:C	4.83323e-113	-1.36001	0.0738609	4.4564e-28	17	46274784	46361797	ENSG00000228696		578	258	0.252146	4705.2	17	46015131	T	1	0.218992	0.201707	4.76036e-23	5.26451e-06	L2	0.000351292	CD8+ T
ARL17B	17:46019120:C:T	4.83358e-113	-1.36165	0.0739501	4.45648e-28	17	46274784	46361797	ENSG00000228696		578	258	0.252146	4705.2	17	46019120	C	1	0.218992	0.201707	4.76036e-23	5.26451e-06	L2	0.00035166	CD8+ T
ARL17B	17:46026561:C:CT	4.83489e-113	-1.36665	0.0742218	4.45678e-28	17	46274784	46361797	ENSG00000228696		578	258	0.252146	4705.2	17	46026561	C	1	0.218992	0.201707	4.76036e-23	5.26451e-06	L2	0.000340941	CD8+ T
ARL17B	17:46012361:G:A	4.85022e-113	-1.35861	0.073785	4.46034e-28	17	46274784	46361797	ENSG00000228696		578	258	0.252146	4705.2	17	46012361	G	1	0.218992	0.201707	4.76036e-23	5.26451e-06	L2	0.000349544	CD8+ T
ARL17B	17:45991832:C:T	4.85138e-113	-1.362	0.0739692	4.46061e-28	17	46274784	46361797	ENSG00000228696		578	258	0.252146	4705.2	17	45991832	C	1	0.22093	0.208829	4.76036e-23	5.26451e-06	L2	0.000554472	CD8+ T
ARL17B	17:46042108:T:C	4.85341e-113	-1.3777	0.0748219	4.46108e-28	17	46274784	46361797	ENSG00000228696		578	258	0.252146	4705.2	17	46042108	T	1	0.218992	0.201707	4.76036e-23	5.26451e-06	L2	0.000351017	CD8+ T
ARL17B	17:46042134:C:CTT	4.85341e-113	-1.3777	0.0748219	4.46108e-28	17	46274784	46361797	ENSG00000228696		578	258	0.252146	4705.2	17	46042134	C	1	0.218992	0.201707	4.76036e-23	5.26451e-06	L2	0.000351017	CD8+ T
ARL17B	17:46042270:A:C	4.85341e-113	-1.3777	0.0748219	4.46108e-28	17	46274784	46361797	ENSG00000228696		578	258	0.252146	4705.2	17	46042270	A	1	0.218992	0.201707	4.76036e-23	5.26451e-06	L2	0.000351017	CD8+ T
ARL17B	17:46042786:GGAAA:G	4.85341e-113	-1.3777	0.0748219	4.46108e-28	17	46274784	46361797	ENSG00000228696		578	258	0.252146	4705.2	17	46042786	GGAAA	1	0.218992	0.201707	4.76036e-23	5.26451e-06	L2	0.000351017	CD8+ T
ARL17B	17:46043242:A:G	4.85341e-113	-1.3777	0.0748219	4.46108e-28	17	46274784	46361797	ENSG00000228696		578	258	0.252146	4705.2	17	46043242	A	1	0.218992	0.201707	4.76036e-23	5.26451e-06	L2	0.000351017	CD8+ T
ARL17B	17:46044103:C:T	4.85341e-113	-1.3777	0.0748219	4.46108e-28	17	46274784	46361797	ENSG00000228696		578	258	0.252146	4705.2	17	46044103	C	1	0.218992	0.201707	4.76036e-23	5.26451e-06	L2	0.000351017	CD8+ T
ARL17B	17:46044551:C:T	4.85341e-113	-1.3777	0.0748219	4.46108e-28	17	46274784	46361797	ENSG00000228696		578	258	0.252146	4705.2	17	46044551	C	1	0.218992	0.201707	4.76036e-23	5.26451e-06	L2	0.000351017	CD8+ T
ARL17B	17:46044979:A:G	4.85341e-113	-1.3777	0.0748219	4.46108e-28	17	46274784	46361797	ENSG00000228696		578	258	0.252146	4705.2	17	46044979	A	1	0.218992	0.201707	4.76036e-23	5.26451e-06	L2	0.000351017	CD8+ T
ARL17B	17:46044982:C:T	4.85341e-113	-1.3777	0.0748219	4.46108e-28	17	46274784	46361797	ENSG00000228696		578	258	0.252146	4705.2	17	46044982	C	1	0.218992	0.201707	4.76036e-23	5.26451e-06	L2	0.000351017	CD8+ T
ARL17B	17:46044988:A:G	4.85341e-113	-1.3777	0.0748219	4.46108e-28	17	46274784	46361797	ENSG00000228696		578	258	0.252146	4705.2	17	46044988	A	1	0.218992	0.201707	4.76036e-23	5.26451e-06	L2	0.000351017	CD8+ T
ARL17B	17:46045118:C:T	4.85341e-113	-1.3777	0.0748219	4.46108e-28	17	46274784	46361797	ENSG00000228696		578	258	0.252146	4705.2	17	46045118	C	1	0.218992	0.201707	4.76036e-23	5.26451e-06	L2	0.000351017	CD8+ T
ARL17B	17:46045260:C:A	4.85341e-113	-1.3777	0.0748219	4.46108e-28	17	46274784	46361797	ENSG00000228696		578	258	0.252146	4705.2	17	46045260	C	1	0.218992	0.201707	4.76036e-23	5.26451e-06	L2	0.000351017	CD8+ T
ARL17B	17:46045530:G:A	4.85341e-113	-1.3777	0.0748219	4.46108e-28	17	46274784	46361797	ENSG00000228696		578	258	0.252146	4705.2	17	46045530	G	1	0.218992	0.201707	4.76036e-23	5.26451e-06	L2	0.000351017	CD8+ T
ARL17B	17:46046319:G:A	4.85341e-113	-1.3777	0.0748219	4.46108e-28	17	46274784	46361797	ENSG00000228696		578	258	0.252146	4705.2	17	46046319	G	1	0.218992	0.201707	4.76036e-23	5.26451e-06	L2	0.000351017	CD8+ T
ARL17B	17:46046351:C:T	4.85341e-113	-1.3777	0.0748219	4.46108e-28	17	46274784	46361797	ENSG00000228696		578	258	0.252146	4705.2	17	46046351	C	1	0.218992	0.201707	4.76036e-23	5.26451e-06	L2	0.000351017	CD8+ T
ARL17B	17:46047471:A:G	4.85341e-113	-1.3777	0.0748219	4.46108e-28	17	46274784	46361797	ENSG00000228696		578	258	0.252146	4705.2	17	46047471	A	1	0.218992	0.201707	4.76036e-23	5.26451e-06	L2	0.000351017	CD8+ T
ARL17B	17:46047700:C:T	4.85341e-113	-1.3777	0.0748219	4.46108e-28	17	46274784	46361797	ENSG00000228696		578	258	0.252146	4705.2	17	46047700	C	1	0.218992	0.201707	4.76036e-23	5.26451e-06	L2	0.000351017	CD8+ T
ARL17B	17:46048118:T:G	4.85341e-113	-1.3777	0.0748219	4.46108e-28	17	46274784	46361797	ENSG00000228696		578	258	0.252146	4705.2	17	46048118	T	1	0.218992	0.201707	4.76036e-23	5.26451e-06	L2	0.000351017	CD8+ T
ARL17B	17:46048852:G:A	4.85341e-113	-1.3777	0.0748219	4.46108e-28	17	46274784	46361797	ENSG00000228696		578	258	0.252146	4705.2	17	46048852	G	1	0.218992	0.201707	4.76036e-23	5.26451e-06	L2	0.000351017	CD8+ T
ARL17B	17:46049307:A:G	4.85341e-113	-1.3777	0.0748219	4.46108e-28	17	46274784	46361797	ENSG00000228696		578	258	0.252146	4705.2	17	46049307	A	1	0.218992	0.201707	4.76036e-23	5.26451e-06	L2	0.000351017	CD8+ T
ARL17B	17:46049325:G:A	4.85341e-113	-1.3777	0.0748219	4.46108e-28	17	46274784	46361797	ENSG00000228696		578	258	0.252146	4705.2	17	46049325	G	1	0.218992	0.201707	4.76036e-23	5.26451e-06	L2	0.000351017	CD8+ T
ARL17B	17:46049919:CTT:C	4.85341e-113	-1.3777	0.0748219	4.46108e-28	17	46274784	46361797	ENSG00000228696		578	258	0.252146	4705.2	17	46049919	CTT	1	0.218992	0.201707	4.76036e-23	5.26451e-06	L2	0.000351017	CD8+ T
ARL17B	17:46050105:GTGGTTTCACCA:G	4.85341e-113	-1.3777	0.0748219	4.46108e-28	17	46274784	46361797	ENSG00000228696		578	258	0.252146	4705.2	17	46050105	GTGGTTTCACCA	1	0.218992	0.201707	4.76036e-23	5.26451e-06	L2	0.000351017	CD8+ T
ARL17B	17:46050759:A:C	4.85341e-113	-1.3777	0.0748219	4.46108e-28	17	46274784	46361797	ENSG00000228696		578	258	0.252146	4705.2	17	46050759	A	1	0.218992	0.201707	4.76036e-23	5.26451e-06	L2	0.000351017	CD8+ T
ARL17B	17:46051041:C:A	4.85341e-113	-1.3777	0.0748219	4.46108e-28	17	46274784	46361797	ENSG00000228696		578	258	0.252146	4705.2	17	46051041	C	1	0.218992	0.201707	4.76036e-23	5.26451e-06	L2	0.000351017	CD8+ T
ARL17B	17:46051388:G:GA	4.85341e-113	-1.3777	0.0748219	4.46108e-28	17	46274784	46361797	ENSG00000228696		578	258	0.252146	4705.2	17	46051388	G	1	0.218992	0.201707	4.76036e-23	5.26451e-06	L2	0.000351017	CD8+ T
ARL17B	17:46051510:T:A	4.85341e-113	-1.3777	0.0748219	4.46108e-28	17	46274784	46361797	ENSG00000228696		578	258	0.252146	4705.2	17	46051510	T	1	0.218992	0.201707	4.76036e-23	5.26451e-06	L2	0.000351017	CD8+ T
ARL17B	17:46052434:G:A	4.85341e-113	-1.3777	0.0748219	4.46108e-28	17	46274784	46361797	ENSG00000228696		578	258	0.252146	4705.2	17	46052434	G	1	0.218992	0.201707	4.76036e-23	5.26451e-06	L2	0.000351017	CD8+ T
ARL17B	17:46052519:C:T	4.85341e-113	-1.3777	0.0748219	4.46108e-28	17	46274784	46361797	ENSG00000228696		578	258	0.252146	4705.2	17	46052519	C	1	0.218992	0.201707	4.76036e-23	5.26451e-06	L2	0.000351017	CD8+ T
ARL17B	17:46052583:C:G	4.85341e-113	-1.3777	0.0748219	4.46108e-28	17	46274784	46361797	ENSG00000228696		578	258	0.252146	4705.2	17	46052583	C	1	0.218992	0.201707	4.76036e-23	5.26451e-06	L2	0.000351017	CD8+ T
ARL17B	17:46052631:AAAC:A	4.85341e-113	-1.3777	0.0748219	4.46108e-28	17	46274784	46361797	ENSG00000228696		578	258	0.252146	4705.2	17	46052631	AAAC	1	0.218992	0.201707	4.76036e-23	5.26451e-06	L2	0.000351017	CD8+ T
ARL17B	17:46053221:T:G	4.85341e-113	-1.3777	0.0748219	4.46108e-28	17	46274784	46361797	ENSG00000228696		578	258	0.252146	4705.2	17	46053221	T	1	0.218992	0.201707	4.76036e-23	5.26451e-06	L2	0.000351017	CD8+ T
ARL17B	17:46053512:A:G	4.85341e-113	-1.3777	0.0748219	4.46108e-28	17	46274784	46361797	ENSG00000228696		578	258	0.252146	4705.2	17	46053512	A	1	0.218992	0.201707	4.76036e-23	5.26451e-06	L2	0.000351017	CD8+ T
ARL17B	17:46053558:A:T	4.85341e-113	-1.3777	0.0748219	4.46108e-28	17	46274784	46361797	ENSG00000228696		578	258	0.252146	4705.2	17	46053558	A	1	0.218992	0.201707	4.76036e-23	5.26451e-06	L2	0.000351017	CD8+ T
ARL17B	17:46053656:T:C	4.85341e-113	-1.3777	0.0748219	4.46108e-28	17	46274784	46361797	ENSG00000228696		578	258	0.252146	4705.2	17	46053656	T	1	0.218992	0.201707	4.76036e-23	5.26451e-06	L2	0.000351017	CD8+ T
ARL17B	17:46054193:C:A	4.85341e-113	-1.3777	0.0748219	4.46108e-28	17	46274784	46361797	ENSG00000228696		578	258	0.252146	4705.2	17	46054193	C	1	0.218992	0.201707	4.76036e-23	5.26451e-06	L2	0.000351017	CD8+ T
ARL17B	17:46054226:A:G	4.85341e-113	-1.3777	0.0748219	4.46108e-28	17	46274784	46361797	ENSG00000228696		578	258	0.252146	4705.2	17	46054226	A	1	0.218992	0.201707	4.76036e-23	5.26451e-06	L2	0.000351017	CD8+ T
ARL17B	17:46054351:G:A	4.85341e-113	-1.3777	0.0748219	4.46108e-28	17	46274784	46361797	ENSG00000228696		578	258	0.252146	4705.2	17	46054351	G	1	0.218992	0.201707	4.76036e-23	5.26451e-06	L2	0.000351017	CD8+ T
ARL17B	17:46054432:C:T	4.85341e-113	-1.3777	0.0748219	4.46108e-28	17	46274784	46361797	ENSG00000228696		578	258	0.252146	4705.2	17	46054432	C	1	0.218992	0.201707	4.76036e-23	5.26451e-06	L2	0.000351017	CD8+ T
ARL17B	17:46054903:T:C	4.85341e-113	-1.3777	0.0748219	4.46108e-28	17	46274784	46361797	ENSG00000228696		578	258	0.252146	4705.2	17	46054903	T	1	0.218992	0.201707	4.76036e-23	5.26451e-06	L2	0.000351017	CD8+ T
ARL17B	17:46055013:A:G	4.85341e-113	-1.3777	0.0748219	4.46108e-28	17	46274784	46361797	ENSG00000228696		578	258	0.252146	4705.2	17	46055013	A	1	0.218992	0.201707	4.76036e-23	5.26451e-06	L2	0.000351017	CD8+ T
ARL17B	17:46055092:G:A	4.85341e-113	-1.3777	0.0748219	4.46108e-28	17	46274784	46361797	ENSG00000228696		578	258	0.252146	4705.2	17	46055092	G	1	0.218992	0.201707	4.76036e-23	5.26451e-06	L2	0.000351017	CD8+ T
ARL17B	17:46055226:A:G	4.85341e-113	-1.3777	0.0748219	4.46108e-28	17	46274784	46361797	ENSG00000228696		578	258	0.252146	4705.2	17	46055226	A	1	0.218992	0.201707	4.76036e-23	5.26451e-06	L2	0.000351017	CD8+ T
ARL17B	17:46055665:T:A	4.85341e-113	-1.3777	0.0748219	4.46108e-28	17	46274784	46361797	ENSG00000228696		578	258	0.252146	4705.2	17	46055665	T	1	0.218992	0.201707	4.76036e-23	5.26451e-06	L2	0.000351017	CD8+ T
ARL17B	17:46055704:A:T	4.85341e-113	-1.3777	0.0748219	4.46108e-28	17	46274784	46361797	ENSG00000228696		578	258	0.252146	4705.2	17	46055704	A	1	0.218992	0.201707	4.76036e-23	5.26451e-06	L2	0.000351017	CD8+ T
ARL17B	17:46055776:G:A	4.85341e-113	-1.3777	0.0748219	4.46108e-28	17	46274784	46361797	ENSG00000228696		578	258	0.252146	4705.2	17	46055776	G	1	0.218992	0.201707	4.76036e-23	5.26451e-06	L2	0.000351017	CD8+ T
ARL17B	17:46055796:A:C	4.85341e-113	-1.3777	0.0748219	4.46108e-28	17	46274784	46361797	ENSG00000228696		578	258	0.252146	4705.2	17	46055796	A	1	0.218992	0.201707	4.76036e-23	5.26451e-06	L2	0.000351017	CD8+ T
ARL17B	17:46056030:G:A	4.85341e-113	-1.3777	0.0748219	4.46108e-28	17	46274784	46361797	ENSG00000228696		578	258	0.252146	4705.2	17	46056030	G	1	0.218992	0.201707	4.76036e-23	5.26451e-06	L2	0.000351017	CD8+ T
ARL17B	17:46056037:T:C	4.85341e-113	-1.3777	0.0748219	4.46108e-28	17	46274784	46361797	ENSG00000228696		578	258	0.252146	4705.2	17	46056037	T	1	0.218992	0.201707	4.76036e-23	5.26451e-06	L2	0.000351017	CD8+ T
ARL17B	17:46056168:C:T	4.85341e-113	-1.3777	0.0748219	4.46108e-28	17	46274784	46361797	ENSG00000228696		578	258	0.252146	4705.2	17	46056168	C	1	0.218992	0.201707	4.76036e-23	5.26451e-06	L2	0.000351017	CD8+ T
ARL17B	17:46056267:A:G	4.85341e-113	-1.3777	0.0748219	4.46108e-28	17	46274784	46361797	ENSG00000228696		578	258	0.252146	4705.2	17	46056267	A	1	0.218992	0.201707	4.76036e-23	5.26451e-06	L2	0.000351017	CD8+ T
ARL17B	17:46056282:A:C	4.85341e-113	-1.3777	0.0748219	4.46108e-28	17	46274784	46361797	ENSG00000228696		578	258	0.252146	4705.2	17	46056282	A	1	0.218992	0.201707	4.76036e-23	5.26451e-06	L2	0.000351017	CD8+ T
ARL17B	17:46056452:TA:T	4.85341e-113	-1.3777	0.0748219	4.46108e-28	17	46274784	46361797	ENSG00000228696		578	258	0.252146	4705.2	17	46056452	TA	1	0.218992	0.201707	4.76036e-23	5.26451e-06	L2	0.000351017	CD8+ T
ARL17B	17:46056584:CTGATAGAACATTTACCATCAAACT:C	4.85341e-113	-1.3777	0.0748219	4.46108e-28	17	46274784	46361797	ENSG00000228696		578	258	0.252146	4705.2	17	46056584	CTGATAGAACATTTACCATCAAACT	1	0.218992	0.201707	4.76036e-23	5.26451e-06	L2	0.000351017	CD8+ T
ARL17B	17:46056729:A:G	4.85341e-113	-1.3777	0.0748219	4.46108e-28	17	46274784	46361797	ENSG00000228696		578	258	0.252146	4705.2	17	46056729	A	1	0.218992	0.201707	4.76036e-23	5.26451e-06	L2	0.000351017	CD8+ T
ARL17B	17:46057025:G:T	4.85341e-113	-1.3777	0.0748219	4.46108e-28	17	46274784	46361797	ENSG00000228696		578	258	0.252146	4705.2	17	46057025	G	1	0.218992	0.201707	4.76036e-23	5.26451e-06	L2	0.000351017	CD8+ T
ARL17B	17:46057544:G:A	4.85341e-113	-1.3777	0.0748219	4.46108e-28	17	46274784	46361797	ENSG00000228696		578	258	0.252146	4705.2	17	46057544	G	1	0.218992	0.201707	4.76036e-23	5.26451e-06	L2	0.000351017	CD8+ T
ARL17B	17:46057618:G:A	4.85341e-113	-1.3777	0.0748219	4.46108e-28	17	46274784	46361797	ENSG00000228696		578	258	0.252146	4705.2	17	46057618	G	1	0.218992	0.201707	4.76036e-23	5.26451e-06	L2	0.000351017	CD8+ T
ARL17B	17:46057660:G:C	4.85341e-113	-1.3777	0.0748219	4.46108e-28	17	46274784	46361797	ENSG00000228696		578	258	0.252146	4705.2	17	46057660	G	1	0.218992	0.201707	4.76036e-23	5.26451e-06	L2	0.000351017	CD8+ T
ARL17B	17:46057993:T:C	4.85341e-113	-1.3777	0.0748219	4.46108e-28	17	46274784	46361797	ENSG00000228696		578	258	0.252146	4705.2	17	46057993	T	1	0.218992	0.201707	4.76036e-23	5.26451e-06	L2	0.000351017	CD8+ T
ARL17B	17:46058461:G:A	4.85341e-113	-1.3777	0.0748219	4.46108e-28	17	46274784	46361797	ENSG00000228696		578	258	0.252146	4705.2	17	46058461	G	1	0.218992	0.201707	4.76036e-23	5.26451e-06	L2	0.000351017	CD8+ T
ARL17B	17:46058619:A:G	4.85341e-113	-1.3777	0.0748219	4.46108e-28	17	46274784	46361797	ENSG00000228696		578	258	0.252146	4705.2	17	46058619	A	1	0.218992	0.201707	4.76036e-23	5.26451e-06	L2	0.000351017	CD8+ T
ARL17B	17:46059211:A:C	4.85341e-113	-1.3777	0.0748219	4.46108e-28	17	46274784	46361797	ENSG00000228696		578	258	0.252146	4705.2	17	46059211	A	1	0.218992	0.201707	4.76036e-23	5.26451e-06	L2	0.000351017	CD8+ T
ARL17B	17:46059268:G:A	4.85341e-113	-1.3777	0.0748219	4.46108e-28	17	46274784	46361797	ENSG00000228696		578	258	0.252146	4705.2	17	46059268	G	1	0.218992	0.201707	4.76036e-23	5.26451e-06	L2	0.000351017	CD8+ T
ARL17B	17:46059397:C:T	4.85341e-113	-1.3777	0.0748219	4.46108e-28	17	46274784	46361797	ENSG00000228696		578	258	0.252146	4705.2	17	46059397	C	1	0.218992	0.201707	4.76036e-23	5.26451e-06	L2	0.000351017	CD8+ T
ARL17B	17:46059437:G:T	4.85341e-113	-1.3777	0.0748219	4.46108e-28	17	46274784	46361797	ENSG00000228696		578	258	0.252146	4705.2	17	46059437	G	1	0.218992	0.201707	4.76036e-23	5.26451e-06	L2	0.000351017	CD8+ T
ARL17B	17:46041954:C:T	4.85341e-113	-1.3777	0.0748219	4.46108e-28	17	46274784	46361797	ENSG00000228696		578	258	0.252146	4705.2	17	46041954	C	1	0.218992	0.201707	4.76036e-23	5.26451e-06	L2	0.000351017	CD8+ T
ARL17B	17:46047169:T:C	4.85341e-113	-1.3777	0.0748219	4.46108e-28	17	46274784	46361797	ENSG00000228696		578	258	0.252146	4705.2	17	46047169	T	1	0.218992	0.201707	4.76036e-23	5.26451e-06	L2	0.000351017	CD8+ T
ARL17B	17:46051887:T:C	4.85341e-113	-1.3777	0.0748219	4.46108e-28	17	46274784	46361797	ENSG00000228696		578	258	0.252146	4705.2	17	46051887	T	1	0.218992	0.201707	4.76036e-23	5.26451e-06	L2	0.000351017	CD8+ T
ARL17B	17:46055521:C:T	4.85341e-113	-1.3777	0.0748219	4.46108e-28	17	46274784	46361797	ENSG00000228696		578	258	0.252146	4705.2	17	46055521	C	1	0.218992	0.201707	4.76036e-23	5.26451e-06	L2	0.000351017	CD8+ T
ARL17B	17:46059704:A:G	4.85341e-113	-1.3777	0.0748219	4.46108e-28	17	46274784	46361797	ENSG00000228696		578	258	0.252146	4705.2	17	46059704	A	1	0.218992	0.201707	4.76036e-23	5.26451e-06	L2	0.000351017	CD8+ T
ARL17B	17:45990180:T:C	4.86239e-113	-1.36199	0.0739689	4.46316e-28	17	46274784	46361797	ENSG00000228696		578	258	0.252146	4705.2	17	45990180	T	1	0.22093	0.208829	4.76036e-23	5.26451e-06	L2	0.00055405	CD8+ T
ARL17B	17:45990465:T:C	4.86239e-113	-1.36199	0.0739689	4.46316e-28	17	46274784	46361797	ENSG00000228696		578	258	0.252146	4705.2	17	45990465	T	1	0.22093	0.208829	4.76036e-23	5.26451e-06	L2	0.00055405	CD8+ T
ARL17B	17:45990746:C:G	4.86239e-113	-1.36199	0.0739689	4.46316e-28	17	46274784	46361797	ENSG00000228696		578	258	0.252146	4705.2	17	45990746	C	1	0.22093	0.208829	4.76036e-23	5.26451e-06	L2	0.00055405	CD8+ T
ARL17B	17:45990872:C:T	4.86239e-113	-1.36199	0.0739689	4.46316e-28	17	46274784	46361797	ENSG00000228696		578	258	0.252146	4705.2	17	45990872	C	1	0.22093	0.208829	4.76036e-23	5.26451e-06	L2	0.00055405	CD8+ T
ARL17B	17:45990923:G:A	4.86239e-113	-1.36199	0.0739689	4.46316e-28	17	46274784	46361797	ENSG00000228696		578	258	0.252146	4705.2	17	45990923	G	1	0.22093	0.208829	4.76036e-23	5.26451e-06	L2	0.00055405	CD8+ T
ARL17B	17:45990928:G:C	4.86239e-113	-1.36199	0.0739689	4.46316e-28	17	46274784	46361797	ENSG00000228696		578	258	0.252146	4705.2	17	45990928	G	1	0.22093	0.208829	4.76036e-23	5.26451e-06	L2	0.00055405	CD8+ T
ARL17B	17:45991114:T:C	4.86239e-113	-1.36199	0.0739689	4.46316e-28	17	46274784	46361797	ENSG00000228696		578	258	0.252146	4705.2	17	45991114	T	1	0.22093	0.208829	4.76036e-23	5.26451e-06	L2	0.00055405	CD8+ T
ARL17B	17:45991115:G:A	4.86239e-113	-1.36199	0.0739689	4.46316e-28	17	46274784	46361797	ENSG00000228696		578	258	0.252146	4705.2	17	45991115	G	1	0.22093	0.208829	4.76036e-23	5.26451e-06	L2	0.00055405	CD8+ T
ARL17B	17:45991177:G:A	4.86239e-113	-1.36199	0.0739689	4.46316e-28	17	46274784	46361797	ENSG00000228696		578	258	0.252146	4705.2	17	45991177	G	1	0.22093	0.208829	4.76036e-23	5.26451e-06	L2	0.00055405	CD8+ T
ARL17B	17:45991558:G:A	4.86239e-113	-1.36199	0.0739689	4.46316e-28	17	46274784	46361797	ENSG00000228696		578	258	0.252146	4705.2	17	45991558	G	1	0.22093	0.208829	4.76036e-23	5.26451e-06	L2	0.00055405	CD8+ T
ARL17B	17:45991814:C:G	4.86239e-113	-1.36199	0.0739689	4.46316e-28	17	46274784	46361797	ENSG00000228696		578	258	0.252146	4705.2	17	45991814	C	1	0.22093	0.208829	4.76036e-23	5.26451e-06	L2	0.00055405	CD8+ T
ARL17B	17:45992010:G:T	4.86239e-113	-1.36199	0.0739689	4.46316e-28	17	46274784	46361797	ENSG00000228696		578	258	0.252146	4705.2	17	45992010	G	1	0.22093	0.208829	4.76036e-23	5.26451e-06	L2	0.00055405	CD8+ T
ARL17B	17:45992321:A:G	4.86239e-113	-1.36199	0.0739689	4.46316e-28	17	46274784	46361797	ENSG00000228696		578	258	0.252146	4705.2	17	45992321	A	1	0.22093	0.208829	4.76036e-23	5.26451e-06	L2	0.00055405	CD8+ T
ARL17B	17:45992402:A:G	4.86239e-113	-1.36199	0.0739689	4.46316e-28	17	46274784	46361797	ENSG00000228696		578	258	0.252146	4705.2	17	45992402	A	1	0.22093	0.208829	4.76036e-23	5.26451e-06	L2	0.00055405	CD8+ T
ARL17B	17:45992474:G:A	4.86239e-113	-1.36199	0.0739689	4.46316e-28	17	46274784	46361797	ENSG00000228696		578	258	0.252146	4705.2	17	45992474	G	1	0.22093	0.208829	4.76036e-23	5.26451e-06	L2	0.00055405	CD8+ T
ARL17B	17:45992604:C:G	4.86239e-113	-1.36199	0.0739689	4.46316e-28	17	46274784	46361797	ENSG00000228696		578	258	0.252146	4705.2	17	45992604	C	1	0.22093	0.208829	4.76036e-23	5.26451e-06	L2	0.00055405	CD8+ T
ARL17B	17:46278150:T:C	4.89334e-113	-1.91597	0.104056	4.47031e-28	17	46274784	46361797	ENSG00000228696		578	258	0.252146	4705.2	17	46278150	T	1	0.176357	0.000129513	4.76036e-23	5.26451e-06	L0		CD8+ T
ARL17B	17:46043076:A:G	4.89473e-113	-1.37768	0.0748218	4.47063e-28	17	46274784	46361797	ENSG00000228696		578	258	0.252146	4705.2	17	46043076	A	1	0.218992	0.201707	4.76036e-23	5.26451e-06	L2	0.000350406	CD8+ T
ARL17B	17:46048338:C:T	4.91177e-113	-1.37769	0.0748223	4.47455e-28	17	46274784	46361797	ENSG00000228696		578	258	0.252146	4705.2	17	46048338	C	1	0.218992	0.201707	4.76036e-23	5.26451e-06	L2	0.000350292	CD8+ T
ARL17B	17:46053302:T:A	4.9162e-113	-1.37768	0.0748219	4.47556e-28	17	46274784	46361797	ENSG00000228696		578	258	0.252146	4705.2	17	46053302	T	1	0.218992	0.201707	4.76036e-23	5.26451e-06	L2	0.00035028	CD8+ T
ARL17B	17:46260063:G:C	4.91854e-113	-1.73888	0.0944389	4.4761e-28	17	46274784	46361797	ENSG00000228696		578	258	0.252146	4705.2	17	46260063	G	1	0.187984	0.0411593	4.76036e-23	5.26451e-06	L2	0.000381539	CD8+ T
ARL17B	17:46024505:A:G	4.93853e-113	-1.36171	0.0739554	4.48068e-28	17	46274784	46361797	ENSG00000228696		578	258	0.252146	4705.2	17	46024505	A	1	0.218992	0.201707	4.76036e-23	5.26451e-06	L2	0.000349915	CD8+ T
ARL17B	17:46042097:C:T	4.94535e-113	-1.37759	0.0748179	4.48224e-28	17	46274784	46361797	ENSG00000228696		578	258	0.252146	4705.2	17	46042097	C	1	0.218992	0.201707	4.76036e-23	5.26451e-06	L2	0.000349793	CD8+ T
ARL17B	17:46147587:A:ATTT	4.94815e-113	-1.65333	0.0897933	4.48288e-28	17	46274784	46361797	ENSG00000228696		578	258	0.252146	4705.2	17	46147587	A	1	0.178295	0.00106233	4.76036e-23	5.26451e-06	L2	0.000683172	CD8+ T
ARL17B	17:46147614:A:C	4.94815e-113	-1.65333	0.0897933	4.48288e-28	17	46274784	46361797	ENSG00000228696		578	258	0.252146	4705.2	17	46147614	A	1	0.178295	0.00106233	4.76036e-23	5.26451e-06	L2	0.000683172	CD8+ T
ARL17B	17:46059823:A:T	4.96392e-113	-1.37939	0.0749159	4.48648e-28	17	46274784	46361797	ENSG00000228696		578	258	0.252146	4705.2	17	46059823	A	1	0.218992	0.201707	4.76036e-23	5.26451e-06	L2	0.000342404	CD8+ T
ARL17B	17:45990316:G:A	4.99001e-113	-1.36194	0.0739688	4.49241e-28	17	46274784	46361797	ENSG00000228696		578	258	0.252146	4705.2	17	45990316	G	1	0.22093	0.208829	4.76036e-23	5.26451e-06	L2	0.000554722	CD8+ T
ARL17B	17:46030240:A:AT	5.00155e-113	-1.3627	0.07401	4.49503e-28	17	46274784	46361797	ENSG00000228696		578	258	0.252146	4705.2	17	46030240	A	1	0.218992	0.201707	4.76036e-23	5.26451e-06	L2	0.000348839	CD8+ T
ARL17B	17:46022443:A:C	5.02238e-113	-1.36166	0.0739537	4.49974e-28	17	46274784	46361797	ENSG00000228696		578	258	0.252146	4705.2	17	46022443	A	1	0.218992	0.201707	4.76036e-23	5.26451e-06	L2	0.000348403	CD8+ T
ARL17B	17:46022461:C:G	5.02238e-113	-1.36166	0.0739537	4.49974e-28	17	46274784	46361797	ENSG00000228696		578	258	0.252146	4705.2	17	46022461	C	1	0.218992	0.201707	4.76036e-23	5.26451e-06	L2	0.000348403	CD8+ T
ARL17B	17:46022490:G:GC	5.02238e-113	-1.36166	0.0739537	4.49974e-28	17	46274784	46361797	ENSG00000228696		578	258	0.252146	4705.2	17	46022490	G	1	0.218992	0.201707	4.76036e-23	5.26451e-06	L2	0.000348403	CD8+ T
ARL17B	17:46023187:C:A	5.02238e-113	-1.36166	0.0739537	4.49974e-28	17	46274784	46361797	ENSG00000228696		578	258	0.252146	4705.2	17	46023187	C	1	0.218992	0.201707	4.76036e-23	5.26451e-06	L2	0.000348403	CD8+ T
ARL17B	17:46023540:A:G	5.02238e-113	-1.36166	0.0739537	4.49974e-28	17	46274784	46361797	ENSG00000228696		578	258	0.252146	4705.2	17	46023540	A	1	0.218992	0.201707	4.76036e-23	5.26451e-06	L2	0.000348403	CD8+ T
ARL17B	17:46023550:C:T	5.02238e-113	-1.36166	0.0739537	4.49974e-28	17	46274784	46361797	ENSG00000228696		578	258	0.252146	4705.2	17	46023550	C	1	0.218992	0.201707	4.76036e-23	5.26451e-06	L2	0.000348403	CD8+ T
ARL17B	17:46023638:A:G	5.02238e-113	-1.36166	0.0739537	4.49974e-28	17	46274784	46361797	ENSG00000228696		578	258	0.252146	4705.2	17	46023638	A	1	0.218992	0.201707	4.76036e-23	5.26451e-06	L2	0.000348403	CD8+ T
ARL17B	17:46019869:G:C	5.02238e-113	-1.36166	0.0739537	4.49974e-28	17	46274784	46361797	ENSG00000228696		578	258	0.252146	4705.2	17	46019869	G	1	0.218992	0.201707	4.76036e-23	5.26451e-06	L2	0.000348403	CD8+ T
ARL17B	17:46028854:A:G	5.0523e-113	-1.36269	0.0740102	4.50649e-28	17	46274784	46361797	ENSG00000228696		578	258	0.252146	4705.2	17	46028854	A	1	0.218992	0.201707	4.76036e-23	5.26451e-06	L2	0.000349247	CD8+ T
ARL17B	17:46006969:TAAAATAAAATAAATA:T	5.06087e-113	-1.36091	0.0739139	4.50841e-28	17	46274784	46361797	ENSG00000228696		578	258	0.252146	4705.2	17	46006969	TAAAATAAAATAAATA	1	0.218992	0.201707	4.76036e-23	5.26451e-06	L2	0.000342079	CD8+ T
ARL17B	17:46030147:GT:G	5.06733e-113	-1.36285	0.0740195	4.50986e-28	17	46274784	46361797	ENSG00000228696		578	258	0.252146	4705.2	17	46030147	GT	1	0.218992	0.201707	4.76036e-23	5.26451e-06	L2	0.000347629	CD8+ T
ARL17B	17:46022303:G:A	5.07529e-113	-1.3619	0.0739682	4.51165e-28	17	46274784	46361797	ENSG00000228696		578	258	0.252146	4705.2	17	46022303	G	1	0.218992	0.201707	4.76036e-23	5.26451e-06	L2	0.000348642	CD8+ T
ARL17B	17:46015953:G:A	5.0822e-113	-1.36159	0.0739511	4.51319e-28	17	46274784	46361797	ENSG00000228696		578	258	0.252146	4705.2	17	46015953	G	1	0.218992	0.201707	4.76036e-23	5.26451e-06	L2	0.000347913	CD8+ T
ARL17B	17:46016130:A:G	5.0822e-113	-1.36159	0.0739511	4.51319e-28	17	46274784	46361797	ENSG00000228696		578	258	0.252146	4705.2	17	46016130	A	1	0.218992	0.201707	4.76036e-23	5.26451e-06	L2	0.000347913	CD8+ T
ARL17B	17:46016261:A:G	5.0822e-113	-1.36159	0.0739511	4.51319e-28	17	46274784	46361797	ENSG00000228696		578	258	0.252146	4705.2	17	46016261	A	1	0.218992	0.201707	4.76036e-23	5.26451e-06	L2	0.000347913	CD8+ T
ARL17B	17:46016387:T:G	5.0822e-113	-1.36159	0.0739511	4.51319e-28	17	46274784	46361797	ENSG00000228696		578	258	0.252146	4705.2	17	46016387	T	1	0.218992	0.201707	4.76036e-23	5.26451e-06	L2	0.000347913	CD8+ T
ARL17B	17:46016494:A:G	5.0822e-113	-1.36159	0.0739511	4.51319e-28	17	46274784	46361797	ENSG00000228696		578	258	0.252146	4705.2	17	46016494	A	1	0.218992	0.201707	4.76036e-23	5.26451e-06	L2	0.000347913	CD8+ T
ARL17B	17:46016598:T:C	5.0822e-113	-1.36159	0.0739511	4.51319e-28	17	46274784	46361797	ENSG00000228696		578	258	0.252146	4705.2	17	46016598	T	1	0.218992	0.201707	4.76036e-23	5.26451e-06	L2	0.000347913	CD8+ T
ARL17B	17:46016767:CA:C	5.0822e-113	-1.36159	0.0739511	4.51319e-28	17	46274784	46361797	ENSG00000228696		578	258	0.252146	4705.2	17	46016767	CA	1	0.218992	0.201707	4.76036e-23	5.26451e-06	L2	0.000347913	CD8+ T
ARL17B	17:46017008:A:G	5.0822e-113	-1.36159	0.0739511	4.51319e-28	17	46274784	46361797	ENSG00000228696		578	258	0.252146	4705.2	17	46017008	A	1	0.218992	0.201707	4.76036e-23	5.26451e-06	L2	0.000347913	CD8+ T
ARL17B	17:46017105:G:A	5.0822e-113	-1.36159	0.0739511	4.51319e-28	17	46274784	46361797	ENSG00000228696		578	258	0.252146	4705.2	17	46017105	G	1	0.218992	0.201707	4.76036e-23	5.26451e-06	L2	0.000347913	CD8+ T
ARL17B	17:46017301:C:G	5.0822e-113	-1.36159	0.0739511	4.51319e-28	17	46274784	46361797	ENSG00000228696		578	258	0.252146	4705.2	17	46017301	C	1	0.218992	0.201707	4.76036e-23	5.26451e-06	L2	0.000347913	CD8+ T
ARL17B	17:46018204:G:A	5.0822e-113	-1.36159	0.0739511	4.51319e-28	17	46274784	46361797	ENSG00000228696		578	258	0.252146	4705.2	17	46018204	G	1	0.218992	0.201707	4.76036e-23	5.26451e-06	L2	0.000347913	CD8+ T
ARL17B	17:46018295:T:G	5.0822e-113	-1.36159	0.0739511	4.51319e-28	17	46274784	46361797	ENSG00000228696		578	258	0.252146	4705.2	17	46018295	T	1	0.218992	0.201707	4.76036e-23	5.26451e-06	L2	0.000347913	CD8+ T
ARL17B	17:46025930:T:C	5.08409e-113	-1.3623	0.0739899	4.51362e-28	17	46274784	46361797	ENSG00000228696		578	258	0.252146	4705.2	17	46025930	T	1	0.218992	0.201707	4.76036e-23	5.26451e-06	L2	0.000349034	CD8+ T
ARL17B	17:46026250:C:T	5.08409e-113	-1.3623	0.0739899	4.51362e-28	17	46274784	46361797	ENSG00000228696		578	258	0.252146	4705.2	17	46026250	C	1	0.218992	0.201707	4.76036e-23	5.26451e-06	L2	0.000349034	CD8+ T
ARL17B	17:46026460:G:A	5.08409e-113	-1.3623	0.0739899	4.51362e-28	17	46274784	46361797	ENSG00000228696		578	258	0.252146	4705.2	17	46026460	G	1	0.218992	0.201707	4.76036e-23	5.26451e-06	L2	0.000349034	CD8+ T
ARL17B	17:46026912:TG:T	5.08409e-113	-1.3623	0.0739899	4.51362e-28	17	46274784	46361797	ENSG00000228696		578	258	0.252146	4705.2	17	46026912	TG	1	0.218992	0.201707	4.76036e-23	5.26451e-06	L2	0.000349034	CD8+ T
ARL17B	17:46026977:A:C	5.08409e-113	-1.3623	0.0739899	4.51362e-28	17	46274784	46361797	ENSG00000228696		578	258	0.252146	4705.2	17	46026977	A	1	0.218992	0.201707	4.76036e-23	5.26451e-06	L2	0.000349034	CD8+ T
ARL17B	17:46027044:TCTC:T	5.08409e-113	-1.3623	0.0739899	4.51362e-28	17	46274784	46361797	ENSG00000228696		578	258	0.252146	4705.2	17	46027044	TCTC	1	0.218992	0.201707	4.76036e-23	5.26451e-06	L2	0.000349034	CD8+ T
ARL17B	17:46027143:T:C	5.08409e-113	-1.3623	0.0739899	4.51362e-28	17	46274784	46361797	ENSG00000228696		578	258	0.252146	4705.2	17	46027143	T	1	0.218992	0.201707	4.76036e-23	5.26451e-06	L2	0.000349034	CD8+ T
ARL17B	17:46016627:C:T	5.08875e-113	-1.36158	0.0739508	4.51466e-28	17	46274784	46361797	ENSG00000228696		578	258	0.252146	4705.2	17	46016627	C	1	0.218992	0.201707	4.76036e-23	5.26451e-06	L2	0.000347765	CD8+ T
ARL17B	17:46049284:C:T	5.08921e-113	-1.37853	0.0748716	4.51476e-28	17	46274784	46361797	ENSG00000228696		578	258	0.252146	4705.2	17	46049284	C	1	0.218992	0.201707	4.76036e-23	5.26451e-06	L2	0.000349276	CD8+ T
ARL17B	17:46016746:A:G	5.10044e-113	-1.36158	0.0739511	4.51727e-28	17	46274784	46361797	ENSG00000228696		578	258	0.252146	4705.2	17	46016746	A	1	0.218992	0.201707	4.76036e-23	5.26451e-06	L2	0.000347514	CD8+ T
ARL17B	17:46060020:T:TAA	5.12398e-113	-1.3777	0.0748268	4.52252e-28	17	46274784	46361797	ENSG00000228696		578	258	0.252146	4705.2	17	46060020	T	1	0.218992	0.201707	4.76036e-23	5.26451e-06	L2	0.000345088	CD8+ T
ARL17B	17:46054256:G:A	5.12971e-113	-1.37833	0.0748612	4.5238e-28	17	46274784	46361797	ENSG00000228696		578	258	0.252146	4705.2	17	46054256	G	1	0.218992	0.201707	4.76036e-23	5.26451e-06	L2	0.000347724	CD8+ T
ARL17B	17:45878939:CTT:C	5.13012e-113	-1.36061	0.0738989	4.52389e-28	17	46274784	46361797	ENSG00000228696		578	258	0.252146	4705.2	17	45878939	CTT	1	0.22093	0.208829	4.76036e-23	5.26451e-06	L2	0.000546393	CD8+ T
ARL17B	17:46021495:G:T	5.13954e-113	-1.36243	0.0739977	4.52598e-28	17	46274784	46361797	ENSG00000228696		578	258	0.252146	4705.2	17	46021495	G	1	0.218992	0.201707	4.76036e-23	5.26451e-06	L2	0.00034612	CD8+ T
ARL17B	17:46021496:A:G	5.13954e-113	-1.36243	0.0739977	4.52598e-28	17	46274784	46361797	ENSG00000228696		578	258	0.252146	4705.2	17	46021496	A	1	0.218992	0.201707	4.76036e-23	5.26451e-06	L2	0.00034612	CD8+ T
ARL17B	17:46021716:C:T	5.13954e-113	-1.36243	0.0739977	4.52598e-28	17	46274784	46361797	ENSG00000228696		578	258	0.252146	4705.2	17	46021716	C	1	0.218992	0.201707	4.76036e-23	5.26451e-06	L2	0.00034612	CD8+ T
ARL17B	17:46026459:T:C	5.14938e-113	-1.36227	0.0739894	4.52816e-28	17	46274784	46361797	ENSG00000228696		578	258	0.252146	4705.2	17	46026459	T	1	0.218992	0.201707	4.76036e-23	5.26451e-06	L2	0.00034826	CD8+ T
ARL17B	17:46158843:G:A	5.18022e-113	-1.65126	0.0896862	4.53499e-28	17	46274784	46361797	ENSG00000228696		578	258	0.252146	4705.2	17	46158843	G	1	0.178295	0.00106233	4.76036e-23	5.26451e-06	L2	0.000672295	CD8+ T
ARL17B	17:46265038:A:C	5.19927e-113	-1.89804	0.10309	4.53919e-28	17	46274784	46361797	ENSG00000228696		578	258	0.252146	4705.2	17	46265038	A	1	0.172481	0.000130008	4.76036e-23	5.26451e-06	L1	0.0115923	CD8+ T
ARL17B	17:46158399:G:A	5.22315e-113	-1.65146	0.0896976	4.54443e-28	17	46274784	46361797	ENSG00000228696		578	258	0.252146	4705.2	17	46158399	G	1	0.178295	0.00106233	4.76036e-23	5.26451e-06	L2	0.000677088	CD8+ T
ARL17B	17:46152800:G:A	5.23498e-113	-1.65328	0.0897971	4.54703e-28	17	46274784	46361797	ENSG00000228696		578	258	0.252146	4705.2	17	46152800	G	1	0.178295	0.00106233	4.76036e-23	5.26451e-06	L2	0.000684154	CD8+ T
ARL17B	17:46023300:A:C	5.26662e-113	-1.36409	0.0740903	4.55394e-28	17	46274784	46361797	ENSG00000228696		578	258	0.252146	4705.2	17	46023300	A	1	0.218992	0.201707	4.76036e-23	5.26451e-06	L2	0.000340507	CD8+ T
ARL17B	17:46059945:G:A	5.26773e-113	-1.37775	0.0748323	4.55418e-28	17	46274784	46361797	ENSG00000228696		578	258	0.252146	4705.2	17	46059945	G	1	0.218992	0.201707	4.76036e-23	5.26451e-06	L2	0.000342138	CD8+ T
ARL17B	17:46060310:A:T	5.26773e-113	-1.37775	0.0748323	4.55418e-28	17	46274784	46361797	ENSG00000228696		578	258	0.252146	4705.2	17	46060310	A	1	0.218992	0.201707	4.76036e-23	5.26451e-06	L2	0.000342138	CD8+ T
ARL17B	17:46060312:G:A	5.26773e-113	-1.37775	0.0748323	4.55418e-28	17	46274784	46361797	ENSG00000228696		578	258	0.252146	4705.2	17	46060312	G	1	0.218992	0.201707	4.76036e-23	5.26451e-06	L2	0.000342138	CD8+ T
ARL17B	17:46060559:T:C	5.26773e-113	-1.37775	0.0748323	4.55418e-28	17	46274784	46361797	ENSG00000228696		578	258	0.252146	4705.2	17	46060559	T	1	0.218992	0.201707	4.76036e-23	5.26451e-06	L2	0.000342138	CD8+ T
ARL17B	17:46061011:G:GA	5.26773e-113	-1.37775	0.0748323	4.55418e-28	17	46274784	46361797	ENSG00000228696		578	258	0.252146	4705.2	17	46061011	G	1	0.218992	0.201707	4.76036e-23	5.26451e-06	L2	0.000342138	CD8+ T
ARL17B	17:46061717:G:C	5.26773e-113	-1.37775	0.0748323	4.55418e-28	17	46274784	46361797	ENSG00000228696		578	258	0.252146	4705.2	17	46061717	G	1	0.218992	0.201707	4.76036e-23	5.26451e-06	L2	0.000342138	CD8+ T
ARL17B	17:46061824:G:C	5.26773e-113	-1.37775	0.0748323	4.55418e-28	17	46274784	46361797	ENSG00000228696		578	258	0.252146	4705.2	17	46061824	G	1	0.218992	0.201707	4.76036e-23	5.26451e-06	L2	0.000342138	CD8+ T
ARL17B	17:46062296:C:T	5.26773e-113	-1.37775	0.0748323	4.55418e-28	17	46274784	46361797	ENSG00000228696		578	258	0.252146	4705.2	17	46062296	C	1	0.218992	0.201707	4.76036e-23	5.26451e-06	L2	0.000342138	CD8+ T
ARL17B	17:46062975:G:A	5.26773e-113	-1.37775	0.0748323	4.55418e-28	17	46274784	46361797	ENSG00000228696		578	258	0.252146	4705.2	17	46062975	G	1	0.218992	0.201707	4.76036e-23	5.26451e-06	L2	0.000342138	CD8+ T
ARL17B	17:46063981:A:G	5.26773e-113	-1.37775	0.0748323	4.55418e-28	17	46274784	46361797	ENSG00000228696		578	258	0.252146	4705.2	17	46063981	A	1	0.218992	0.201707	4.76036e-23	5.26451e-06	L2	0.000342138	CD8+ T
ARL17B	17:46064366:G:A	5.26773e-113	-1.37775	0.0748323	4.55418e-28	17	46274784	46361797	ENSG00000228696		578	258	0.252146	4705.2	17	46064366	G	1	0.218992	0.201707	4.76036e-23	5.26451e-06	L2	0.000342138	CD8+ T
ARL17B	17:46064589:T:A	5.26773e-113	-1.37775	0.0748323	4.55418e-28	17	46274784	46361797	ENSG00000228696		578	258	0.252146	4705.2	17	46064589	T	1	0.218992	0.201707	4.76036e-23	5.26451e-06	L2	0.000342138	CD8+ T
ARL17B	17:46064755:G:A	5.26773e-113	-1.37775	0.0748323	4.55418e-28	17	46274784	46361797	ENSG00000228696		578	258	0.252146	4705.2	17	46064755	G	1	0.218992	0.201707	4.76036e-23	5.26451e-06	L2	0.000342138	CD8+ T
ARL17B	17:46064966:T:G	5.26773e-113	-1.37775	0.0748323	4.55418e-28	17	46274784	46361797	ENSG00000228696		578	258	0.252146	4705.2	17	46064966	T	1	0.218992	0.201707	4.76036e-23	5.26451e-06	L2	0.000342138	CD8+ T
ARL17B	17:46064968:G:T	5.26773e-113	-1.37775	0.0748323	4.55418e-28	17	46274784	46361797	ENSG00000228696		578	258	0.252146	4705.2	17	46064968	G	1	0.218992	0.201707	4.76036e-23	5.26451e-06	L2	0.000342138	CD8+ T
ARL17B	17:46065061:A:G	5.26773e-113	-1.37775	0.0748323	4.55418e-28	17	46274784	46361797	ENSG00000228696		578	258	0.252146	4705.2	17	46065061	A	1	0.218992	0.201707	4.76036e-23	5.26451e-06	L2	0.000342138	CD8+ T
ARL17B	17:46065125:C:CCA	5.26773e-113	-1.37775	0.0748323	4.55418e-28	17	46274784	46361797	ENSG00000228696		578	258	0.252146	4705.2	17	46065125	C	1	0.218992	0.201707	4.76036e-23	5.26451e-06	L2	0.000342138	CD8+ T
ARL17B	17:46065200:C:T	5.26773e-113	-1.37775	0.0748323	4.55418e-28	17	46274784	46361797	ENSG00000228696		578	258	0.252146	4705.2	17	46065200	C	1	0.218992	0.201707	4.76036e-23	5.26451e-06	L2	0.000342138	CD8+ T
ARL17B	17:46065297:C:T	5.26773e-113	-1.37775	0.0748323	4.55418e-28	17	46274784	46361797	ENSG00000228696		578	258	0.252146	4705.2	17	46065297	C	1	0.218992	0.201707	4.76036e-23	5.26451e-06	L2	0.000342138	CD8+ T
ARL17B	17:46065513:C:T	5.26773e-113	-1.37775	0.0748323	4.55418e-28	17	46274784	46361797	ENSG00000228696		578	258	0.252146	4705.2	17	46065513	C	1	0.218992	0.201707	4.76036e-23	5.26451e-06	L2	0.000342138	CD8+ T
ARL17B	17:46065663:G:T	5.26773e-113	-1.37775	0.0748323	4.55418e-28	17	46274784	46361797	ENSG00000228696		578	258	0.252146	4705.2	17	46065663	G	1	0.218992	0.201707	4.76036e-23	5.26451e-06	L2	0.000342138	CD8+ T
ARL17B	17:46065978:G:A	5.26773e-113	-1.37775	0.0748323	4.55418e-28	17	46274784	46361797	ENSG00000228696		578	258	0.252146	4705.2	17	46065978	G	1	0.218992	0.201707	4.76036e-23	5.26451e-06	L2	0.000342138	CD8+ T
ARL17B	17:46066118:G:A	5.26773e-113	-1.37775	0.0748323	4.55418e-28	17	46274784	46361797	ENSG00000228696		578	258	0.252146	4705.2	17	46066118	G	1	0.218992	0.201707	4.76036e-23	5.26451e-06	L2	0.000342138	CD8+ T
ARL17B	17:46066786:T:C	5.26773e-113	-1.37775	0.0748323	4.55418e-28	17	46274784	46361797	ENSG00000228696		578	258	0.252146	4705.2	17	46066786	T	1	0.218992	0.201707	4.76036e-23	5.26451e-06	L2	0.000342138	CD8+ T
ARL17B	17:46066885:G:T	5.26773e-113	-1.37775	0.0748323	4.55418e-28	17	46274784	46361797	ENSG00000228696		578	258	0.252146	4705.2	17	46066885	G	1	0.218992	0.201707	4.76036e-23	5.26451e-06	L2	0.000342138	CD8+ T
ARL17B	17:46066979:A:G	5.26773e-113	-1.37775	0.0748323	4.55418e-28	17	46274784	46361797	ENSG00000228696		578	258	0.252146	4705.2	17	46066979	A	1	0.218992	0.201707	4.76036e-23	5.26451e-06	L2	0.000342138	CD8+ T
ARL17B	17:46067021:C:A	5.26773e-113	-1.37775	0.0748323	4.55418e-28	17	46274784	46361797	ENSG00000228696		578	258	0.252146	4705.2	17	46067021	C	1	0.218992	0.201707	4.76036e-23	5.26451e-06	L2	0.000342138	CD8+ T
ARL17B	17:46067268:G:A	5.26773e-113	-1.37775	0.0748323	4.55418e-28	17	46274784	46361797	ENSG00000228696		578	258	0.252146	4705.2	17	46067268	G	1	0.218992	0.201707	4.76036e-23	5.26451e-06	L2	0.000342138	CD8+ T
ARL17B	17:46064865:T:TA	5.26773e-113	-1.37775	0.0748323	4.55418e-28	17	46274784	46361797	ENSG00000228696		578	258	0.252146	4705.2	17	46064865	T	1	0.218992	0.201707	4.76036e-23	5.26451e-06	L2	0.000342138	CD8+ T
ARL17B	17:46265095:A:AGCTT	5.2868e-113	-1.899	0.103144	4.55833e-28	17	46274784	46361797	ENSG00000228696		578	258	0.252146	4705.2	17	46265095	A	1	0.172481	0.000130008	4.76036e-23	5.26451e-06	L1	0.00752683	CD8+ T
ARL17B	17:46024197:T:C	5.29198e-113	-1.35476	0.0735839	4.55946e-28	17	46274784	46361797	ENSG00000228696		578	258	0.252146	4705.2	17	46024197	T	1	0.218992	0.201707	4.76036e-23	5.26451e-06	L2	0.000348881	CD8+ T
ARL17B	17:46017689:C:A	5.34525e-113	-1.36362	0.0740662	4.57099e-28	17	46274784	46361797	ENSG00000228696		578	258	0.252146	4705.2	17	46017689	C	1	0.218992	0.201707	4.76036e-23	5.26451e-06	L2	0.00034002	CD8+ T
ARL17B	17:46151707:G:A	5.35622e-113	-1.65294	0.0897807	4.57335e-28	17	46274784	46361797	ENSG00000228696		578	258	0.252146	4705.2	17	46151707	G	1	0.178295	0.00106233	4.76036e-23	5.26451e-06	L2	0.000679629	CD8+ T
ARL17B	17:46152903:G:C	5.35622e-113	-1.65294	0.0897807	4.57335e-28	17	46274784	46361797	ENSG00000228696		578	258	0.252146	4705.2	17	46152903	G	1	0.178295	0.00106233	4.76036e-23	5.26451e-06	L2	0.000679629	CD8+ T
ARL17B	17:46064072:CA:C	5.40015e-113	-1.37774	0.0748341	4.58278e-28	17	46274784	46361797	ENSG00000228696		578	258	0.252146	4705.2	17	46064072	CA	1	0.218992	0.201707	4.76036e-23	5.26451e-06	L2	0.000341095	CD8+ T
ARL17B	17:46235858:A:G	5.42367e-113	-1.85684	0.100857	4.58781e-28	17	46274784	46361797	ENSG00000228696		578	258	0.252146	4705.2	17	46235858	A	1	0.174419	0.0090903	4.76036e-23	5.26451e-06	L1	0.00750299	CD8+ T
ARL17B	17:46235903:T:C	5.42367e-113	-1.85684	0.100857	4.58781e-28	17	46274784	46361797	ENSG00000228696		578	258	0.252146	4705.2	17	46235903	T	1	0.174419	0.0090903	4.76036e-23	5.26451e-06	L1	0.00750299	CD8+ T
ARL17B	17:46236665:A:G	5.42367e-113	-1.85684	0.100857	4.58781e-28	17	46274784	46361797	ENSG00000228696		578	258	0.252146	4705.2	17	46236665	A	1	0.174419	0.0090903	4.76036e-23	5.26451e-06	L1	0.00750299	CD8+ T
ARL17B	17:46149451:G:A	5.50645e-113	-1.65292	0.0897827	4.60536e-28	17	46274784	46361797	ENSG00000228696		578	258	0.252146	4705.2	17	46149451	G	1	0.178295	0.00106233	4.76036e-23	5.26451e-06	L2	0.000676854	CD8+ T
ARL17B	17:46150899:T:C	5.50645e-113	-1.65292	0.0897827	4.60536e-28	17	46274784	46361797	ENSG00000228696		578	258	0.252146	4705.2	17	46150899	T	1	0.178295	0.00106233	4.76036e-23	5.26451e-06	L2	0.000676854	CD8+ T
ARL17B	17:46151255:T:A	5.50645e-113	-1.65292	0.0897827	4.60536e-28	17	46274784	46361797	ENSG00000228696		578	258	0.252146	4705.2	17	46151255	T	1	0.178295	0.00106233	4.76036e-23	5.26451e-06	L2	0.000676854	CD8+ T
ARL17B	17:45986842:G:A	5.51704e-113	-1.36304	0.0740376	4.60759e-28	17	46274784	46361797	ENSG00000228696		578	258	0.252146	4705.2	17	45986842	G	1	0.22093	0.208829	4.76036e-23	5.26451e-06	L2	0.000546596	CD8+ T
ARL17B	17:46154803:A:G	5.5403e-113	-1.65364	0.0898229	4.61248e-28	17	46274784	46361797	ENSG00000228696		578	258	0.252146	4705.2	17	46154803	A	1	0.178295	0.00106233	4.76036e-23	5.26451e-06	L2	0.00067702	CD8+ T
ARL17B	17:46062396:C:G	5.5442e-113	-1.38012	0.0749658	4.6133e-28	17	46274784	46361797	ENSG00000228696		578	258	0.252146	4705.2	17	46062396	C	1	0.218992	0.201707	4.76036e-23	5.26451e-06	L2	0.000336638	CD8+ T
ARL17B	17:46275894:AT:A	5.64183e-113	-1.91509	0.104026	4.63365e-28	17	46274784	46361797	ENSG00000228696		578	258	0.252146	4705.2	17	46275894	AT	1	0.176357	0.000129513	4.76036e-23	5.26451e-06	L0		CD8+ T
ARL17B	17:46236261:G:A	5.70397e-113	-1.85712	0.100879	4.64647e-28	17	46274784	46361797	ENSG00000228696		578	258	0.252146	4705.2	17	46236261	G	1	0.174419	0.0090903	4.76036e-23	5.26451e-06	L1	0.00743029	CD8+ T
ARL17B	17:46277203:TA:T	5.70518e-113	-1.92162	0.104382	4.64672e-28	17	46274784	46361797	ENSG00000228696		578	258	0.252146	4705.2	17	46277203	TA	1	0.176357	0.000129513	4.76036e-23	5.26451e-06	L0		CD8+ T
ARL17B	17:46236109:A:G	5.74314e-113	-1.85783	0.100918	4.65449e-28	17	46274784	46361797	ENSG00000228696		578	258	0.252146	4705.2	17	46236109	A	1	0.174419	0.0090903	4.76036e-23	5.26451e-06	L1	0.00744538	CD8+ T
ARL17B	17:46017969:C:A	5.74332e-113	-1.36153	0.0739589	4.65453e-28	17	46274784	46361797	ENSG00000228696		578	258	0.252146	4705.2	17	46017969	C	1	0.218992	0.201707	4.76036e-23	5.26451e-06	L2	0.000340824	CD8+ T
ARL17B	17:46265372:C:CCTT	5.76064e-113	-1.77316	0.0963193	4.65807e-28	17	46274784	46361797	ENSG00000228696		578	258	0.252146	4705.2	17	46265372	C	1	0.187984	0.0411593	4.76036e-23	5.26451e-06	L2	0.000372842	CD8+ T
ARL17B	17:46265147:T:C	5.77248e-113	-1.89931	0.103172	4.66048e-28	17	46274784	46361797	ENSG00000228696		578	258	0.252146	4705.2	17	46265147	T	1	0.172481	0.000130008	4.76036e-23	5.26451e-06	L1	0.00741014	CD8+ T
ARL17B	17:46029955:CT:C	5.79023e-113	-1.37468	0.0746738	4.66409e-28	17	46274784	46361797	ENSG00000228696		578	258	0.252146	4705.2	17	46029955	CT	1	0.218992	0.201707	4.76036e-23	5.26451e-06	L2	0.000433125	CD8+ T
ARL17B	17:46119323:CTT:C	5.81189e-113	-1.39013	0.0755134	4.66848e-28	17	46274784	46361797	ENSG00000228696		578	258	0.252146	4705.2	17	46119323	CTT	1	0.218992	0.201707	4.76036e-23	5.26451e-06	L2	0.000382563	CD8+ T
ARL17B	17:46236782:T:A	5.81729e-113	-1.85817	0.100938	4.66957e-28	17	46274784	46361797	ENSG00000228696		578	258	0.252146	4705.2	17	46236782	T	1	0.174419	0.0090903	4.76036e-23	5.26451e-06	L1	0.00737238	CD8+ T
ARL17B	17:46025499:A:C	5.83462e-113	-1.36232	0.0740035	4.67308e-28	17	46274784	46361797	ENSG00000228696		578	258	0.252146	4705.2	17	46025499	A	1	0.218992	0.201707	4.76036e-23	5.26451e-06	L2	0.000341262	CD8+ T
ARL17B	17:46025567:T:C	5.83462e-113	-1.36232	0.0740035	4.67308e-28	17	46274784	46361797	ENSG00000228696		578	258	0.252146	4705.2	17	46025567	T	1	0.218992	0.201707	4.76036e-23	5.26451e-06	L2	0.000341262	CD8+ T
ARL17B	17:46025323:G:C	5.83462e-113	-1.36232	0.0740035	4.67308e-28	17	46274784	46361797	ENSG00000228696		578	258	0.252146	4705.2	17	46025323	G	1	0.218992	0.201707	4.76036e-23	5.26451e-06	L2	0.000341262	CD8+ T
ARL17B	17:46025375:TCA:T	5.83462e-113	-1.36232	0.0740035	4.67308e-28	17	46274784	46361797	ENSG00000228696		578	258	0.252146	4705.2	17	46025375	TCA	1	0.218992	0.201707	4.76036e-23	5.26451e-06	L2	0.000341262	CD8+ T
ARL17B	17:46154566:G:A	5.85302e-113	-1.65483	0.0898935	4.67679e-28	17	46274784	46361797	ENSG00000228696		578	258	0.252146	4705.2	17	46154566	G	1	0.178295	0.00106233	4.76036e-23	5.26451e-06	L2	0.000659118	CD8+ T
ARL17B	17:46037985:T:C	5.8548e-113	-1.36613	0.0742106	4.67715e-28	17	46274784	46361797	ENSG00000228696		578	258	0.252146	4705.2	17	46037985	T	1	0.218992	0.201707	4.76036e-23	5.26451e-06	L2	0.000327126	CD8+ T
ARL17B	17:46275952:G:A	5.85555e-113	-1.91386	0.103964	4.6773e-28	17	46274784	46361797	ENSG00000228696		578	258	0.252146	4705.2	17	46275952	G	1	0.176357	0.000129513	4.76036e-23	5.26451e-06	L0		CD8+ T
ARL17B	17:46025077:C:CCT	5.94888e-113	-1.36193	0.0739841	4.69598e-28	17	46274784	46361797	ENSG00000228696		578	258	0.252146	4705.2	17	46025077	C	1	0.218992	0.201707	4.76036e-23	5.26451e-06	L2	0.000340602	CD8+ T
ARL17B	17:46025272:A:G	5.94888e-113	-1.36193	0.0739841	4.69598e-28	17	46274784	46361797	ENSG00000228696		578	258	0.252146	4705.2	17	46025272	A	1	0.218992	0.201707	4.76036e-23	5.26451e-06	L2	0.000340602	CD8+ T
ARL17B	17:46065136:C:CTT	6.12016e-113	-1.38164	0.0750571	4.72972e-28	17	46274784	46361797	ENSG00000228696		578	258	0.252146	4705.2	17	46065136	C	1	0.218992	0.201707	4.76036e-23	5.26451e-06	L2	0.000337854	CD8+ T
ARL17B	17:45887763:AT:A	6.14968e-113	-1.36066	0.0739177	4.73546e-28	17	46274784	46361797	ENSG00000228696		578	258	0.252146	4705.2	17	45887763	AT	1	0.22093	0.208829	4.76036e-23	5.26451e-06	L2	0.000524482	CD8+ T
ARL17B	17:45986968:T:C	6.20715e-113	-1.36131	0.073954	4.74658e-28	17	46274784	46361797	ENSG00000228696		578	258	0.252146	4705.2	17	45986968	T	1	0.22093	0.208829	4.76036e-23	5.26451e-06	L2	0.000538887	CD8+ T
ARL17B	17:45988044:G:A	6.20715e-113	-1.36131	0.073954	4.74658e-28	17	46274784	46361797	ENSG00000228696		578	258	0.252146	4705.2	17	45988044	G	1	0.22093	0.208829	4.76036e-23	5.26451e-06	L2	0.000538887	CD8+ T
ARL17B	17:45988303:A:T	6.20715e-113	-1.36131	0.073954	4.74658e-28	17	46274784	46361797	ENSG00000228696		578	258	0.252146	4705.2	17	45988303	A	1	0.22093	0.208829	4.76036e-23	5.26451e-06	L2	0.000538887	CD8+ T
ARL17B	17:45988374:C:T	6.20715e-113	-1.36131	0.073954	4.74658e-28	17	46274784	46361797	ENSG00000228696		578	258	0.252146	4705.2	17	45988374	C	1	0.22093	0.208829	4.76036e-23	5.26451e-06	L2	0.000538887	CD8+ T
ARL17B	17:45988535:C:T	6.20715e-113	-1.36131	0.073954	4.74658e-28	17	46274784	46361797	ENSG00000228696		578	258	0.252146	4705.2	17	45988535	C	1	0.22093	0.208829	4.76036e-23	5.26451e-06	L2	0.000538887	CD8+ T
ARL17B	17:45988722:T:A	6.20715e-113	-1.36131	0.073954	4.74658e-28	17	46274784	46361797	ENSG00000228696		578	258	0.252146	4705.2	17	45988722	T	1	0.22093	0.208829	4.76036e-23	5.26451e-06	L2	0.000538887	CD8+ T
ARL17B	17:45988806:A:G	6.20715e-113	-1.36131	0.073954	4.74658e-28	17	46274784	46361797	ENSG00000228696		578	258	0.252146	4705.2	17	45988806	A	1	0.22093	0.208829	4.76036e-23	5.26451e-06	L2	0.000538887	CD8+ T
ARL17B	17:45989268:C:G	6.20715e-113	-1.36131	0.073954	4.74658e-28	17	46274784	46361797	ENSG00000228696		578	258	0.252146	4705.2	17	45989268	C	1	0.22093	0.208829	4.76036e-23	5.26451e-06	L2	0.000538887	CD8+ T
ARL17B	17:45989494:C:CA	6.20715e-113	-1.36131	0.073954	4.74658e-28	17	46274784	46361797	ENSG00000228696		578	258	0.252146	4705.2	17	45989494	C	1	0.22093	0.208829	4.76036e-23	5.26451e-06	L2	0.000538887	CD8+ T
ARL17B	17:45989502:C:A	6.20715e-113	-1.36131	0.073954	4.74658e-28	17	46274784	46361797	ENSG00000228696		578	258	0.252146	4705.2	17	45989502	C	1	0.22093	0.208829	4.76036e-23	5.26451e-06	L2	0.000538887	CD8+ T
ARL17B	17:45989508:G:A	6.20715e-113	-1.36131	0.073954	4.74658e-28	17	46274784	46361797	ENSG00000228696		578	258	0.252146	4705.2	17	45989508	G	1	0.22093	0.208829	4.76036e-23	5.26451e-06	L2	0.000538887	CD8+ T
ARL17B	17:45989629:C:T	6.20715e-113	-1.36131	0.073954	4.74658e-28	17	46274784	46361797	ENSG00000228696		578	258	0.252146	4705.2	17	45989629	C	1	0.22093	0.208829	4.76036e-23	5.26451e-06	L2	0.000538887	CD8+ T
ARL17B	17:45989680:G:A	6.20715e-113	-1.36131	0.073954	4.74658e-28	17	46274784	46361797	ENSG00000228696		578	258	0.252146	4705.2	17	45989680	G	1	0.22093	0.208829	4.76036e-23	5.26451e-06	L2	0.000538887	CD8+ T
ARL17B	17:45990034:T:C	6.20715e-113	-1.36131	0.073954	4.74658e-28	17	46274784	46361797	ENSG00000228696		578	258	0.252146	4705.2	17	45990034	T	1	0.22093	0.208829	4.76036e-23	5.26451e-06	L2	0.000538887	CD8+ T
ARL17B	17:45990142:A:G	6.20715e-113	-1.36131	0.073954	4.74658e-28	17	46274784	46361797	ENSG00000228696		578	258	0.252146	4705.2	17	45990142	A	1	0.22093	0.208829	4.76036e-23	5.26451e-06	L2	0.000538887	CD8+ T
ARL17B	17:46055465:C:CA	6.27029e-113	-1.37979	0.074959	4.75871e-28	17	46274784	46361797	ENSG00000228696		578	258	0.252146	4705.2	17	46055465	C	1	0.218992	0.201707	4.76036e-23	5.26451e-06	L2	0.000330049	CD8+ T
ARL17B	17:45974222:C:G	6.27823e-113	-1.36356	0.074077	4.76022e-28	17	46274784	46361797	ENSG00000228696		578	258	0.252146	4705.2	17	45974222	C	1	0.22093	0.208829	4.76036e-23	5.26451e-06	L2	0.000529027	CD8+ T
ARL17B	17:45763360:C:CTT	6.30415e-113	-1.35594	0.0736634	4.76517e-28	17	46274784	46361797	ENSG00000228696		578	258	0.252146	4705.2	17	45763360	C	1	0.22093	0.208829	4.76036e-23	5.26451e-06	L2	0.000558419	CD8+ T
ARL17B	17:45988886:AAAACAAAC:A	6.52137e-113	-1.36136	0.0739611	4.80605e-28	17	46274784	46361797	ENSG00000228696		578	258	0.252146	4705.2	17	45988886	AAAACAAAC	1	0.22093	0.208829	4.76036e-23	5.26451e-06	L2	0.00053306	CD8+ T
ARL17B	17:45766029:C:T	6.54327e-113	-1.35652	0.0736984	4.81011e-28	17	46274784	46361797	ENSG00000228696		578	258	0.252146	4705.2	17	45766029	C	1	0.22093	0.208829	4.76036e-23	5.26451e-06	L2	0.000549593	CD8+ T
ARL17B	17:45718680:T:TTATATATATA	6.61983e-113	-1.36887	0.0743704	4.82424e-28	17	46274784	46361797	ENSG00000228696		578	258	0.252146	4705.2	17	45718680	T	1	0.22093	0.208829	4.76036e-23	5.26451e-06	L2	0.000507787	CD8+ T
ARL17B	17:46052794:TAAA:T	6.78086e-113	-1.37999	0.074977	4.85357e-28	17	46274784	46361797	ENSG00000228696		578	258	0.252146	4705.2	17	46052794	TAAA	1	0.218992	0.201707	4.76036e-23	5.26451e-06	L2	0.000330244	CD8+ T
ARL17B	17:46245556:A:G	6.78496e-113	-1.7389	0.0944772	4.85431e-28	17	46274784	46361797	ENSG00000228696		578	258	0.252146	4705.2	17	46245556	A	1	0.189922	0.104735	4.76036e-23	5.26451e-06	L2	0.00034141	CD8+ T
ARL17B	17:46142522:C:T	7.0012e-113	-1.65721	0.090042	4.89286e-28	17	46274784	46361797	ENSG00000228696		578	258	0.252146	4705.2	17	46142522	C	1	0.19186	0.688611	4.76036e-23	5.26451e-06	L2	0.00157581	CD8+ T
ARL17B	17:45766577:G:A	7.02629e-113	-1.35551	0.0736502	4.89728e-28	17	46274784	46361797	ENSG00000228696		578	258	0.252146	4705.2	17	45766577	G	1	0.22093	0.208829	4.76036e-23	5.26451e-06	L2	0.000542639	CD8+ T
ARL17B	17:45766678:A:G	7.02629e-113	-1.35551	0.0736502	4.89728e-28	17	46274784	46361797	ENSG00000228696		578	258	0.252146	4705.2	17	45766678	A	1	0.22093	0.208829	4.76036e-23	5.26451e-06	L2	0.000542639	CD8+ T
ARL17B	17:45766835:C:T	7.02629e-113	-1.35551	0.0736502	4.89728e-28	17	46274784	46361797	ENSG00000228696		578	258	0.252146	4705.2	17	45766835	C	1	0.22093	0.208829	4.76036e-23	5.26451e-06	L2	0.000542639	CD8+ T
ARL17B	17:45767120:T:A	7.02629e-113	-1.35551	0.0736502	4.89728e-28	17	46274784	46361797	ENSG00000228696		578	258	0.252146	4705.2	17	45767120	T	1	0.22093	0.208829	4.76036e-23	5.26451e-06	L2	0.000542639	CD8+ T
ARL17B	17:45767193:T:G	7.02629e-113	-1.35551	0.0736502	4.89728e-28	17	46274784	46361797	ENSG00000228696		578	258	0.252146	4705.2	17	45767193	T	1	0.22093	0.208829	4.76036e-23	5.26451e-06	L2	0.000542639	CD8+ T
ARL17B	17:45767194:T:G	7.02629e-113	-1.35551	0.0736502	4.89728e-28	17	46274784	46361797	ENSG00000228696		578	258	0.252146	4705.2	17	45767194	T	1	0.22093	0.208829	4.76036e-23	5.26451e-06	L2	0.000542639	CD8+ T
ARL17B	17:45767432:G:A	7.02629e-113	-1.35551	0.0736502	4.89728e-28	17	46274784	46361797	ENSG00000228696		578	258	0.252146	4705.2	17	45767432	G	1	0.22093	0.208829	4.76036e-23	5.26451e-06	L2	0.000542639	CD8+ T
ARL17B	17:45767493:A:G	7.02629e-113	-1.35551	0.0736502	4.89728e-28	17	46274784	46361797	ENSG00000228696		578	258	0.252146	4705.2	17	45767493	A	1	0.22093	0.208829	4.76036e-23	5.26451e-06	L2	0.000542639	CD8+ T
ARL17B	17:45767611:T:A	7.02629e-113	-1.35551	0.0736502	4.89728e-28	17	46274784	46361797	ENSG00000228696		578	258	0.252146	4705.2	17	45767611	T	1	0.22093	0.208829	4.76036e-23	5.26451e-06	L2	0.000542639	CD8+ T
ARL17B	17:45767636:C:G	7.02629e-113	-1.35551	0.0736502	4.89728e-28	17	46274784	46361797	ENSG00000228696		578	258	0.252146	4705.2	17	45767636	C	1	0.22093	0.208829	4.76036e-23	5.26451e-06	L2	0.000542639	CD8+ T
ARL17B	17:45769302:C:A	7.02629e-113	-1.35551	0.0736502	4.89728e-28	17	46274784	46361797	ENSG00000228696		578	258	0.252146	4705.2	17	45769302	C	1	0.22093	0.208829	4.76036e-23	5.26451e-06	L2	0.000542639	CD8+ T
ARL17B	17:45749843:G:A	7.04026e-113	-1.35543	0.0736458	4.89973e-28	17	46274784	46361797	ENSG00000228696		578	258	0.252146	4705.2	17	45749843	G	1	0.22093	0.208829	4.76036e-23	5.26451e-06	L2	0.000526142	CD8+ T
ARL17B	17:45767675:G:A	7.04634e-113	-1.35555	0.0736527	4.90079e-28	17	46274784	46361797	ENSG00000228696		578	258	0.252146	4705.2	17	45767675	G	1	0.22093	0.208829	4.76036e-23	5.26451e-06	L2	0.000542036	CD8+ T
ARL17B	17:45762741:C:A	7.12183e-113	-1.35672	0.0737173	4.91398e-28	17	46274784	46361797	ENSG00000228696		578	258	0.252146	4705.2	17	45762741	C	1	0.22093	0.208829	4.76036e-23	5.26451e-06	L2	0.000536765	CD8+ T
ARL17B	17:45892742:C:A	7.15269e-113	-1.35885	0.0738334	4.91934e-28	17	46274784	46361797	ENSG00000228696		578	258	0.252146	4705.2	17	45892742	C	1	0.22093	0.208829	4.76036e-23	5.26451e-06	L2	0.000527332	CD8+ T
ARL17B	17:46142612:TCAAAA:T	7.15386e-113	-1.65938	0.0901626	4.91954e-28	17	46274784	46361797	ENSG00000228696		578	258	0.252146	4705.2	17	46142612	TCAAAA	1	0.189922	0.422917	4.76036e-23	5.26451e-06	L2	0.00158317	CD8+ T
ARL17B	17:46063911:TTAA:T	7.16083e-113	-1.38581	0.0752982	4.92075e-28	17	46274784	46361797	ENSG00000228696		578	258	0.252146	4705.2	17	46063911	TTAA	1	0.218992	0.201707	4.76036e-23	5.26451e-06	L2	0.000326274	CD8+ T
ARL17B	17:45764205:T:A	7.16351e-113	-1.35576	0.0736652	4.92122e-28	17	46274784	46361797	ENSG00000228696		578	258	0.252146	4705.2	17	45764205	T	1	0.22093	0.208829	4.76036e-23	5.26451e-06	L2	0.00054105	CD8+ T
ARL17B	17:45891097:C:G	7.16466e-113	-1.35888	0.0738351	4.92142e-28	17	46274784	46361797	ENSG00000228696		578	258	0.252146	4705.2	17	45891097	C	1	0.22093	0.208829	4.76036e-23	5.26451e-06	L2	0.000527046	CD8+ T
ARL17B	17:45891508:A:G	7.16466e-113	-1.35888	0.0738351	4.92142e-28	17	46274784	46361797	ENSG00000228696		578	258	0.252146	4705.2	17	45891508	A	1	0.22093	0.208829	4.76036e-23	5.26451e-06	L2	0.000527046	CD8+ T
ARL17B	17:45891571:T:C	7.16466e-113	-1.35888	0.0738351	4.92142e-28	17	46274784	46361797	ENSG00000228696		578	258	0.252146	4705.2	17	45891571	T	1	0.22093	0.208829	4.76036e-23	5.26451e-06	L2	0.000527046	CD8+ T
ARL17B	17:45891628:T:C	7.16466e-113	-1.35888	0.0738351	4.92142e-28	17	46274784	46361797	ENSG00000228696		578	258	0.252146	4705.2	17	45891628	T	1	0.22093	0.208829	4.76036e-23	5.26451e-06	L2	0.000527046	CD8+ T
ARL17B	17:45891653:T:C	7.16466e-113	-1.35888	0.0738351	4.92142e-28	17	46274784	46361797	ENSG00000228696		578	258	0.252146	4705.2	17	45891653	T	1	0.22093	0.208829	4.76036e-23	5.26451e-06	L2	0.000527046	CD8+ T
ARL17B	17:45891770:C:T	7.16466e-113	-1.35888	0.0738351	4.92142e-28	17	46274784	46361797	ENSG00000228696		578	258	0.252146	4705.2	17	45891770	C	1	0.22093	0.208829	4.76036e-23	5.26451e-06	L2	0.000527046	CD8+ T
ARL17B	17:45891802:T:A	7.16466e-113	-1.35888	0.0738351	4.92142e-28	17	46274784	46361797	ENSG00000228696		578	258	0.252146	4705.2	17	45891802	T	1	0.22093	0.208829	4.76036e-23	5.26451e-06	L2	0.000527046	CD8+ T
ARL17B	17:45891892:G:GC	7.16466e-113	-1.35888	0.0738351	4.92142e-28	17	46274784	46361797	ENSG00000228696		578	258	0.252146	4705.2	17	45891892	G	1	0.22093	0.208829	4.76036e-23	5.26451e-06	L2	0.000527046	CD8+ T
ARL17B	17:45892320:T:A	7.16466e-113	-1.35888	0.0738351	4.92142e-28	17	46274784	46361797	ENSG00000228696		578	258	0.252146	4705.2	17	45892320	T	1	0.22093	0.208829	4.76036e-23	5.26451e-06	L2	0.000527046	CD8+ T
ARL17B	17:45892413:G:T	7.16466e-113	-1.35888	0.0738351	4.92142e-28	17	46274784	46361797	ENSG00000228696		578	258	0.252146	4705.2	17	45892413	G	1	0.22093	0.208829	4.76036e-23	5.26451e-06	L2	0.000527046	CD8+ T
ARL17B	17:45892467:A:G	7.16466e-113	-1.35888	0.0738351	4.92142e-28	17	46274784	46361797	ENSG00000228696		578	258	0.252146	4705.2	17	45892467	A	1	0.22093	0.208829	4.76036e-23	5.26451e-06	L2	0.000527046	CD8+ T
ARL17B	17:45892535:G:A	7.16466e-113	-1.35888	0.0738351	4.92142e-28	17	46274784	46361797	ENSG00000228696		578	258	0.252146	4705.2	17	45892535	G	1	0.22093	0.208829	4.76036e-23	5.26451e-06	L2	0.000527046	CD8+ T
ARL17B	17:45892586:T:C	7.16466e-113	-1.35888	0.0738351	4.92142e-28	17	46274784	46361797	ENSG00000228696		578	258	0.252146	4705.2	17	45892586	T	1	0.22093	0.208829	4.76036e-23	5.26451e-06	L2	0.000527046	CD8+ T
ARL17B	17:45892629:C:T	7.16466e-113	-1.35888	0.0738351	4.92142e-28	17	46274784	46361797	ENSG00000228696		578	258	0.252146	4705.2	17	45892629	C	1	0.22093	0.208829	4.76036e-23	5.26451e-06	L2	0.000527046	CD8+ T
ARL17B	17:45892646:C:CAG	7.16466e-113	-1.35888	0.0738351	4.92142e-28	17	46274784	46361797	ENSG00000228696		578	258	0.252146	4705.2	17	45892646	C	1	0.22093	0.208829	4.76036e-23	5.26451e-06	L2	0.000527046	CD8+ T
ARL17B	17:45892788:T:C	7.16466e-113	-1.35888	0.0738351	4.92142e-28	17	46274784	46361797	ENSG00000228696		578	258	0.252146	4705.2	17	45892788	T	1	0.22093	0.208829	4.76036e-23	5.26451e-06	L2	0.000527046	CD8+ T
ARL17B	17:45892937:G:A	7.16466e-113	-1.35888	0.0738351	4.92142e-28	17	46274784	46361797	ENSG00000228696		578	258	0.252146	4705.2	17	45892937	G	1	0.22093	0.208829	4.76036e-23	5.26451e-06	L2	0.000527046	CD8+ T
ARL17B	17:45891206:G:A	7.16712e-113	-1.35887	0.0738342	4.92184e-28	17	46274784	46361797	ENSG00000228696		578	258	0.252146	4705.2	17	45891206	G	1	0.22093	0.208829	4.76036e-23	5.26451e-06	L2	0.000527158	CD8+ T
ARL17B	17:45757493:A:AAAAAAG	7.19562e-113	-1.3656	0.0742006	4.92677e-28	17	46274784	46361797	ENSG00000228696		578	258	0.252146	4705.2	17	45757493	A	1	0.22093	0.208829	4.76036e-23	5.26451e-06	L2	0.000508781	CD8+ T
ARL17B	17:45763315:C:T	7.20405e-113	-1.3554	0.0736462	4.92822e-28	17	46274784	46361797	ENSG00000228696		578	258	0.252146	4705.2	17	45763315	C	1	0.22093	0.208829	4.76036e-23	5.26451e-06	L2	0.000540781	CD8+ T
ARL17B	17:45763498:G:A	7.20405e-113	-1.3554	0.0736462	4.92822e-28	17	46274784	46361797	ENSG00000228696		578	258	0.252146	4705.2	17	45763498	G	1	0.22093	0.208829	4.76036e-23	5.26451e-06	L2	0.000540781	CD8+ T
ARL17B	17:45763533:G:C	7.20405e-113	-1.3554	0.0736462	4.92822e-28	17	46274784	46361797	ENSG00000228696		578	258	0.252146	4705.2	17	45763533	G	1	0.22093	0.208829	4.76036e-23	5.26451e-06	L2	0.000540781	CD8+ T
ARL17B	17:45763569:T:C	7.20405e-113	-1.3554	0.0736462	4.92822e-28	17	46274784	46361797	ENSG00000228696		578	258	0.252146	4705.2	17	45763569	T	1	0.22093	0.208829	4.76036e-23	5.26451e-06	L2	0.000540781	CD8+ T
ARL17B	17:45747482:A:G	7.23083e-113	-1.35527	0.0736395	4.93284e-28	17	46274784	46361797	ENSG00000228696		578	258	0.252146	4705.2	17	45747482	A	1	0.22093	0.208829	4.76036e-23	5.26451e-06	L2	0.000521596	CD8+ T
ARL17B	17:45747542:C:T	7.23083e-113	-1.35527	0.0736395	4.93284e-28	17	46274784	46361797	ENSG00000228696		578	258	0.252146	4705.2	17	45747542	C	1	0.22093	0.208829	4.76036e-23	5.26451e-06	L2	0.000521596	CD8+ T
ARL17B	17:45747973:C:G	7.23083e-113	-1.35527	0.0736395	4.93284e-28	17	46274784	46361797	ENSG00000228696		578	258	0.252146	4705.2	17	45747973	C	1	0.22093	0.208829	4.76036e-23	5.26451e-06	L2	0.000521596	CD8+ T
ARL17B	17:45748112:G:A	7.23083e-113	-1.35527	0.0736395	4.93284e-28	17	46274784	46361797	ENSG00000228696		578	258	0.252146	4705.2	17	45748112	G	1	0.22093	0.208829	4.76036e-23	5.26451e-06	L2	0.000521596	CD8+ T
ARL17B	17:45748202:C:T	7.23083e-113	-1.35527	0.0736395	4.93284e-28	17	46274784	46361797	ENSG00000228696		578	258	0.252146	4705.2	17	45748202	C	1	0.22093	0.208829	4.76036e-23	5.26451e-06	L2	0.000521596	CD8+ T
ARL17B	17:45748210:T:C	7.23083e-113	-1.35527	0.0736395	4.93284e-28	17	46274784	46361797	ENSG00000228696		578	258	0.252146	4705.2	17	45748210	T	1	0.22093	0.208829	4.76036e-23	5.26451e-06	L2	0.000521596	CD8+ T
ARL17B	17:45748345:A:C	7.23083e-113	-1.35527	0.0736395	4.93284e-28	17	46274784	46361797	ENSG00000228696		578	258	0.252146	4705.2	17	45748345	A	1	0.22093	0.208829	4.76036e-23	5.26451e-06	L2	0.000521596	CD8+ T
ARL17B	17:45748359:G:T	7.23083e-113	-1.35527	0.0736395	4.93284e-28	17	46274784	46361797	ENSG00000228696		578	258	0.252146	4705.2	17	45748359	G	1	0.22093	0.208829	4.76036e-23	5.26451e-06	L2	0.000521596	CD8+ T
ARL17B	17:45748546:A:G	7.23083e-113	-1.35527	0.0736395	4.93284e-28	17	46274784	46361797	ENSG00000228696		578	258	0.252146	4705.2	17	45748546	A	1	0.22093	0.208829	4.76036e-23	5.26451e-06	L2	0.000521596	CD8+ T
ARL17B	17:45748939:G:A	7.23083e-113	-1.35527	0.0736395	4.93284e-28	17	46274784	46361797	ENSG00000228696		578	258	0.252146	4705.2	17	45748939	G	1	0.22093	0.208829	4.76036e-23	5.26451e-06	L2	0.000521596	CD8+ T
ARL17B	17:45748985:A:G	7.23083e-113	-1.35527	0.0736395	4.93284e-28	17	46274784	46361797	ENSG00000228696		578	258	0.252146	4705.2	17	45748985	A	1	0.22093	0.208829	4.76036e-23	5.26451e-06	L2	0.000521596	CD8+ T
ARL17B	17:45749271:G:A	7.23083e-113	-1.35527	0.0736395	4.93284e-28	17	46274784	46361797	ENSG00000228696		578	258	0.252146	4705.2	17	45749271	G	1	0.22093	0.208829	4.76036e-23	5.26451e-06	L2	0.000521596	CD8+ T
ARL17B	17:45749790:GA:G	7.23083e-113	-1.35527	0.0736395	4.93284e-28	17	46274784	46361797	ENSG00000228696		578	258	0.252146	4705.2	17	45749790	GA	1	0.22093	0.208829	4.76036e-23	5.26451e-06	L2	0.000521596	CD8+ T
ARL17B	17:45750025:G:C	7.23083e-113	-1.35527	0.0736395	4.93284e-28	17	46274784	46361797	ENSG00000228696		578	258	0.252146	4705.2	17	45750025	G	1	0.22093	0.208829	4.76036e-23	5.26451e-06	L2	0.000521596	CD8+ T
ARL17B	17:45750065:A:G	7.23083e-113	-1.35527	0.0736395	4.93284e-28	17	46274784	46361797	ENSG00000228696		578	258	0.252146	4705.2	17	45750065	A	1	0.22093	0.208829	4.76036e-23	5.26451e-06	L2	0.000521596	CD8+ T
ARL17B	17:45754971:A:G	7.23404e-113	-1.35528	0.0736402	4.93339e-28	17	46274784	46361797	ENSG00000228696		578	258	0.252146	4705.2	17	45754971	A	1	0.22093	0.208829	4.76036e-23	5.26451e-06	L2	0.000521644	CD8+ T
ARL17B	17:45755574:A:G	7.25045e-113	-1.35527	0.0736398	4.93621e-28	17	46274784	46361797	ENSG00000228696		578	258	0.252146	4705.2	17	45755574	A	1	0.22093	0.208829	4.76036e-23	5.26451e-06	L2	0.000521138	CD8+ T
ARL17B	17:45753016:G:A	7.25045e-113	-1.35527	0.0736398	4.93621e-28	17	46274784	46361797	ENSG00000228696		578	258	0.252146	4705.2	17	45753016	G	1	0.22093	0.208829	4.76036e-23	5.26451e-06	L2	0.000521138	CD8+ T
ARL17B	17:45753319:G:A	7.25045e-113	-1.35527	0.0736398	4.93621e-28	17	46274784	46361797	ENSG00000228696		578	258	0.252146	4705.2	17	45753319	G	1	0.22093	0.208829	4.76036e-23	5.26451e-06	L2	0.000521138	CD8+ T
ARL17B	17:45753572:G:C	7.25045e-113	-1.35527	0.0736398	4.93621e-28	17	46274784	46361797	ENSG00000228696		578	258	0.252146	4705.2	17	45753572	G	1	0.22093	0.208829	4.76036e-23	5.26451e-06	L2	0.000521138	CD8+ T
ARL17B	17:45754749:A:G	7.25045e-113	-1.35527	0.0736398	4.93621e-28	17	46274784	46361797	ENSG00000228696		578	258	0.252146	4705.2	17	45754749	A	1	0.22093	0.208829	4.76036e-23	5.26451e-06	L2	0.000521138	CD8+ T
ARL17B	17:45755252:G:A	7.25045e-113	-1.35527	0.0736398	4.93621e-28	17	46274784	46361797	ENSG00000228696		578	258	0.252146	4705.2	17	45755252	G	1	0.22093	0.208829	4.76036e-23	5.26451e-06	L2	0.000521138	CD8+ T
ARL17B	17:45755498:T:C	7.25045e-113	-1.35527	0.0736398	4.93621e-28	17	46274784	46361797	ENSG00000228696		578	258	0.252146	4705.2	17	45755498	T	1	0.22093	0.208829	4.76036e-23	5.26451e-06	L2	0.000521138	CD8+ T
ARL17B	17:45751987:A:G	7.25528e-113	-1.35526	0.0736392	4.93704e-28	17	46274784	46361797	ENSG00000228696		578	258	0.252146	4705.2	17	45751987	A	1	0.22093	0.208829	4.76036e-23	5.26451e-06	L2	0.000520908	CD8+ T
ARL17B	17:45764546:C:T	7.2604e-113	-1.35539	0.0736466	4.93791e-28	17	46274784	46361797	ENSG00000228696		578	258	0.252146	4705.2	17	45764546	C	1	0.22093	0.208829	4.76036e-23	5.26451e-06	L2	0.000539456	CD8+ T
ARL17B	17:45765128:A:G	7.2604e-113	-1.35539	0.0736466	4.93791e-28	17	46274784	46361797	ENSG00000228696		578	258	0.252146	4705.2	17	45765128	A	1	0.22093	0.208829	4.76036e-23	5.26451e-06	L2	0.000539456	CD8+ T
ARL17B	17:45750105:G:C	7.26535e-113	-1.35527	0.0736401	4.93876e-28	17	46274784	46361797	ENSG00000228696		578	258	0.252146	4705.2	17	45750105	G	1	0.22093	0.208829	4.76036e-23	5.26451e-06	L2	0.000520795	CD8+ T
ARL17B	17:45750142:A:G	7.26535e-113	-1.35527	0.0736401	4.93876e-28	17	46274784	46361797	ENSG00000228696		578	258	0.252146	4705.2	17	45750142	A	1	0.22093	0.208829	4.76036e-23	5.26451e-06	L2	0.000520795	CD8+ T
ARL17B	17:45750855:T:A	7.26535e-113	-1.35527	0.0736401	4.93876e-28	17	46274784	46361797	ENSG00000228696		578	258	0.252146	4705.2	17	45750855	T	1	0.22093	0.208829	4.76036e-23	5.26451e-06	L2	0.000520795	CD8+ T
ARL17B	17:45751251:G:A	7.26535e-113	-1.35527	0.0736401	4.93876e-28	17	46274784	46361797	ENSG00000228696		578	258	0.252146	4705.2	17	45751251	G	1	0.22093	0.208829	4.76036e-23	5.26451e-06	L2	0.000520795	CD8+ T
ARL17B	17:45751332:C:T	7.26535e-113	-1.35527	0.0736401	4.93876e-28	17	46274784	46361797	ENSG00000228696		578	258	0.252146	4705.2	17	45751332	C	1	0.22093	0.208829	4.76036e-23	5.26451e-06	L2	0.000520795	CD8+ T
ARL17B	17:45751569:G:C	7.26535e-113	-1.35527	0.0736401	4.93876e-28	17	46274784	46361797	ENSG00000228696		578	258	0.252146	4705.2	17	45751569	G	1	0.22093	0.208829	4.76036e-23	5.26451e-06	L2	0.000520795	CD8+ T
ARL17B	17:45763990:CTT:C	7.28601e-113	-1.3566	0.0737126	4.9423e-28	17	46274784	46361797	ENSG00000228696		578	258	0.252146	4705.2	17	45763990	CTT	1	0.22093	0.208829	4.76036e-23	5.26451e-06	L2	0.000538558	CD8+ T
ARL17B	17:45753746:G:A	7.29423e-113	-1.35527	0.0736403	4.94371e-28	17	46274784	46361797	ENSG00000228696		578	258	0.252146	4705.2	17	45753746	G	1	0.22093	0.208829	4.76036e-23	5.26451e-06	L2	0.000520229	CD8+ T
ARL17B	17:45764363:T:C	7.29472e-113	-1.35602	0.073681	4.94379e-28	17	46274784	46361797	ENSG00000228696		578	258	0.252146	4705.2	17	45764363	T	1	0.22093	0.208829	4.76036e-23	5.26451e-06	L2	0.000534004	CD8+ T
ARL17B	17:46056571:G:GT	7.31439e-113	-1.38776	0.0754059	4.94715e-28	17	46274784	46361797	ENSG00000228696		578	258	0.252146	4705.2	17	46056571	G	1	0.218992	0.201707	4.76036e-23	5.26451e-06	L2	0.000304979	CD8+ T
ARL17B	17:45747168:A:C	7.35839e-113	-1.35526	0.0736404	4.95464e-28	17	46274784	46361797	ENSG00000228696		578	258	0.252146	4705.2	17	45747168	A	1	0.22093	0.208829	4.76036e-23	5.26451e-06	L2	0.000521394	CD8+ T
ARL17B	17:46025238:T:C	7.36101e-113	-1.35593	0.0736773	4.95508e-28	17	46274784	46361797	ENSG00000228696		578	258	0.252146	4705.2	17	46025238	T	1	0.218992	0.201707	4.76036e-23	5.26451e-06	L2	0.000330989	CD8+ T
ARL17B	17:45758685:T:A	7.3818e-113	-1.35485	0.0736188	4.9586e-28	17	46274784	46361797	ENSG00000228696		578	258	0.252146	4705.2	17	45758685	T	1	0.22093	0.208829	4.76036e-23	5.26451e-06	L2	0.000515781	CD8+ T
ARL17B	17:45893296:G:T	7.40072e-113	-1.35899	0.0738437	4.96181e-28	17	46274784	46361797	ENSG00000228696		578	258	0.252146	4705.2	17	45893296	G	1	0.22093	0.208829	4.76036e-23	5.26451e-06	L2	0.000525336	CD8+ T
ARL17B	17:45893840:CTAATT:C	7.40072e-113	-1.35899	0.0738437	4.96181e-28	17	46274784	46361797	ENSG00000228696		578	258	0.252146	4705.2	17	45893840	CTAATT	1	0.22093	0.208829	4.76036e-23	5.26451e-06	L2	0.000525336	CD8+ T
ARL17B	17:45893872:T:TTAGATACATCA	7.40072e-113	-1.35899	0.0738437	4.96181e-28	17	46274784	46361797	ENSG00000228696		578	258	0.252146	4705.2	17	45893872	T	1	0.22093	0.208829	4.76036e-23	5.26451e-06	L2	0.000525336	CD8+ T
ARL17B	17:45894091:G:C	7.40072e-113	-1.35899	0.0738437	4.96181e-28	17	46274784	46361797	ENSG00000228696		578	258	0.252146	4705.2	17	45894091	G	1	0.22093	0.208829	4.76036e-23	5.26451e-06	L2	0.000525336	CD8+ T
ARL17B	17:45894115:T:C	7.40072e-113	-1.35899	0.0738437	4.96181e-28	17	46274784	46361797	ENSG00000228696		578	258	0.252146	4705.2	17	45894115	T	1	0.22093	0.208829	4.76036e-23	5.26451e-06	L2	0.000525336	CD8+ T
ARL17B	17:45894238:C:G	7.41103e-113	-1.35898	0.0738433	4.96355e-28	17	46274784	46361797	ENSG00000228696		578	258	0.252146	4705.2	17	45894238	C	1	0.22093	0.208829	4.76036e-23	5.26451e-06	L2	0.000525227	CD8+ T
ARL17B	17:45894419:A:G	7.41103e-113	-1.35898	0.0738433	4.96355e-28	17	46274784	46361797	ENSG00000228696		578	258	0.252146	4705.2	17	45894419	A	1	0.22093	0.208829	4.76036e-23	5.26451e-06	L2	0.000525227	CD8+ T
ARL17B	17:45894571:C:A	7.41103e-113	-1.35898	0.0738433	4.96355e-28	17	46274784	46361797	ENSG00000228696		578	258	0.252146	4705.2	17	45894571	C	1	0.22093	0.208829	4.76036e-23	5.26451e-06	L2	0.000525227	CD8+ T
ARL17B	17:45894659:TC:T	7.41103e-113	-1.35898	0.0738433	4.96355e-28	17	46274784	46361797	ENSG00000228696		578	258	0.252146	4705.2	17	45894659	TC	1	0.22093	0.208829	4.76036e-23	5.26451e-06	L2	0.000525227	CD8+ T
ARL17B	17:45894776:G:A	7.41103e-113	-1.35898	0.0738433	4.96355e-28	17	46274784	46361797	ENSG00000228696		578	258	0.252146	4705.2	17	45894776	G	1	0.22093	0.208829	4.76036e-23	5.26451e-06	L2	0.000525227	CD8+ T
ARL17B	17:45895215:C:T	7.41103e-113	-1.35898	0.0738433	4.96355e-28	17	46274784	46361797	ENSG00000228696		578	258	0.252146	4705.2	17	45895215	C	1	0.22093	0.208829	4.76036e-23	5.26451e-06	L2	0.000525227	CD8+ T
ARL17B	17:45895714:A:G	7.41103e-113	-1.35898	0.0738433	4.96355e-28	17	46274784	46361797	ENSG00000228696		578	258	0.252146	4705.2	17	45895714	A	1	0.22093	0.208829	4.76036e-23	5.26451e-06	L2	0.000525227	CD8+ T
ARL17B	17:45895867:C:T	7.41103e-113	-1.35898	0.0738433	4.96355e-28	17	46274784	46361797	ENSG00000228696		578	258	0.252146	4705.2	17	45895867	C	1	0.22093	0.208829	4.76036e-23	5.26451e-06	L2	0.000525227	CD8+ T
ARL17B	17:45896042:C:T	7.41103e-113	-1.35898	0.0738433	4.96355e-28	17	46274784	46361797	ENSG00000228696		578	258	0.252146	4705.2	17	45896042	C	1	0.22093	0.208829	4.76036e-23	5.26451e-06	L2	0.000525227	CD8+ T
ARL17B	17:45896047:A:G	7.41103e-113	-1.35898	0.0738433	4.96355e-28	17	46274784	46361797	ENSG00000228696		578	258	0.252146	4705.2	17	45896047	A	1	0.22093	0.208829	4.76036e-23	5.26451e-06	L2	0.000525227	CD8+ T
ARL17B	17:45896286:C:T	7.41103e-113	-1.35898	0.0738433	4.96355e-28	17	46274784	46361797	ENSG00000228696		578	258	0.252146	4705.2	17	45896286	C	1	0.22093	0.208829	4.76036e-23	5.26451e-06	L2	0.000525227	CD8+ T
ARL17B	17:45896533:T:C	7.41103e-113	-1.35898	0.0738433	4.96355e-28	17	46274784	46361797	ENSG00000228696		578	258	0.252146	4705.2	17	45896533	T	1	0.22093	0.208829	4.76036e-23	5.26451e-06	L2	0.000525227	CD8+ T
ARL17B	17:45896699:C:A	7.41103e-113	-1.35898	0.0738433	4.96355e-28	17	46274784	46361797	ENSG00000228696		578	258	0.252146	4705.2	17	45896699	C	1	0.22093	0.208829	4.76036e-23	5.26451e-06	L2	0.000525227	CD8+ T
ARL17B	17:45896864:C:T	7.41103e-113	-1.35898	0.0738433	4.96355e-28	17	46274784	46361797	ENSG00000228696		578	258	0.252146	4705.2	17	45896864	C	1	0.22093	0.208829	4.76036e-23	5.26451e-06	L2	0.000525227	CD8+ T
ARL17B	17:45897110:G:T	7.41103e-113	-1.35898	0.0738433	4.96355e-28	17	46274784	46361797	ENSG00000228696		578	258	0.252146	4705.2	17	45897110	G	1	0.22093	0.208829	4.76036e-23	5.26451e-06	L2	0.000525227	CD8+ T
ARL17B	17:45897111:A:T	7.41103e-113	-1.35898	0.0738433	4.96355e-28	17	46274784	46361797	ENSG00000228696		578	258	0.252146	4705.2	17	45897111	A	1	0.22093	0.208829	4.76036e-23	5.26451e-06	L2	0.000525227	CD8+ T
ARL17B	17:45897183:G:C	7.41103e-113	-1.35898	0.0738433	4.96355e-28	17	46274784	46361797	ENSG00000228696		578	258	0.252146	4705.2	17	45897183	G	1	0.22093	0.208829	4.76036e-23	5.26451e-06	L2	0.000525227	CD8+ T
ARL17B	17:45897523:C:G	7.41103e-113	-1.35898	0.0738433	4.96355e-28	17	46274784	46361797	ENSG00000228696		578	258	0.252146	4705.2	17	45897523	C	1	0.22093	0.208829	4.76036e-23	5.26451e-06	L2	0.000525227	CD8+ T
ARL17B	17:45897897:T:C	7.41103e-113	-1.35898	0.0738433	4.96355e-28	17	46274784	46361797	ENSG00000228696		578	258	0.252146	4705.2	17	45897897	T	1	0.22093	0.208829	4.76036e-23	5.26451e-06	L2	0.000525227	CD8+ T
ARL17B	17:45897919:T:C	7.41103e-113	-1.35898	0.0738433	4.96355e-28	17	46274784	46361797	ENSG00000228696		578	258	0.252146	4705.2	17	45897919	T	1	0.22093	0.208829	4.76036e-23	5.26451e-06	L2	0.000525227	CD8+ T
ARL17B	17:45897994:ATTACTGTATAAGCTGCTTATAT:A	7.41103e-113	-1.35898	0.0738433	4.96355e-28	17	46274784	46361797	ENSG00000228696		578	258	0.252146	4705.2	17	45897994	ATTACTGTATAAGCTGCTTATAT	1	0.22093	0.208829	4.76036e-23	5.26451e-06	L2	0.000525227	CD8+ T
ARL17B	17:45898049:A:C	7.41103e-113	-1.35898	0.0738433	4.96355e-28	17	46274784	46361797	ENSG00000228696		578	258	0.252146	4705.2	17	45898049	A	1	0.22093	0.208829	4.76036e-23	5.26451e-06	L2	0.000525227	CD8+ T
ARL17B	17:45898051:G:A	7.41103e-113	-1.35898	0.0738433	4.96355e-28	17	46274784	46361797	ENSG00000228696		578	258	0.252146	4705.2	17	45898051	G	1	0.22093	0.208829	4.76036e-23	5.26451e-06	L2	0.000525227	CD8+ T
ARL17B	17:45898698:T:C	7.41103e-113	-1.35898	0.0738433	4.96355e-28	17	46274784	46361797	ENSG00000228696		578	258	0.252146	4705.2	17	45898698	T	1	0.22093	0.208829	4.76036e-23	5.26451e-06	L2	0.000525227	CD8+ T
ARL17B	17:45899261:G:T	7.41103e-113	-1.35898	0.0738433	4.96355e-28	17	46274784	46361797	ENSG00000228696		578	258	0.252146	4705.2	17	45899261	G	1	0.22093	0.208829	4.76036e-23	5.26451e-06	L2	0.000525227	CD8+ T
ARL17B	17:45899278:G:A	7.41103e-113	-1.35898	0.0738433	4.96355e-28	17	46274784	46361797	ENSG00000228696		578	258	0.252146	4705.2	17	45899278	G	1	0.22093	0.208829	4.76036e-23	5.26451e-06	L2	0.000525227	CD8+ T
ARL17B	17:45899652:A:G	7.41103e-113	-1.35898	0.0738433	4.96355e-28	17	46274784	46361797	ENSG00000228696		578	258	0.252146	4705.2	17	45899652	A	1	0.22093	0.208829	4.76036e-23	5.26451e-06	L2	0.000525227	CD8+ T
ARL17B	17:45900336:C:T	7.41103e-113	-1.35898	0.0738433	4.96355e-28	17	46274784	46361797	ENSG00000228696		578	258	0.252146	4705.2	17	45900336	C	1	0.22093	0.208829	4.76036e-23	5.26451e-06	L2	0.000525227	CD8+ T
ARL17B	17:45900382:G:GGCTGGCCCATA	7.41103e-113	-1.35898	0.0738433	4.96355e-28	17	46274784	46361797	ENSG00000228696		578	258	0.252146	4705.2	17	45900382	G	1	0.22093	0.208829	4.76036e-23	5.26451e-06	L2	0.000525227	CD8+ T
ARL17B	17:45900675:C:T	7.41103e-113	-1.35898	0.0738433	4.96355e-28	17	46274784	46361797	ENSG00000228696		578	258	0.252146	4705.2	17	45900675	C	1	0.22093	0.208829	4.76036e-23	5.26451e-06	L2	0.000525227	CD8+ T
ARL17B	17:45900754:A:G	7.41103e-113	-1.35898	0.0738433	4.96355e-28	17	46274784	46361797	ENSG00000228696		578	258	0.252146	4705.2	17	45900754	A	1	0.22093	0.208829	4.76036e-23	5.26451e-06	L2	0.000525227	CD8+ T
ARL17B	17:45900929:G:C	7.41103e-113	-1.35898	0.0738433	4.96355e-28	17	46274784	46361797	ENSG00000228696		578	258	0.252146	4705.2	17	45900929	G	1	0.22093	0.208829	4.76036e-23	5.26451e-06	L2	0.000525227	CD8+ T
ARL17B	17:45900940:G:A	7.41103e-113	-1.35898	0.0738433	4.96355e-28	17	46274784	46361797	ENSG00000228696		578	258	0.252146	4705.2	17	45900940	G	1	0.22093	0.208829	4.76036e-23	5.26451e-06	L2	0.000525227	CD8+ T
ARL17B	17:45900942:T:C	7.41103e-113	-1.35898	0.0738433	4.96355e-28	17	46274784	46361797	ENSG00000228696		578	258	0.252146	4705.2	17	45900942	T	1	0.22093	0.208829	4.76036e-23	5.26451e-06	L2	0.000525227	CD8+ T
ARL17B	17:45900954:G:A	7.41103e-113	-1.35898	0.0738433	4.96355e-28	17	46274784	46361797	ENSG00000228696		578	258	0.252146	4705.2	17	45900954	G	1	0.22093	0.208829	4.76036e-23	5.26451e-06	L2	0.000525227	CD8+ T
ARL17B	17:45901259:T:C	7.41103e-113	-1.35898	0.0738433	4.96355e-28	17	46274784	46361797	ENSG00000228696		578	258	0.252146	4705.2	17	45901259	T	1	0.22093	0.208829	4.76036e-23	5.26451e-06	L2	0.000525227	CD8+ T
ARL17B	17:45901568:T:G	7.41103e-113	-1.35898	0.0738433	4.96355e-28	17	46274784	46361797	ENSG00000228696		578	258	0.252146	4705.2	17	45901568	T	1	0.22093	0.208829	4.76036e-23	5.26451e-06	L2	0.000525227	CD8+ T
ARL17B	17:45902102:T:A	7.41103e-113	-1.35898	0.0738433	4.96355e-28	17	46274784	46361797	ENSG00000228696		578	258	0.252146	4705.2	17	45902102	T	1	0.22093	0.208829	4.76036e-23	5.26451e-06	L2	0.000525227	CD8+ T
ARL17B	17:45902138:G:A	7.41103e-113	-1.35898	0.0738433	4.96355e-28	17	46274784	46361797	ENSG00000228696		578	258	0.252146	4705.2	17	45902138	G	1	0.22093	0.208829	4.76036e-23	5.26451e-06	L2	0.000525227	CD8+ T
ARL17B	17:45902256:G:A	7.41103e-113	-1.35898	0.0738433	4.96355e-28	17	46274784	46361797	ENSG00000228696		578	258	0.252146	4705.2	17	45902256	G	1	0.22093	0.208829	4.76036e-23	5.26451e-06	L2	0.000525227	CD8+ T
ARL17B	17:45902456:A:T	7.41103e-113	-1.35898	0.0738433	4.96355e-28	17	46274784	46361797	ENSG00000228696		578	258	0.252146	4705.2	17	45902456	A	1	0.22093	0.208829	4.76036e-23	5.26451e-06	L2	0.000525227	CD8+ T
ARL17B	17:45902605:C:T	7.41103e-113	-1.35898	0.0738433	4.96355e-28	17	46274784	46361797	ENSG00000228696		578	258	0.252146	4705.2	17	45902605	C	1	0.22093	0.208829	4.76036e-23	5.26451e-06	L2	0.000525227	CD8+ T
ARL17B	17:45903396:A:G	7.41103e-113	-1.35898	0.0738433	4.96355e-28	17	46274784	46361797	ENSG00000228696		578	258	0.252146	4705.2	17	45903396	A	1	0.22093	0.208829	4.76036e-23	5.26451e-06	L2	0.000525227	CD8+ T
ARL17B	17:45903632:G:A	7.41103e-113	-1.35898	0.0738433	4.96355e-28	17	46274784	46361797	ENSG00000228696		578	258	0.252146	4705.2	17	45903632	G	1	0.22093	0.208829	4.76036e-23	5.26451e-06	L2	0.000525227	CD8+ T
ARL17B	17:45896977:TCGC:T	7.41103e-113	-1.35898	0.0738433	4.96355e-28	17	46274784	46361797	ENSG00000228696		578	258	0.252146	4705.2	17	45896977	TCGC	1	0.22093	0.208829	4.76036e-23	5.26451e-06	L2	0.000525227	CD8+ T
ARL17B	17:45896988:G:A	7.41103e-113	-1.35898	0.0738433	4.96355e-28	17	46274784	46361797	ENSG00000228696		578	258	0.252146	4705.2	17	45896988	G	1	0.22093	0.208829	4.76036e-23	5.26451e-06	L2	0.000525227	CD8+ T
ARL17B	17:45901238:A:G	7.41103e-113	-1.35898	0.0738433	4.96355e-28	17	46274784	46361797	ENSG00000228696		578	258	0.252146	4705.2	17	45901238	A	1	0.22093	0.208829	4.76036e-23	5.26451e-06	L2	0.000525227	CD8+ T
ARL17B	17:45899683:A:G	7.41891e-113	-1.35899	0.0738438	4.96488e-28	17	46274784	46361797	ENSG00000228696		578	258	0.252146	4705.2	17	45899683	A	1	0.22093	0.208829	4.76036e-23	5.26451e-06	L2	0.000525203	CD8+ T
ARL17B	17:45757305:A:AC	7.44157e-113	-1.35474	0.0736133	4.9687e-28	17	46274784	46361797	ENSG00000228696		578	258	0.252146	4705.2	17	45757305	A	1	0.22093	0.208829	4.76036e-23	5.26451e-06	L2	0.000517206	CD8+ T
ARL17B	17:45901168:G:A	7.49858e-113	-1.35898	0.0738447	4.97827e-28	17	46274784	46361797	ENSG00000228696		578	258	0.252146	4705.2	17	45901168	G	1	0.22093	0.208829	4.76036e-23	5.26451e-06	L2	0.000525666	CD8+ T
ARL17B	17:45761312:G:A	7.49928e-113	-1.35489	0.0736223	4.97839e-28	17	46274784	46361797	ENSG00000228696		578	258	0.252146	4705.2	17	45761312	G	1	0.22093	0.208829	4.76036e-23	5.26451e-06	L2	0.000515217	CD8+ T
ARL17B	17:45741580:A:T	7.50659e-113	-1.3552	0.0736393	4.97961e-28	17	46274784	46361797	ENSG00000228696		578	258	0.252146	4705.2	17	45741580	A	1	0.22093	0.208829	4.76036e-23	5.26451e-06	L2	0.000511341	CD8+ T
ARL17B	17:45756555:G:A	7.52229e-113	-1.35485	0.0736204	4.98223e-28	17	46274784	46361797	ENSG00000228696		578	258	0.252146	4705.2	17	45756555	G	1	0.22093	0.208829	4.76036e-23	5.26451e-06	L2	0.00051446	CD8+ T
ARL17B	17:45756615:A:G	7.52229e-113	-1.35485	0.0736204	4.98223e-28	17	46274784	46361797	ENSG00000228696		578	258	0.252146	4705.2	17	45756615	A	1	0.22093	0.208829	4.76036e-23	5.26451e-06	L2	0.00051446	CD8+ T
ARL17B	17:45756708:C:G	7.52229e-113	-1.35485	0.0736204	4.98223e-28	17	46274784	46361797	ENSG00000228696		578	258	0.252146	4705.2	17	45756708	C	1	0.22093	0.208829	4.76036e-23	5.26451e-06	L2	0.00051446	CD8+ T
ARL17B	17:45756948:A:G	7.52229e-113	-1.35485	0.0736204	4.98223e-28	17	46274784	46361797	ENSG00000228696		578	258	0.252146	4705.2	17	45756948	A	1	0.22093	0.208829	4.76036e-23	5.26451e-06	L2	0.00051446	CD8+ T
ARL17B	17:45757116:G:A	7.52229e-113	-1.35485	0.0736204	4.98223e-28	17	46274784	46361797	ENSG00000228696		578	258	0.252146	4705.2	17	45757116	G	1	0.22093	0.208829	4.76036e-23	5.26451e-06	L2	0.00051446	CD8+ T
ARL17B	17:45757604:C:T	7.52229e-113	-1.35485	0.0736204	4.98223e-28	17	46274784	46361797	ENSG00000228696		578	258	0.252146	4705.2	17	45757604	C	1	0.22093	0.208829	4.76036e-23	5.26451e-06	L2	0.00051446	CD8+ T
ARL17B	17:45757985:T:C	7.52229e-113	-1.35485	0.0736204	4.98223e-28	17	46274784	46361797	ENSG00000228696		578	258	0.252146	4705.2	17	45757985	T	1	0.22093	0.208829	4.76036e-23	5.26451e-06	L2	0.00051446	CD8+ T
ARL17B	17:45758743:A:AATT	7.52229e-113	-1.35485	0.0736204	4.98223e-28	17	46274784	46361797	ENSG00000228696		578	258	0.252146	4705.2	17	45758743	A	1	0.22093	0.208829	4.76036e-23	5.26451e-06	L2	0.00051446	CD8+ T
ARL17B	17:45758825:G:A	7.52229e-113	-1.35485	0.0736204	4.98223e-28	17	46274784	46361797	ENSG00000228696		578	258	0.252146	4705.2	17	45758825	G	1	0.22093	0.208829	4.76036e-23	5.26451e-06	L2	0.00051446	CD8+ T
ARL17B	17:45759212:G:A	7.52229e-113	-1.35485	0.0736204	4.98223e-28	17	46274784	46361797	ENSG00000228696		578	258	0.252146	4705.2	17	45759212	G	1	0.22093	0.208829	4.76036e-23	5.26451e-06	L2	0.00051446	CD8+ T
ARL17B	17:45759307:C:T	7.52229e-113	-1.35485	0.0736204	4.98223e-28	17	46274784	46361797	ENSG00000228696		578	258	0.252146	4705.2	17	45759307	C	1	0.22093	0.208829	4.76036e-23	5.26451e-06	L2	0.00051446	CD8+ T
ARL17B	17:45759725:T:C	7.52229e-113	-1.35485	0.0736204	4.98223e-28	17	46274784	46361797	ENSG00000228696		578	258	0.252146	4705.2	17	45759725	T	1	0.22093	0.208829	4.76036e-23	5.26451e-06	L2	0.00051446	CD8+ T
ARL17B	17:45759749:A:G	7.52229e-113	-1.35485	0.0736204	4.98223e-28	17	46274784	46361797	ENSG00000228696		578	258	0.252146	4705.2	17	45759749	A	1	0.22093	0.208829	4.76036e-23	5.26451e-06	L2	0.00051446	CD8+ T
ARL17B	17:45759871:A:G	7.52229e-113	-1.35485	0.0736204	4.98223e-28	17	46274784	46361797	ENSG00000228696		578	258	0.252146	4705.2	17	45759871	A	1	0.22093	0.208829	4.76036e-23	5.26451e-06	L2	0.00051446	CD8+ T
ARL17B	17:45760080:C:G	7.52229e-113	-1.35485	0.0736204	4.98223e-28	17	46274784	46361797	ENSG00000228696		578	258	0.252146	4705.2	17	45760080	C	1	0.22093	0.208829	4.76036e-23	5.26451e-06	L2	0.00051446	CD8+ T
ARL17B	17:45760416:A:G	7.52229e-113	-1.35485	0.0736204	4.98223e-28	17	46274784	46361797	ENSG00000228696		578	258	0.252146	4705.2	17	45760416	A	1	0.22093	0.208829	4.76036e-23	5.26451e-06	L2	0.00051446	CD8+ T
ARL17B	17:45760648:A:G	7.52229e-113	-1.35485	0.0736204	4.98223e-28	17	46274784	46361797	ENSG00000228696		578	258	0.252146	4705.2	17	45760648	A	1	0.22093	0.208829	4.76036e-23	5.26451e-06	L2	0.00051446	CD8+ T
ARL17B	17:45756458:G:C	7.52229e-113	-1.35485	0.0736204	4.98223e-28	17	46274784	46361797	ENSG00000228696		578	258	0.252146	4705.2	17	45756458	G	1	0.22093	0.208829	4.76036e-23	5.26451e-06	L2	0.00051446	CD8+ T
ARL17B	17:45760201:C:T	7.52229e-113	-1.35485	0.0736204	4.98223e-28	17	46274784	46361797	ENSG00000228696		578	258	0.252146	4705.2	17	45760201	C	1	0.22093	0.208829	4.76036e-23	5.26451e-06	L2	0.00051446	CD8+ T
ARL17B	17:45980505:T:C	7.52365e-113	-1.36422	0.0741295	4.98246e-28	17	46274784	46361797	ENSG00000228696		578	258	0.252146	4705.2	17	45980505	T	1	0.22093	0.208829	4.76036e-23	5.26451e-06	L2	0.000529957	CD8+ T
ARL17B	17:45761887:G:A	7.54312e-113	-1.35489	0.0736228	4.98571e-28	17	46274784	46361797	ENSG00000228696		578	258	0.252146	4705.2	17	45761887	G	1	0.22093	0.208829	4.76036e-23	5.26451e-06	L2	0.000514783	CD8+ T
ARL17B	17:45759554:T:C	7.54626e-113	-1.35487	0.0736216	4.98623e-28	17	46274784	46361797	ENSG00000228696		578	258	0.252146	4705.2	17	45759554	T	1	0.22093	0.208829	4.76036e-23	5.26451e-06	L2	0.000514877	CD8+ T
ARL17B	17:45760705:C:T	7.54626e-113	-1.35487	0.0736216	4.98623e-28	17	46274784	46361797	ENSG00000228696		578	258	0.252146	4705.2	17	45760705	C	1	0.22093	0.208829	4.76036e-23	5.26451e-06	L2	0.000514877	CD8+ T
ARL17B	17:45761116:G:T	7.54626e-113	-1.35487	0.0736216	4.98623e-28	17	46274784	46361797	ENSG00000228696		578	258	0.252146	4705.2	17	45761116	G	1	0.22093	0.208829	4.76036e-23	5.26451e-06	L2	0.000514877	CD8+ T
ARL17B	17:45761344:T:C	7.54626e-113	-1.35487	0.0736216	4.98623e-28	17	46274784	46361797	ENSG00000228696		578	258	0.252146	4705.2	17	45761344	T	1	0.22093	0.208829	4.76036e-23	5.26451e-06	L2	0.000514877	CD8+ T
ARL17B	17:45761553:G:A	7.54626e-113	-1.35487	0.0736216	4.98623e-28	17	46274784	46361797	ENSG00000228696		578	258	0.252146	4705.2	17	45761553	G	1	0.22093	0.208829	4.76036e-23	5.26451e-06	L2	0.000514877	CD8+ T
ARL17B	17:45982409:A:G	7.62567e-113	-1.36129	0.0739715	4.99941e-28	17	46274784	46361797	ENSG00000228696		578	258	0.252146	4705.2	17	45982409	A	1	0.22093	0.208829	4.76036e-23	5.26451e-06	L2	0.000533305	CD8+ T
ARL17B	17:45771280:AG:A	7.67139e-113	-1.35922	0.0738598	5.00695e-28	17	46274784	46361797	ENSG00000228696		578	258	0.252146	4705.2	17	45771280	AG	1	0.22093	0.208829	4.76036e-23	5.26451e-06	L2	0.000525527	CD8+ T
ARL17B	17:45740191:C:T	7.67949e-113	-1.35516	0.0736392	5.00828e-28	17	46274784	46361797	ENSG00000228696		578	258	0.252146	4705.2	17	45740191	C	1	0.22093	0.208829	4.76036e-23	5.26451e-06	L2	0.000510986	CD8+ T
ARL17B	17:45740242:G:A	7.67949e-113	-1.35516	0.0736392	5.00828e-28	17	46274784	46361797	ENSG00000228696		578	258	0.252146	4705.2	17	45740242	G	1	0.22093	0.208829	4.76036e-23	5.26451e-06	L2	0.000510986	CD8+ T
ARL17B	17:45740466:G:A	7.67949e-113	-1.35516	0.0736392	5.00828e-28	17	46274784	46361797	ENSG00000228696		578	258	0.252146	4705.2	17	45740466	G	1	0.22093	0.208829	4.76036e-23	5.26451e-06	L2	0.000510986	CD8+ T
ARL17B	17:45740532:G:A	7.67949e-113	-1.35516	0.0736392	5.00828e-28	17	46274784	46361797	ENSG00000228696		578	258	0.252146	4705.2	17	45740532	G	1	0.22093	0.208829	4.76036e-23	5.26451e-06	L2	0.000510986	CD8+ T
ARL17B	17:45740794:A:C	7.67949e-113	-1.35516	0.0736392	5.00828e-28	17	46274784	46361797	ENSG00000228696		578	258	0.252146	4705.2	17	45740794	A	1	0.22093	0.208829	4.76036e-23	5.26451e-06	L2	0.000510986	CD8+ T
ARL17B	17:45740856:C:A	7.67949e-113	-1.35516	0.0736392	5.00828e-28	17	46274784	46361797	ENSG00000228696		578	258	0.252146	4705.2	17	45740856	C	1	0.22093	0.208829	4.76036e-23	5.26451e-06	L2	0.000510986	CD8+ T
ARL17B	17:45741245:G:A	7.67949e-113	-1.35516	0.0736392	5.00828e-28	17	46274784	46361797	ENSG00000228696		578	258	0.252146	4705.2	17	45741245	G	1	0.22093	0.208829	4.76036e-23	5.26451e-06	L2	0.000510986	CD8+ T
ARL17B	17:45741291:T:C	7.67949e-113	-1.35516	0.0736392	5.00828e-28	17	46274784	46361797	ENSG00000228696		578	258	0.252146	4705.2	17	45741291	T	1	0.22093	0.208829	4.76036e-23	5.26451e-06	L2	0.000510986	CD8+ T
ARL17B	17:45741324:G:T	7.67949e-113	-1.35516	0.0736392	5.00828e-28	17	46274784	46361797	ENSG00000228696		578	258	0.252146	4705.2	17	45741324	G	1	0.22093	0.208829	4.76036e-23	5.26451e-06	L2	0.000510986	CD8+ T
ARL17B	17:45741540:A:G	7.67949e-113	-1.35516	0.0736392	5.00828e-28	17	46274784	46361797	ENSG00000228696		578	258	0.252146	4705.2	17	45741540	A	1	0.22093	0.208829	4.76036e-23	5.26451e-06	L2	0.000510986	CD8+ T
ARL17B	17:45742018:G:A	7.67949e-113	-1.35516	0.0736392	5.00828e-28	17	46274784	46361797	ENSG00000228696		578	258	0.252146	4705.2	17	45742018	G	1	0.22093	0.208829	4.76036e-23	5.26451e-06	L2	0.000510986	CD8+ T
ARL17B	17:45742084:G:A	7.67949e-113	-1.35516	0.0736392	5.00828e-28	17	46274784	46361797	ENSG00000228696		578	258	0.252146	4705.2	17	45742084	G	1	0.22093	0.208829	4.76036e-23	5.26451e-06	L2	0.000510986	CD8+ T
ARL17B	17:45742114:C:T	7.67949e-113	-1.35516	0.0736392	5.00828e-28	17	46274784	46361797	ENSG00000228696		578	258	0.252146	4705.2	17	45742114	C	1	0.22093	0.208829	4.76036e-23	5.26451e-06	L2	0.000510986	CD8+ T
ARL17B	17:45742231:AC:A	7.67949e-113	-1.35516	0.0736392	5.00828e-28	17	46274784	46361797	ENSG00000228696		578	258	0.252146	4705.2	17	45742231	AC	1	0.22093	0.208829	4.76036e-23	5.26451e-06	L2	0.000510986	CD8+ T
ARL17B	17:45743375:A:T	7.67949e-113	-1.35516	0.0736392	5.00828e-28	17	46274784	46361797	ENSG00000228696		578	258	0.252146	4705.2	17	45743375	A	1	0.22093	0.208829	4.76036e-23	5.26451e-06	L2	0.000510986	CD8+ T
ARL17B	17:45743696:A:G	7.67949e-113	-1.35516	0.0736392	5.00828e-28	17	46274784	46361797	ENSG00000228696		578	258	0.252146	4705.2	17	45743696	A	1	0.22093	0.208829	4.76036e-23	5.26451e-06	L2	0.000510986	CD8+ T
ARL17B	17:45744319:C:A	7.67949e-113	-1.35516	0.0736392	5.00828e-28	17	46274784	46361797	ENSG00000228696		578	258	0.252146	4705.2	17	45744319	C	1	0.22093	0.208829	4.76036e-23	5.26451e-06	L2	0.000510986	CD8+ T
ARL17B	17:45745032:T:C	7.67949e-113	-1.35516	0.0736392	5.00828e-28	17	46274784	46361797	ENSG00000228696		578	258	0.252146	4705.2	17	45745032	T	1	0.22093	0.208829	4.76036e-23	5.26451e-06	L2	0.000510986	CD8+ T
ARL17B	17:45745759:G:A	7.67949e-113	-1.35516	0.0736392	5.00828e-28	17	46274784	46361797	ENSG00000228696		578	258	0.252146	4705.2	17	45745759	G	1	0.22093	0.208829	4.76036e-23	5.26451e-06	L2	0.000510986	CD8+ T
ARL17B	17:45745863:T:C	7.67949e-113	-1.35516	0.0736392	5.00828e-28	17	46274784	46361797	ENSG00000228696		578	258	0.252146	4705.2	17	45745863	T	1	0.22093	0.208829	4.76036e-23	5.26451e-06	L2	0.000510986	CD8+ T
ARL17B	17:45745960:A:G	7.67949e-113	-1.35516	0.0736392	5.00828e-28	17	46274784	46361797	ENSG00000228696		578	258	0.252146	4705.2	17	45745960	A	1	0.22093	0.208829	4.76036e-23	5.26451e-06	L2	0.000510986	CD8+ T
ARL17B	17:45746514:C:T	7.67949e-113	-1.35516	0.0736392	5.00828e-28	17	46274784	46361797	ENSG00000228696		578	258	0.252146	4705.2	17	45746514	C	1	0.22093	0.208829	4.76036e-23	5.26451e-06	L2	0.000510986	CD8+ T
ARL17B	17:45746523:C:A	7.67949e-113	-1.35516	0.0736392	5.00828e-28	17	46274784	46361797	ENSG00000228696		578	258	0.252146	4705.2	17	45746523	C	1	0.22093	0.208829	4.76036e-23	5.26451e-06	L2	0.000510986	CD8+ T
ARL17B	17:45746835:G:A	7.67949e-113	-1.35516	0.0736392	5.00828e-28	17	46274784	46361797	ENSG00000228696		578	258	0.252146	4705.2	17	45746835	G	1	0.22093	0.208829	4.76036e-23	5.26451e-06	L2	0.000510986	CD8+ T
ARL17B	17:45745145:G:A	7.67949e-113	-1.35516	0.0736392	5.00828e-28	17	46274784	46361797	ENSG00000228696		578	258	0.252146	4705.2	17	45745145	G	1	0.22093	0.208829	4.76036e-23	5.26451e-06	L2	0.000510986	CD8+ T
ARL17B	17:45745403:C:T	7.67949e-113	-1.35516	0.0736392	5.00828e-28	17	46274784	46361797	ENSG00000228696		578	258	0.252146	4705.2	17	45745403	C	1	0.22093	0.208829	4.76036e-23	5.26451e-06	L2	0.000510986	CD8+ T
ARL17B	17:45962044:A:G	7.78231e-113	-1.36216	0.0740203	5.02511e-28	17	46274784	46361797	ENSG00000228696		578	258	0.252146	4705.2	17	45962044	A	1	0.22093	0.208829	4.76036e-23	5.26451e-06	L2	0.000520558	CD8+ T
ARL17B	17:45754773:C:CAA	7.83101e-113	-1.35719	0.0737511	5.03302e-28	17	46274784	46361797	ENSG00000228696		578	258	0.252146	4705.2	17	45754773	C	1	0.22093	0.208829	4.76036e-23	5.26451e-06	L2	0.000514936	CD8+ T
ARL17B	17:45761784:AT:A	7.90047e-113	-1.35499	0.0736322	5.04424e-28	17	46274784	46361797	ENSG00000228696		578	258	0.252146	4705.2	17	45761784	AT	1	0.22093	0.208829	4.76036e-23	5.26451e-06	L2	0.000512211	CD8+ T
ARL17B	17:45961642:G:A	7.95145e-113	-1.36591	0.0742265	5.05242e-28	17	46274784	46361797	ENSG00000228696		578	258	0.252146	4705.2	17	45961642	G	1	0.22093	0.208829	4.76036e-23	5.26451e-06	L2	0.000492555	CD8+ T
ARL17B	17:45900461:C:T	7.98161e-113	-1.35154	0.0734458	5.05725e-28	17	46274784	46361797	ENSG00000228696		578	258	0.252146	4705.2	17	45900461	C	1	0.22093	0.208829	4.76036e-23	5.26451e-06	L2	0.000525688	CD8+ T
ARL17B	17:45979401:G:A	7.98242e-113	-1.35153	0.0734454	5.05738e-28	17	46274784	46361797	ENSG00000228696		578	258	0.252146	4705.2	17	45979401	G	1	0.22093	0.208829	4.76036e-23	5.26451e-06	L2	0.000525678	CD8+ T
ARL17B	17:45983912:C:T	7.98242e-113	-1.35153	0.0734454	5.05738e-28	17	46274784	46361797	ENSG00000228696		578	258	0.252146	4705.2	17	45983912	C	1	0.22093	0.208829	4.76036e-23	5.26451e-06	L2	0.000525678	CD8+ T
ARL17B	17:45875804:C:T	8.01242e-113	-1.35598	0.0736875	5.06217e-28	17	46274784	46361797	ENSG00000228696		578	258	0.252146	4705.2	17	45875804	C	1	0.22093	0.208829	4.76036e-23	5.26451e-06	L2	0.000521055	CD8+ T
ARL17B	17:45962754:C:T	8.01279e-113	-1.36281	0.0740584	5.06222e-28	17	46274784	46361797	ENSG00000228696		578	258	0.252146	4705.2	17	45962754	C	1	0.22093	0.208829	4.76036e-23	5.26451e-06	L2	0.000512489	CD8+ T
ARL17B	17:45875813:A:G	8.03118e-113	-1.35606	0.0736921	5.06515e-28	17	46274784	46361797	ENSG00000228696		578	258	0.252146	4705.2	17	45875813	A	1	0.22093	0.208829	4.76036e-23	5.26451e-06	L2	0.00052104	CD8+ T
ARL17B	17:45875677:A:C	8.03196e-113	-1.35604	0.073691	5.06527e-28	17	46274784	46361797	ENSG00000228696		578	258	0.252146	4705.2	17	45875677	A	1	0.22093	0.208829	4.76036e-23	5.26451e-06	L2	0.000520924	CD8+ T
ARL17B	17:45876625:C:G	8.03379e-113	-1.35605	0.0736917	5.06557e-28	17	46274784	46361797	ENSG00000228696		578	258	0.252146	4705.2	17	45876625	C	1	0.22093	0.208829	4.76036e-23	5.26451e-06	L2	0.000520911	CD8+ T
ARL17B	17:45876768:G:A	8.03379e-113	-1.35605	0.0736917	5.06557e-28	17	46274784	46361797	ENSG00000228696		578	258	0.252146	4705.2	17	45876768	G	1	0.22093	0.208829	4.76036e-23	5.26451e-06	L2	0.000520911	CD8+ T
ARL17B	17:45880996:T:G	8.03379e-113	-1.35605	0.0736917	5.06557e-28	17	46274784	46361797	ENSG00000228696		578	258	0.252146	4705.2	17	45880996	T	1	0.22093	0.208829	4.76036e-23	5.26451e-06	L2	0.000520911	CD8+ T
ARL17B	17:45884357:T:TTTC	8.03379e-113	-1.35605	0.0736917	5.06557e-28	17	46274784	46361797	ENSG00000228696		578	258	0.252146	4705.2	17	45884357	T	1	0.22093	0.208829	4.76036e-23	5.26451e-06	L2	0.000520911	CD8+ T
ARL17B	17:45884651:G:C	8.03379e-113	-1.35605	0.0736917	5.06557e-28	17	46274784	46361797	ENSG00000228696		578	258	0.252146	4705.2	17	45884651	G	1	0.22093	0.208829	4.76036e-23	5.26451e-06	L2	0.000520911	CD8+ T
ARL17B	17:45889242:A:T	8.03379e-113	-1.35605	0.0736917	5.06557e-28	17	46274784	46361797	ENSG00000228696		578	258	0.252146	4705.2	17	45889242	A	1	0.22093	0.208829	4.76036e-23	5.26451e-06	L2	0.000520911	CD8+ T
ARL17B	17:45889383:T:C	8.03379e-113	-1.35605	0.0736917	5.06557e-28	17	46274784	46361797	ENSG00000228696		578	258	0.252146	4705.2	17	45889383	T	1	0.22093	0.208829	4.76036e-23	5.26451e-06	L2	0.000520911	CD8+ T
ARL17B	17:45873854:T:G	8.03379e-113	-1.35605	0.0736917	5.06557e-28	17	46274784	46361797	ENSG00000228696		578	258	0.252146	4705.2	17	45873854	T	1	0.22093	0.208829	4.76036e-23	5.26451e-06	L2	0.000520911	CD8+ T
ARL17B	17:45873979:C:A	8.03379e-113	-1.35605	0.0736917	5.06557e-28	17	46274784	46361797	ENSG00000228696		578	258	0.252146	4705.2	17	45873979	C	1	0.22093	0.208829	4.76036e-23	5.26451e-06	L2	0.000520911	CD8+ T
ARL17B	17:45874233:CAGAT:C	8.03379e-113	-1.35605	0.0736917	5.06557e-28	17	46274784	46361797	ENSG00000228696		578	258	0.252146	4705.2	17	45874233	CAGAT	1	0.22093	0.208829	4.76036e-23	5.26451e-06	L2	0.000520911	CD8+ T
ARL17B	17:45874351:G:A	8.03379e-113	-1.35605	0.0736917	5.06557e-28	17	46274784	46361797	ENSG00000228696		578	258	0.252146	4705.2	17	45874351	G	1	0.22093	0.208829	4.76036e-23	5.26451e-06	L2	0.000520911	CD8+ T
ARL17B	17:45874629:C:T	8.03379e-113	-1.35605	0.0736917	5.06557e-28	17	46274784	46361797	ENSG00000228696		578	258	0.252146	4705.2	17	45874629	C	1	0.22093	0.208829	4.76036e-23	5.26451e-06	L2	0.000520911	CD8+ T
ARL17B	17:45874825:A:T	8.03379e-113	-1.35605	0.0736917	5.06557e-28	17	46274784	46361797	ENSG00000228696		578	258	0.252146	4705.2	17	45874825	A	1	0.22093	0.208829	4.76036e-23	5.26451e-06	L2	0.000520911	CD8+ T
ARL17B	17:45875578:T:C	8.03379e-113	-1.35605	0.0736917	5.06557e-28	17	46274784	46361797	ENSG00000228696		578	258	0.252146	4705.2	17	45875578	T	1	0.22093	0.208829	4.76036e-23	5.26451e-06	L2	0.000520911	CD8+ T
ARL17B	17:45875650:C:T	8.03379e-113	-1.35605	0.0736917	5.06557e-28	17	46274784	46361797	ENSG00000228696		578	258	0.252146	4705.2	17	45875650	C	1	0.22093	0.208829	4.76036e-23	5.26451e-06	L2	0.000520911	CD8+ T
ARL17B	17:45875941:C:T	8.03379e-113	-1.35605	0.0736917	5.06557e-28	17	46274784	46361797	ENSG00000228696		578	258	0.252146	4705.2	17	45875941	C	1	0.22093	0.208829	4.76036e-23	5.26451e-06	L2	0.000520911	CD8+ T
ARL17B	17:45876163:A:G	8.03379e-113	-1.35605	0.0736917	5.06557e-28	17	46274784	46361797	ENSG00000228696		578	258	0.252146	4705.2	17	45876163	A	1	0.22093	0.208829	4.76036e-23	5.26451e-06	L2	0.000520911	CD8+ T
ARL17B	17:45876329:T:C	8.03379e-113	-1.35605	0.0736917	5.06557e-28	17	46274784	46361797	ENSG00000228696		578	258	0.252146	4705.2	17	45876329	T	1	0.22093	0.208829	4.76036e-23	5.26451e-06	L2	0.000520911	CD8+ T
ARL17B	17:45876341:C:T	8.03379e-113	-1.35605	0.0736917	5.06557e-28	17	46274784	46361797	ENSG00000228696		578	258	0.252146	4705.2	17	45876341	C	1	0.22093	0.208829	4.76036e-23	5.26451e-06	L2	0.000520911	CD8+ T
ARL17B	17:45876353:G:C	8.03379e-113	-1.35605	0.0736917	5.06557e-28	17	46274784	46361797	ENSG00000228696		578	258	0.252146	4705.2	17	45876353	G	1	0.22093	0.208829	4.76036e-23	5.26451e-06	L2	0.000520911	CD8+ T
ARL17B	17:45876448:G:A	8.03379e-113	-1.35605	0.0736917	5.06557e-28	17	46274784	46361797	ENSG00000228696		578	258	0.252146	4705.2	17	45876448	G	1	0.22093	0.208829	4.76036e-23	5.26451e-06	L2	0.000520911	CD8+ T
ARL17B	17:45876861:G:A	8.03379e-113	-1.35605	0.0736917	5.06557e-28	17	46274784	46361797	ENSG00000228696		578	258	0.252146	4705.2	17	45876861	G	1	0.22093	0.208829	4.76036e-23	5.26451e-06	L2	0.000520911	CD8+ T
ARL17B	17:45876918:G:A	8.03379e-113	-1.35605	0.0736917	5.06557e-28	17	46274784	46361797	ENSG00000228696		578	258	0.252146	4705.2	17	45876918	G	1	0.22093	0.208829	4.76036e-23	5.26451e-06	L2	0.000520911	CD8+ T
ARL17B	17:45877616:TTCTCTTCCTCA:T	8.03379e-113	-1.35605	0.0736917	5.06557e-28	17	46274784	46361797	ENSG00000228696		578	258	0.252146	4705.2	17	45877616	TTCTCTTCCTCA	1	0.22093	0.208829	4.76036e-23	5.26451e-06	L2	0.000520911	CD8+ T
ARL17B	17:45877664:A:G	8.03379e-113	-1.35605	0.0736917	5.06557e-28	17	46274784	46361797	ENSG00000228696		578	258	0.252146	4705.2	17	45877664	A	1	0.22093	0.208829	4.76036e-23	5.26451e-06	L2	0.000520911	CD8+ T
ARL17B	17:45877727:T:C	8.03379e-113	-1.35605	0.0736917	5.06557e-28	17	46274784	46361797	ENSG00000228696		578	258	0.252146	4705.2	17	45877727	T	1	0.22093	0.208829	4.76036e-23	5.26451e-06	L2	0.000520911	CD8+ T
ARL17B	17:45877999:C:A	8.03379e-113	-1.35605	0.0736917	5.06557e-28	17	46274784	46361797	ENSG00000228696		578	258	0.252146	4705.2	17	45877999	C	1	0.22093	0.208829	4.76036e-23	5.26451e-06	L2	0.000520911	CD8+ T
ARL17B	17:45878121:C:T	8.03379e-113	-1.35605	0.0736917	5.06557e-28	17	46274784	46361797	ENSG00000228696		578	258	0.252146	4705.2	17	45878121	C	1	0.22093	0.208829	4.76036e-23	5.26451e-06	L2	0.000520911	CD8+ T
ARL17B	17:45879004:G:T	8.03379e-113	-1.35605	0.0736917	5.06557e-28	17	46274784	46361797	ENSG00000228696		578	258	0.252146	4705.2	17	45879004	G	1	0.22093	0.208829	4.76036e-23	5.26451e-06	L2	0.000520911	CD8+ T
ARL17B	17:45879024:T:C	8.03379e-113	-1.35605	0.0736917	5.06557e-28	17	46274784	46361797	ENSG00000228696		578	258	0.252146	4705.2	17	45879024	T	1	0.22093	0.208829	4.76036e-23	5.26451e-06	L2	0.000520911	CD8+ T
ARL17B	17:45879059:C:T	8.03379e-113	-1.35605	0.0736917	5.06557e-28	17	46274784	46361797	ENSG00000228696		578	258	0.252146	4705.2	17	45879059	C	1	0.22093	0.208829	4.76036e-23	5.26451e-06	L2	0.000520911	CD8+ T
ARL17B	17:45879139:A:C	8.03379e-113	-1.35605	0.0736917	5.06557e-28	17	46274784	46361797	ENSG00000228696		578	258	0.252146	4705.2	17	45879139	A	1	0.22093	0.208829	4.76036e-23	5.26451e-06	L2	0.000520911	CD8+ T
ARL17B	17:45879276:T:C	8.03379e-113	-1.35605	0.0736917	5.06557e-28	17	46274784	46361797	ENSG00000228696		578	258	0.252146	4705.2	17	45879276	T	1	0.22093	0.208829	4.76036e-23	5.26451e-06	L2	0.000520911	CD8+ T
ARL17B	17:45879412:A:G	8.03379e-113	-1.35605	0.0736917	5.06557e-28	17	46274784	46361797	ENSG00000228696		578	258	0.252146	4705.2	17	45879412	A	1	0.22093	0.208829	4.76036e-23	5.26451e-06	L2	0.000520911	CD8+ T
ARL17B	17:45879855:C:T	8.03379e-113	-1.35605	0.0736917	5.06557e-28	17	46274784	46361797	ENSG00000228696		578	258	0.252146	4705.2	17	45879855	C	1	0.22093	0.208829	4.76036e-23	5.26451e-06	L2	0.000520911	CD8+ T
ARL17B	17:45879903:T:C	8.03379e-113	-1.35605	0.0736917	5.06557e-28	17	46274784	46361797	ENSG00000228696		578	258	0.252146	4705.2	17	45879903	T	1	0.22093	0.208829	4.76036e-23	5.26451e-06	L2	0.000520911	CD8+ T
ARL17B	17:45879962:C:T	8.03379e-113	-1.35605	0.0736917	5.06557e-28	17	46274784	46361797	ENSG00000228696		578	258	0.252146	4705.2	17	45879962	C	1	0.22093	0.208829	4.76036e-23	5.26451e-06	L2	0.000520911	CD8+ T
ARL17B	17:45880733:T:C	8.03379e-113	-1.35605	0.0736917	5.06557e-28	17	46274784	46361797	ENSG00000228696		578	258	0.252146	4705.2	17	45880733	T	1	0.22093	0.208829	4.76036e-23	5.26451e-06	L2	0.000520911	CD8+ T
ARL17B	17:45880773:A:C	8.03379e-113	-1.35605	0.0736917	5.06557e-28	17	46274784	46361797	ENSG00000228696		578	258	0.252146	4705.2	17	45880773	A	1	0.22093	0.208829	4.76036e-23	5.26451e-06	L2	0.000520911	CD8+ T
ARL17B	17:45880847:A:AAT	8.03379e-113	-1.35605	0.0736917	5.06557e-28	17	46274784	46361797	ENSG00000228696		578	258	0.252146	4705.2	17	45880847	A	1	0.22093	0.208829	4.76036e-23	5.26451e-06	L2	0.000520911	CD8+ T
ARL17B	17:45881065:T:C	8.03379e-113	-1.35605	0.0736917	5.06557e-28	17	46274784	46361797	ENSG00000228696		578	258	0.252146	4705.2	17	45881065	T	1	0.22093	0.208829	4.76036e-23	5.26451e-06	L2	0.000520911	CD8+ T
ARL17B	17:45881370:G:A	8.03379e-113	-1.35605	0.0736917	5.06557e-28	17	46274784	46361797	ENSG00000228696		578	258	0.252146	4705.2	17	45881370	G	1	0.22093	0.208829	4.76036e-23	5.26451e-06	L2	0.000520911	CD8+ T
ARL17B	17:45881378:A:G	8.03379e-113	-1.35605	0.0736917	5.06557e-28	17	46274784	46361797	ENSG00000228696		578	258	0.252146	4705.2	17	45881378	A	1	0.22093	0.208829	4.76036e-23	5.26451e-06	L2	0.000520911	CD8+ T
ARL17B	17:45881726:G:T	8.03379e-113	-1.35605	0.0736917	5.06557e-28	17	46274784	46361797	ENSG00000228696		578	258	0.252146	4705.2	17	45881726	G	1	0.22093	0.208829	4.76036e-23	5.26451e-06	L2	0.000520911	CD8+ T
ARL17B	17:45881747:A:G	8.03379e-113	-1.35605	0.0736917	5.06557e-28	17	46274784	46361797	ENSG00000228696		578	258	0.252146	4705.2	17	45881747	A	1	0.22093	0.208829	4.76036e-23	5.26451e-06	L2	0.000520911	CD8+ T
ARL17B	17:45881895:G:A	8.03379e-113	-1.35605	0.0736917	5.06557e-28	17	46274784	46361797	ENSG00000228696		578	258	0.252146	4705.2	17	45881895	G	1	0.22093	0.208829	4.76036e-23	5.26451e-06	L2	0.000520911	CD8+ T
ARL17B	17:45882295:G:A	8.03379e-113	-1.35605	0.0736917	5.06557e-28	17	46274784	46361797	ENSG00000228696		578	258	0.252146	4705.2	17	45882295	G	1	0.22093	0.208829	4.76036e-23	5.26451e-06	L2	0.000520911	CD8+ T
ARL17B	17:45882386:A:T	8.03379e-113	-1.35605	0.0736917	5.06557e-28	17	46274784	46361797	ENSG00000228696		578	258	0.252146	4705.2	17	45882386	A	1	0.22093	0.208829	4.76036e-23	5.26451e-06	L2	0.000520911	CD8+ T
ARL17B	17:45882552:T:A	8.03379e-113	-1.35605	0.0736917	5.06557e-28	17	46274784	46361797	ENSG00000228696		578	258	0.252146	4705.2	17	45882552	T	1	0.22093	0.208829	4.76036e-23	5.26451e-06	L2	0.000520911	CD8+ T
ARL17B	17:45882654:A:G	8.03379e-113	-1.35605	0.0736917	5.06557e-28	17	46274784	46361797	ENSG00000228696		578	258	0.252146	4705.2	17	45882654	A	1	0.22093	0.208829	4.76036e-23	5.26451e-06	L2	0.000520911	CD8+ T
ARL17B	17:45882806:C:T	8.03379e-113	-1.35605	0.0736917	5.06557e-28	17	46274784	46361797	ENSG00000228696		578	258	0.252146	4705.2	17	45882806	C	1	0.22093	0.208829	4.76036e-23	5.26451e-06	L2	0.000520911	CD8+ T
ARL17B	17:45882917:A:G	8.03379e-113	-1.35605	0.0736917	5.06557e-28	17	46274784	46361797	ENSG00000228696		578	258	0.252146	4705.2	17	45882917	A	1	0.22093	0.208829	4.76036e-23	5.26451e-06	L2	0.000520911	CD8+ T
ARL17B	17:45882957:A:G	8.03379e-113	-1.35605	0.0736917	5.06557e-28	17	46274784	46361797	ENSG00000228696		578	258	0.252146	4705.2	17	45882957	A	1	0.22093	0.208829	4.76036e-23	5.26451e-06	L2	0.000520911	CD8+ T
ARL17B	17:45882959:T:C	8.03379e-113	-1.35605	0.0736917	5.06557e-28	17	46274784	46361797	ENSG00000228696		578	258	0.252146	4705.2	17	45882959	T	1	0.22093	0.208829	4.76036e-23	5.26451e-06	L2	0.000520911	CD8+ T
ARL17B	17:45882975:G:A	8.03379e-113	-1.35605	0.0736917	5.06557e-28	17	46274784	46361797	ENSG00000228696		578	258	0.252146	4705.2	17	45882975	G	1	0.22093	0.208829	4.76036e-23	5.26451e-06	L2	0.000520911	CD8+ T
ARL17B	17:45883234:T:C	8.03379e-113	-1.35605	0.0736917	5.06557e-28	17	46274784	46361797	ENSG00000228696		578	258	0.252146	4705.2	17	45883234	T	1	0.22093	0.208829	4.76036e-23	5.26451e-06	L2	0.000520911	CD8+ T
ARL17B	17:45883446:A:T	8.03379e-113	-1.35605	0.0736917	5.06557e-28	17	46274784	46361797	ENSG00000228696		578	258	0.252146	4705.2	17	45883446	A	1	0.22093	0.208829	4.76036e-23	5.26451e-06	L2	0.000520911	CD8+ T
ARL17B	17:45883552:T:C	8.03379e-113	-1.35605	0.0736917	5.06557e-28	17	46274784	46361797	ENSG00000228696		578	258	0.252146	4705.2	17	45883552	T	1	0.22093	0.208829	4.76036e-23	5.26451e-06	L2	0.000520911	CD8+ T
ARL17B	17:45883631:T:C	8.03379e-113	-1.35605	0.0736917	5.06557e-28	17	46274784	46361797	ENSG00000228696		578	258	0.252146	4705.2	17	45883631	T	1	0.22093	0.208829	4.76036e-23	5.26451e-06	L2	0.000520911	CD8+ T
ARL17B	17:45883678:A:G	8.03379e-113	-1.35605	0.0736917	5.06557e-28	17	46274784	46361797	ENSG00000228696		578	258	0.252146	4705.2	17	45883678	A	1	0.22093	0.208829	4.76036e-23	5.26451e-06	L2	0.000520911	CD8+ T
ARL17B	17:45883776:T:C	8.03379e-113	-1.35605	0.0736917	5.06557e-28	17	46274784	46361797	ENSG00000228696		578	258	0.252146	4705.2	17	45883776	T	1	0.22093	0.208829	4.76036e-23	5.26451e-06	L2	0.000520911	CD8+ T
ARL17B	17:45883926:G:T	8.03379e-113	-1.35605	0.0736917	5.06557e-28	17	46274784	46361797	ENSG00000228696		578	258	0.252146	4705.2	17	45883926	G	1	0.22093	0.208829	4.76036e-23	5.26451e-06	L2	0.000520911	CD8+ T
ARL17B	17:45884353:C:T	8.03379e-113	-1.35605	0.0736917	5.06557e-28	17	46274784	46361797	ENSG00000228696		578	258	0.252146	4705.2	17	45884353	C	1	0.22093	0.208829	4.76036e-23	5.26451e-06	L2	0.000520911	CD8+ T
ARL17B	17:45885616:G:A	8.03379e-113	-1.35605	0.0736917	5.06557e-28	17	46274784	46361797	ENSG00000228696		578	258	0.252146	4705.2	17	45885616	G	1	0.22093	0.208829	4.76036e-23	5.26451e-06	L2	0.000520911	CD8+ T
ARL17B	17:45885680:G:A	8.03379e-113	-1.35605	0.0736917	5.06557e-28	17	46274784	46361797	ENSG00000228696		578	258	0.252146	4705.2	17	45885680	G	1	0.22093	0.208829	4.76036e-23	5.26451e-06	L2	0.000520911	CD8+ T
ARL17B	17:45885754:C:T	8.03379e-113	-1.35605	0.0736917	5.06557e-28	17	46274784	46361797	ENSG00000228696		578	258	0.252146	4705.2	17	45885754	C	1	0.22093	0.208829	4.76036e-23	5.26451e-06	L2	0.000520911	CD8+ T
ARL17B	17:45885916:C:G	8.03379e-113	-1.35605	0.0736917	5.06557e-28	17	46274784	46361797	ENSG00000228696		578	258	0.252146	4705.2	17	45885916	C	1	0.22093	0.208829	4.76036e-23	5.26451e-06	L2	0.000520911	CD8+ T
ARL17B	17:45886050:C:G	8.03379e-113	-1.35605	0.0736917	5.06557e-28	17	46274784	46361797	ENSG00000228696		578	258	0.252146	4705.2	17	45886050	C	1	0.22093	0.208829	4.76036e-23	5.26451e-06	L2	0.000520911	CD8+ T
ARL17B	17:45886478:C:T	8.03379e-113	-1.35605	0.0736917	5.06557e-28	17	46274784	46361797	ENSG00000228696		578	258	0.252146	4705.2	17	45886478	C	1	0.22093	0.208829	4.76036e-23	5.26451e-06	L2	0.000520911	CD8+ T
ARL17B	17:45886577:C:A	8.03379e-113	-1.35605	0.0736917	5.06557e-28	17	46274784	46361797	ENSG00000228696		578	258	0.252146	4705.2	17	45886577	C	1	0.22093	0.208829	4.76036e-23	5.26451e-06	L2	0.000520911	CD8+ T
ARL17B	17:45886797:G:A	8.03379e-113	-1.35605	0.0736917	5.06557e-28	17	46274784	46361797	ENSG00000228696		578	258	0.252146	4705.2	17	45886797	G	1	0.22093	0.208829	4.76036e-23	5.26451e-06	L2	0.000520911	CD8+ T
ARL17B	17:45886917:G:C	8.03379e-113	-1.35605	0.0736917	5.06557e-28	17	46274784	46361797	ENSG00000228696		578	258	0.252146	4705.2	17	45886917	G	1	0.22093	0.208829	4.76036e-23	5.26451e-06	L2	0.000520911	CD8+ T
ARL17B	17:45887201:A:C	8.03379e-113	-1.35605	0.0736917	5.06557e-28	17	46274784	46361797	ENSG00000228696		578	258	0.252146	4705.2	17	45887201	A	1	0.22093	0.208829	4.76036e-23	5.26451e-06	L2	0.000520911	CD8+ T
ARL17B	17:45887389:C:T	8.03379e-113	-1.35605	0.0736917	5.06557e-28	17	46274784	46361797	ENSG00000228696		578	258	0.252146	4705.2	17	45887389	C	1	0.22093	0.208829	4.76036e-23	5.26451e-06	L2	0.000520911	CD8+ T
ARL17B	17:45887533:A:G	8.03379e-113	-1.35605	0.0736917	5.06557e-28	17	46274784	46361797	ENSG00000228696		578	258	0.252146	4705.2	17	45887533	A	1	0.22093	0.208829	4.76036e-23	5.26451e-06	L2	0.000520911	CD8+ T
ARL17B	17:45887697:T:C	8.03379e-113	-1.35605	0.0736917	5.06557e-28	17	46274784	46361797	ENSG00000228696		578	258	0.252146	4705.2	17	45887697	T	1	0.22093	0.208829	4.76036e-23	5.26451e-06	L2	0.000520911	CD8+ T
ARL17B	17:45888063:TC:T	8.03379e-113	-1.35605	0.0736917	5.06557e-28	17	46274784	46361797	ENSG00000228696		578	258	0.252146	4705.2	17	45888063	TC	1	0.22093	0.208829	4.76036e-23	5.26451e-06	L2	0.000520911	CD8+ T
ARL17B	17:45888229:G:C	8.03379e-113	-1.35605	0.0736917	5.06557e-28	17	46274784	46361797	ENSG00000228696		578	258	0.252146	4705.2	17	45888229	G	1	0.22093	0.208829	4.76036e-23	5.26451e-06	L2	0.000520911	CD8+ T
ARL17B	17:45888314:G:A	8.03379e-113	-1.35605	0.0736917	5.06557e-28	17	46274784	46361797	ENSG00000228696		578	258	0.252146	4705.2	17	45888314	G	1	0.22093	0.208829	4.76036e-23	5.26451e-06	L2	0.000520911	CD8+ T
ARL17B	17:45888321:C:G	8.03379e-113	-1.35605	0.0736917	5.06557e-28	17	46274784	46361797	ENSG00000228696		578	258	0.252146	4705.2	17	45888321	C	1	0.22093	0.208829	4.76036e-23	5.26451e-06	L2	0.000520911	CD8+ T
ARL17B	17:45888589:A:G	8.03379e-113	-1.35605	0.0736917	5.06557e-28	17	46274784	46361797	ENSG00000228696		578	258	0.252146	4705.2	17	45888589	A	1	0.22093	0.208829	4.76036e-23	5.26451e-06	L2	0.000520911	CD8+ T
ARL17B	17:45888812:C:A	8.03379e-113	-1.35605	0.0736917	5.06557e-28	17	46274784	46361797	ENSG00000228696		578	258	0.252146	4705.2	17	45888812	C	1	0.22093	0.208829	4.76036e-23	5.26451e-06	L2	0.000520911	CD8+ T
ARL17B	17:45888894:A:G	8.03379e-113	-1.35605	0.0736917	5.06557e-28	17	46274784	46361797	ENSG00000228696		578	258	0.252146	4705.2	17	45888894	A	1	0.22093	0.208829	4.76036e-23	5.26451e-06	L2	0.000520911	CD8+ T
ARL17B	17:45888916:G:T	8.03379e-113	-1.35605	0.0736917	5.06557e-28	17	46274784	46361797	ENSG00000228696		578	258	0.252146	4705.2	17	45888916	G	1	0.22093	0.208829	4.76036e-23	5.26451e-06	L2	0.000520911	CD8+ T
ARL17B	17:45889429:C:A	8.03379e-113	-1.35605	0.0736917	5.06557e-28	17	46274784	46361797	ENSG00000228696		578	258	0.252146	4705.2	17	45889429	C	1	0.22093	0.208829	4.76036e-23	5.26451e-06	L2	0.000520911	CD8+ T
ARL17B	17:45889544:A:AAGG	8.03379e-113	-1.35605	0.0736917	5.06557e-28	17	46274784	46361797	ENSG00000228696		578	258	0.252146	4705.2	17	45889544	A	1	0.22093	0.208829	4.76036e-23	5.26451e-06	L2	0.000520911	CD8+ T
ARL17B	17:45889589:A:G	8.03379e-113	-1.35605	0.0736917	5.06557e-28	17	46274784	46361797	ENSG00000228696		578	258	0.252146	4705.2	17	45889589	A	1	0.22093	0.208829	4.76036e-23	5.26451e-06	L2	0.000520911	CD8+ T
ARL17B	17:45889772:T:G	8.03379e-113	-1.35605	0.0736917	5.06557e-28	17	46274784	46361797	ENSG00000228696		578	258	0.252146	4705.2	17	45889772	T	1	0.22093	0.208829	4.76036e-23	5.26451e-06	L2	0.000520911	CD8+ T
ARL17B	17:45890853:A:G	8.03379e-113	-1.35605	0.0736917	5.06557e-28	17	46274784	46361797	ENSG00000228696		578	258	0.252146	4705.2	17	45890853	A	1	0.22093	0.208829	4.76036e-23	5.26451e-06	L2	0.000520911	CD8+ T
ARL17B	17:45884317:CCTTTT:C	8.06389e-113	-1.35608	0.0736934	5.07034e-28	17	46274784	46361797	ENSG00000228696		578	258	0.252146	4705.2	17	45884317	CCTTTT	1	0.22093	0.208829	4.76036e-23	5.26451e-06	L2	0.000519252	CD8+ T
ARL17B	17:45880806:A:G	8.07325e-113	-1.35602	0.0736904	5.07183e-28	17	46274784	46361797	ENSG00000228696		578	258	0.252146	4705.2	17	45880806	A	1	0.22093	0.208829	4.76036e-23	5.26451e-06	L2	0.000520043	CD8+ T
ARL17B	17:45879368:C:A	8.07415e-113	-1.35599	0.0736889	5.07197e-28	17	46274784	46361797	ENSG00000228696		578	258	0.252146	4705.2	17	45879368	C	1	0.22093	0.208829	4.76036e-23	5.26451e-06	L2	0.000520706	CD8+ T
ARL17B	17:45959713:G:A	8.09428e-113	-1.36197	0.0740138	5.07516e-28	17	46274784	46361797	ENSG00000228696		578	258	0.252146	4705.2	17	45959713	G	1	0.22093	0.208829	4.76036e-23	5.26451e-06	L2	0.000513561	CD8+ T
ARL17B	17:45958721:AAAAG:A	8.0963e-113	-1.36288	0.0740632	5.07548e-28	17	46274784	46361797	ENSG00000228696		578	258	0.252146	4705.2	17	45958721	AAAAG	1	0.22093	0.208829	4.76036e-23	5.26451e-06	L2	0.000510515	CD8+ T
ARL17B	17:45956974:C:T	8.10237e-113	-1.36195	0.0740129	5.07643e-28	17	46274784	46361797	ENSG00000228696		578	258	0.252146	4705.2	17	45956974	C	1	0.22093	0.208829	4.76036e-23	5.26451e-06	L2	0.000514206	CD8+ T
ARL17B	17:45957120:A:G	8.10237e-113	-1.36195	0.0740129	5.07643e-28	17	46274784	46361797	ENSG00000228696		578	258	0.252146	4705.2	17	45957120	A	1	0.22093	0.208829	4.76036e-23	5.26451e-06	L2	0.000514206	CD8+ T
ARL17B	17:45957307:T:G	8.10237e-113	-1.36195	0.0740129	5.07643e-28	17	46274784	46361797	ENSG00000228696		578	258	0.252146	4705.2	17	45957307	T	1	0.22093	0.208829	4.76036e-23	5.26451e-06	L2	0.000514206	CD8+ T
ARL17B	17:45957467:G:A	8.10237e-113	-1.36195	0.0740129	5.07643e-28	17	46274784	46361797	ENSG00000228696		578	258	0.252146	4705.2	17	45957467	G	1	0.22093	0.208829	4.76036e-23	5.26451e-06	L2	0.000514206	CD8+ T
ARL17B	17:45957493:A:G	8.10237e-113	-1.36195	0.0740129	5.07643e-28	17	46274784	46361797	ENSG00000228696		578	258	0.252146	4705.2	17	45957493	A	1	0.22093	0.208829	4.76036e-23	5.26451e-06	L2	0.000514206	CD8+ T
ARL17B	17:45957856:GAA:G	8.10237e-113	-1.36195	0.0740129	5.07643e-28	17	46274784	46361797	ENSG00000228696		578	258	0.252146	4705.2	17	45957856	GAA	1	0.22093	0.208829	4.76036e-23	5.26451e-06	L2	0.000514206	CD8+ T
ARL17B	17:45957867:A:T	8.10237e-113	-1.36195	0.0740129	5.07643e-28	17	46274784	46361797	ENSG00000228696		578	258	0.252146	4705.2	17	45957867	A	1	0.22093	0.208829	4.76036e-23	5.26451e-06	L2	0.000514206	CD8+ T
ARL17B	17:45958150:G:A	8.10237e-113	-1.36195	0.0740129	5.07643e-28	17	46274784	46361797	ENSG00000228696		578	258	0.252146	4705.2	17	45958150	G	1	0.22093	0.208829	4.76036e-23	5.26451e-06	L2	0.000514206	CD8+ T
ARL17B	17:45958340:A:G	8.10237e-113	-1.36195	0.0740129	5.07643e-28	17	46274784	46361797	ENSG00000228696		578	258	0.252146	4705.2	17	45958340	A	1	0.22093	0.208829	4.76036e-23	5.26451e-06	L2	0.000514206	CD8+ T
ARL17B	17:45958763:C:T	8.10237e-113	-1.36195	0.0740129	5.07643e-28	17	46274784	46361797	ENSG00000228696		578	258	0.252146	4705.2	17	45958763	C	1	0.22093	0.208829	4.76036e-23	5.26451e-06	L2	0.000514206	CD8+ T
ARL17B	17:45959096:T:A	8.10237e-113	-1.36195	0.0740129	5.07643e-28	17	46274784	46361797	ENSG00000228696		578	258	0.252146	4705.2	17	45959096	T	1	0.22093	0.208829	4.76036e-23	5.26451e-06	L2	0.000514206	CD8+ T
ARL17B	17:45959421:T:C	8.10237e-113	-1.36195	0.0740129	5.07643e-28	17	46274784	46361797	ENSG00000228696		578	258	0.252146	4705.2	17	45959421	T	1	0.22093	0.208829	4.76036e-23	5.26451e-06	L2	0.000514206	CD8+ T
ARL17B	17:45959548:C:T	8.10237e-113	-1.36195	0.0740129	5.07643e-28	17	46274784	46361797	ENSG00000228696		578	258	0.252146	4705.2	17	45959548	C	1	0.22093	0.208829	4.76036e-23	5.26451e-06	L2	0.000514206	CD8+ T
ARL17B	17:45959570:G:A	8.10237e-113	-1.36195	0.0740129	5.07643e-28	17	46274784	46361797	ENSG00000228696		578	258	0.252146	4705.2	17	45959570	G	1	0.22093	0.208829	4.76036e-23	5.26451e-06	L2	0.000514206	CD8+ T
ARL17B	17:45959740:C:CA	8.10237e-113	-1.36195	0.0740129	5.07643e-28	17	46274784	46361797	ENSG00000228696		578	258	0.252146	4705.2	17	45959740	C	1	0.22093	0.208829	4.76036e-23	5.26451e-06	L2	0.000514206	CD8+ T
ARL17B	17:45959933:G:C	8.10237e-113	-1.36195	0.0740129	5.07643e-28	17	46274784	46361797	ENSG00000228696		578	258	0.252146	4705.2	17	45959933	G	1	0.22093	0.208829	4.76036e-23	5.26451e-06	L2	0.000514206	CD8+ T
ARL17B	17:45960125:A:G	8.10237e-113	-1.36195	0.0740129	5.07643e-28	17	46274784	46361797	ENSG00000228696		578	258	0.252146	4705.2	17	45960125	A	1	0.22093	0.208829	4.76036e-23	5.26451e-06	L2	0.000514206	CD8+ T
ARL17B	17:45961677:G:A	8.10237e-113	-1.36195	0.0740129	5.07643e-28	17	46274784	46361797	ENSG00000228696		578	258	0.252146	4705.2	17	45961677	G	1	0.22093	0.208829	4.76036e-23	5.26451e-06	L2	0.000514206	CD8+ T
ARL17B	17:45962150:G:T	8.10237e-113	-1.36195	0.0740129	5.07643e-28	17	46274784	46361797	ENSG00000228696		578	258	0.252146	4705.2	17	45962150	G	1	0.22093	0.208829	4.76036e-23	5.26451e-06	L2	0.000514206	CD8+ T
ARL17B	17:45962325:A:G	8.10237e-113	-1.36195	0.0740129	5.07643e-28	17	46274784	46361797	ENSG00000228696		578	258	0.252146	4705.2	17	45962325	A	1	0.22093	0.208829	4.76036e-23	5.26451e-06	L2	0.000514206	CD8+ T
ARL17B	17:45963735:T:C	8.10237e-113	-1.36195	0.0740129	5.07643e-28	17	46274784	46361797	ENSG00000228696		578	258	0.252146	4705.2	17	45963735	T	1	0.22093	0.208829	4.76036e-23	5.26451e-06	L2	0.000514206	CD8+ T
ARL17B	17:45963741:G:A	8.10237e-113	-1.36195	0.0740129	5.07643e-28	17	46274784	46361797	ENSG00000228696		578	258	0.252146	4705.2	17	45963741	G	1	0.22093	0.208829	4.76036e-23	5.26451e-06	L2	0.000514206	CD8+ T
ARL17B	17:45964196:G:T	8.10237e-113	-1.36195	0.0740129	5.07643e-28	17	46274784	46361797	ENSG00000228696		578	258	0.252146	4705.2	17	45964196	G	1	0.22093	0.208829	4.76036e-23	5.26451e-06	L2	0.000514206	CD8+ T
ARL17B	17:45964995:T:C	8.10237e-113	-1.36195	0.0740129	5.07643e-28	17	46274784	46361797	ENSG00000228696		578	258	0.252146	4705.2	17	45964995	T	1	0.22093	0.208829	4.76036e-23	5.26451e-06	L2	0.000514206	CD8+ T
ARL17B	17:45965000:G:A	8.10237e-113	-1.36195	0.0740129	5.07643e-28	17	46274784	46361797	ENSG00000228696		578	258	0.252146	4705.2	17	45965000	G	1	0.22093	0.208829	4.76036e-23	5.26451e-06	L2	0.000514206	CD8+ T
ARL17B	17:45965573:G:A	8.10237e-113	-1.36195	0.0740129	5.07643e-28	17	46274784	46361797	ENSG00000228696		578	258	0.252146	4705.2	17	45965573	G	1	0.22093	0.208829	4.76036e-23	5.26451e-06	L2	0.000514206	CD8+ T
ARL17B	17:45965585:C:T	8.10237e-113	-1.36195	0.0740129	5.07643e-28	17	46274784	46361797	ENSG00000228696		578	258	0.252146	4705.2	17	45965585	C	1	0.22093	0.208829	4.76036e-23	5.26451e-06	L2	0.000514206	CD8+ T
ARL17B	17:45965726:CAA:C	8.10237e-113	-1.36195	0.0740129	5.07643e-28	17	46274784	46361797	ENSG00000228696		578	258	0.252146	4705.2	17	45965726	CAA	1	0.22093	0.208829	4.76036e-23	5.26451e-06	L2	0.000514206	CD8+ T
ARL17B	17:45966012:T:C	8.10237e-113	-1.36195	0.0740129	5.07643e-28	17	46274784	46361797	ENSG00000228696		578	258	0.252146	4705.2	17	45966012	T	1	0.22093	0.208829	4.76036e-23	5.26451e-06	L2	0.000514206	CD8+ T
ARL17B	17:45966270:C:T	8.10237e-113	-1.36195	0.0740129	5.07643e-28	17	46274784	46361797	ENSG00000228696		578	258	0.252146	4705.2	17	45966270	C	1	0.22093	0.208829	4.76036e-23	5.26451e-06	L2	0.000514206	CD8+ T
ARL17B	17:45966453:G:A	8.10237e-113	-1.36195	0.0740129	5.07643e-28	17	46274784	46361797	ENSG00000228696		578	258	0.252146	4705.2	17	45966453	G	1	0.22093	0.208829	4.76036e-23	5.26451e-06	L2	0.000514206	CD8+ T
ARL17B	17:45966791:G:A	8.10237e-113	-1.36195	0.0740129	5.07643e-28	17	46274784	46361797	ENSG00000228696		578	258	0.252146	4705.2	17	45966791	G	1	0.22093	0.208829	4.76036e-23	5.26451e-06	L2	0.000514206	CD8+ T
ARL17B	17:45966854:A:T	8.10237e-113	-1.36195	0.0740129	5.07643e-28	17	46274784	46361797	ENSG00000228696		578	258	0.252146	4705.2	17	45966854	A	1	0.22093	0.208829	4.76036e-23	5.26451e-06	L2	0.000514206	CD8+ T
ARL17B	17:45967065:C:T	8.10237e-113	-1.36195	0.0740129	5.07643e-28	17	46274784	46361797	ENSG00000228696		578	258	0.252146	4705.2	17	45967065	C	1	0.22093	0.208829	4.76036e-23	5.26451e-06	L2	0.000514206	CD8+ T
ARL17B	17:45967142:A:C	8.10237e-113	-1.36195	0.0740129	5.07643e-28	17	46274784	46361797	ENSG00000228696		578	258	0.252146	4705.2	17	45967142	A	1	0.22093	0.208829	4.76036e-23	5.26451e-06	L2	0.000514206	CD8+ T
ARL17B	17:45967457:T:A	8.10237e-113	-1.36195	0.0740129	5.07643e-28	17	46274784	46361797	ENSG00000228696		578	258	0.252146	4705.2	17	45967457	T	1	0.22093	0.208829	4.76036e-23	5.26451e-06	L2	0.000514206	CD8+ T
ARL17B	17:45967574:T:C	8.10237e-113	-1.36195	0.0740129	5.07643e-28	17	46274784	46361797	ENSG00000228696		578	258	0.252146	4705.2	17	45967574	T	1	0.22093	0.208829	4.76036e-23	5.26451e-06	L2	0.000514206	CD8+ T
ARL17B	17:45958921:A:G	8.10237e-113	-1.36195	0.0740129	5.07643e-28	17	46274784	46361797	ENSG00000228696		578	258	0.252146	4705.2	17	45958921	A	1	0.22093	0.208829	4.76036e-23	5.26451e-06	L2	0.000514206	CD8+ T
ARL17B	17:45964451:A:G	8.10237e-113	-1.36195	0.0740129	5.07643e-28	17	46274784	46361797	ENSG00000228696		578	258	0.252146	4705.2	17	45964451	A	1	0.22093	0.208829	4.76036e-23	5.26451e-06	L2	0.000514206	CD8+ T
ARL17B	17:45975941:T:TAG	8.12853e-113	-1.35956	0.0738833	5.08056e-28	17	46274784	46361797	ENSG00000228696		578	258	0.252146	4705.2	17	45975941	T	1	0.22093	0.208829	4.76036e-23	5.26451e-06	L2	0.000522306	CD8+ T
ARL17B	17:45716462:G:A	8.12882e-113	-1.35543	0.073659	5.08061e-28	17	46274784	46361797	ENSG00000228696		578	258	0.252146	4705.2	17	45716462	G	1	0.22093	0.208829	4.76036e-23	5.26451e-06	L2	0.000533342	CD8+ T
ARL17B	17:45736049:G:A	8.15728e-113	-1.3549	0.0736301	5.08509e-28	17	46274784	46361797	ENSG00000228696		578	258	0.252146	4705.2	17	45736049	G	1	0.22093	0.208829	4.76036e-23	5.26451e-06	L2	0.000506883	CD8+ T
ARL17B	17:45737004:AC:A	8.15728e-113	-1.3549	0.0736301	5.08509e-28	17	46274784	46361797	ENSG00000228696		578	258	0.252146	4705.2	17	45737004	AC	1	0.22093	0.208829	4.76036e-23	5.26451e-06	L2	0.000506883	CD8+ T
ARL17B	17:45737061:T:C	8.15728e-113	-1.3549	0.0736301	5.08509e-28	17	46274784	46361797	ENSG00000228696		578	258	0.252146	4705.2	17	45737061	T	1	0.22093	0.208829	4.76036e-23	5.26451e-06	L2	0.000506883	CD8+ T
ARL17B	17:45737564:GCGTA:G	8.15728e-113	-1.3549	0.0736301	5.08509e-28	17	46274784	46361797	ENSG00000228696		578	258	0.252146	4705.2	17	45737564	GCGTA	1	0.22093	0.208829	4.76036e-23	5.26451e-06	L2	0.000506883	CD8+ T
ARL17B	17:45737775:A:G	8.15728e-113	-1.3549	0.0736301	5.08509e-28	17	46274784	46361797	ENSG00000228696		578	258	0.252146	4705.2	17	45737775	A	1	0.22093	0.208829	4.76036e-23	5.26451e-06	L2	0.000506883	CD8+ T
ARL17B	17:45737970:A:G	8.15728e-113	-1.3549	0.0736301	5.08509e-28	17	46274784	46361797	ENSG00000228696		578	258	0.252146	4705.2	17	45737970	A	1	0.22093	0.208829	4.76036e-23	5.26451e-06	L2	0.000506883	CD8+ T
ARL17B	17:45738347:C:T	8.15728e-113	-1.3549	0.0736301	5.08509e-28	17	46274784	46361797	ENSG00000228696		578	258	0.252146	4705.2	17	45738347	C	1	0.22093	0.208829	4.76036e-23	5.26451e-06	L2	0.000506883	CD8+ T
ARL17B	17:45738454:T:A	8.15728e-113	-1.3549	0.0736301	5.08509e-28	17	46274784	46361797	ENSG00000228696		578	258	0.252146	4705.2	17	45738454	T	1	0.22093	0.208829	4.76036e-23	5.26451e-06	L2	0.000506883	CD8+ T
ARL17B	17:45738493:A:C	8.15728e-113	-1.3549	0.0736301	5.08509e-28	17	46274784	46361797	ENSG00000228696		578	258	0.252146	4705.2	17	45738493	A	1	0.22093	0.208829	4.76036e-23	5.26451e-06	L2	0.000506883	CD8+ T
ARL17B	17:45738940:G:A	8.15728e-113	-1.3549	0.0736301	5.08509e-28	17	46274784	46361797	ENSG00000228696		578	258	0.252146	4705.2	17	45738940	G	1	0.22093	0.208829	4.76036e-23	5.26451e-06	L2	0.000506883	CD8+ T
ARL17B	17:45739239:A:C	8.15728e-113	-1.3549	0.0736301	5.08509e-28	17	46274784	46361797	ENSG00000228696		578	258	0.252146	4705.2	17	45739239	A	1	0.22093	0.208829	4.76036e-23	5.26451e-06	L2	0.000506883	CD8+ T
ARL17B	17:45739289:C:G	8.15728e-113	-1.3549	0.0736301	5.08509e-28	17	46274784	46361797	ENSG00000228696		578	258	0.252146	4705.2	17	45739289	C	1	0.22093	0.208829	4.76036e-23	5.26451e-06	L2	0.000506883	CD8+ T
ARL17B	17:45739291:G:A	8.15728e-113	-1.3549	0.0736301	5.08509e-28	17	46274784	46361797	ENSG00000228696		578	258	0.252146	4705.2	17	45739291	G	1	0.22093	0.208829	4.76036e-23	5.26451e-06	L2	0.000506883	CD8+ T
ARL17B	17:45740093:C:T	8.15728e-113	-1.3549	0.0736301	5.08509e-28	17	46274784	46361797	ENSG00000228696		578	258	0.252146	4705.2	17	45740093	C	1	0.22093	0.208829	4.76036e-23	5.26451e-06	L2	0.000506883	CD8+ T
ARL17B	17:45738686:C:T	8.15728e-113	-1.3549	0.0736301	5.08509e-28	17	46274784	46361797	ENSG00000228696		578	258	0.252146	4705.2	17	45738686	C	1	0.22093	0.208829	4.76036e-23	5.26451e-06	L2	0.000506883	CD8+ T
ARL17B	17:45738740:C:A	8.15728e-113	-1.3549	0.0736301	5.08509e-28	17	46274784	46361797	ENSG00000228696		578	258	0.252146	4705.2	17	45738740	C	1	0.22093	0.208829	4.76036e-23	5.26451e-06	L2	0.000506883	CD8+ T
ARL17B	17:45886825:C:A	8.1776e-113	-1.35662	0.0737239	5.08828e-28	17	46274784	46361797	ENSG00000228696		578	258	0.252146	4705.2	17	45886825	C	1	0.22093	0.208829	4.76036e-23	5.26451e-06	L2	0.000518443	CD8+ T
ARL17B	17:45974480:A:G	8.18493e-113	-1.35295	0.0735247	5.08943e-28	17	46274784	46361797	ENSG00000228696		578	258	0.252146	4705.2	17	45974480	A	1	0.22093	0.208829	4.76036e-23	5.26451e-06	L2	0.000519005	CD8+ T
ARL17B	17:45978872:A:G	8.23137e-113	-1.35952	0.0738822	5.09669e-28	17	46274784	46361797	ENSG00000228696		578	258	0.252146	4705.2	17	45978872	A	1	0.22093	0.208829	4.76036e-23	5.26451e-06	L2	0.000521925	CD8+ T
ARL17B	17:45979067:T:C	8.23137e-113	-1.35952	0.0738822	5.09669e-28	17	46274784	46361797	ENSG00000228696		578	258	0.252146	4705.2	17	45979067	T	1	0.22093	0.208829	4.76036e-23	5.26451e-06	L2	0.000521925	CD8+ T
ARL17B	17:45979068:G:A	8.23137e-113	-1.35952	0.0738822	5.09669e-28	17	46274784	46361797	ENSG00000228696		578	258	0.252146	4705.2	17	45979068	G	1	0.22093	0.208829	4.76036e-23	5.26451e-06	L2	0.000521925	CD8+ T
ARL17B	17:45979467:G:A	8.23137e-113	-1.35952	0.0738822	5.09669e-28	17	46274784	46361797	ENSG00000228696		578	258	0.252146	4705.2	17	45979467	G	1	0.22093	0.208829	4.76036e-23	5.26451e-06	L2	0.000521925	CD8+ T
ARL17B	17:45957209:T:C	8.25114e-113	-1.36265	0.0740523	5.09978e-28	17	46274784	46361797	ENSG00000228696		578	258	0.252146	4705.2	17	45957209	T	1	0.22093	0.208829	4.76036e-23	5.26451e-06	L2	0.000510608	CD8+ T
ARL17B	17:45982882:G:A	8.26001e-113	-1.35973	0.0738939	5.10116e-28	17	46274784	46361797	ENSG00000228696		578	258	0.252146	4705.2	17	45982882	G	1	0.22093	0.208829	4.76036e-23	5.26451e-06	L2	0.000520103	CD8+ T
ARL17B	17:45983409:C:T	8.26001e-113	-1.35973	0.0738939	5.10116e-28	17	46274784	46361797	ENSG00000228696		578	258	0.252146	4705.2	17	45983409	C	1	0.22093	0.208829	4.76036e-23	5.26451e-06	L2	0.000520103	CD8+ T
ARL17B	17:45875268:A:T	8.28448e-113	-1.35728	0.0737613	5.10497e-28	17	46274784	46361797	ENSG00000228696		578	258	0.252146	4705.2	17	45875268	A	1	0.22093	0.208829	4.76036e-23	5.26451e-06	L2	0.000512943	CD8+ T
ARL17B	17:45984532:T:C	8.3121e-113	-1.35963	0.0738888	5.10925e-28	17	46274784	46361797	ENSG00000228696		578	258	0.252146	4705.2	17	45984532	T	1	0.22093	0.208829	4.76036e-23	5.26451e-06	L2	0.000519316	CD8+ T
ARL17B	17:45983657:G:A	8.31635e-113	-1.35972	0.0738942	5.10991e-28	17	46274784	46361797	ENSG00000228696		578	258	0.252146	4705.2	17	45983657	G	1	0.22093	0.208829	4.76036e-23	5.26451e-06	L2	0.000519744	CD8+ T
ARL17B	17:45976082:A:G	8.31656e-113	-1.35954	0.0738841	5.10994e-28	17	46274784	46361797	ENSG00000228696		578	258	0.252146	4705.2	17	45976082	A	1	0.22093	0.208829	4.76036e-23	5.26451e-06	L2	0.000521424	CD8+ T
ARL17B	17:45976623:G:A	8.31656e-113	-1.35954	0.0738841	5.10994e-28	17	46274784	46361797	ENSG00000228696		578	258	0.252146	4705.2	17	45976623	G	1	0.22093	0.208829	4.76036e-23	5.26451e-06	L2	0.000521424	CD8+ T
ARL17B	17:45976871:G:A	8.31656e-113	-1.35954	0.0738841	5.10994e-28	17	46274784	46361797	ENSG00000228696		578	258	0.252146	4705.2	17	45976871	G	1	0.22093	0.208829	4.76036e-23	5.26451e-06	L2	0.000521424	CD8+ T
ARL17B	17:45977022:T:C	8.31656e-113	-1.35954	0.0738841	5.10994e-28	17	46274784	46361797	ENSG00000228696		578	258	0.252146	4705.2	17	45977022	T	1	0.22093	0.208829	4.76036e-23	5.26451e-06	L2	0.000521424	CD8+ T
ARL17B	17:45977230:T:G	8.31656e-113	-1.35954	0.0738841	5.10994e-28	17	46274784	46361797	ENSG00000228696		578	258	0.252146	4705.2	17	45977230	T	1	0.22093	0.208829	4.76036e-23	5.26451e-06	L2	0.000521424	CD8+ T
ARL17B	17:45977305:C:T	8.31656e-113	-1.35954	0.0738841	5.10994e-28	17	46274784	46361797	ENSG00000228696		578	258	0.252146	4705.2	17	45977305	C	1	0.22093	0.208829	4.76036e-23	5.26451e-06	L2	0.000521424	CD8+ T
ARL17B	17:45978272:T:A	8.31656e-113	-1.35954	0.0738841	5.10994e-28	17	46274784	46361797	ENSG00000228696		578	258	0.252146	4705.2	17	45978272	T	1	0.22093	0.208829	4.76036e-23	5.26451e-06	L2	0.000521424	CD8+ T
ARL17B	17:45978281:A:T	8.31656e-113	-1.35954	0.0738841	5.10994e-28	17	46274784	46361797	ENSG00000228696		578	258	0.252146	4705.2	17	45978281	A	1	0.22093	0.208829	4.76036e-23	5.26451e-06	L2	0.000521424	CD8+ T
ARL17B	17:45887195:C:T	8.31925e-113	-1.35841	0.0738231	5.11036e-28	17	46274784	46361797	ENSG00000228696		578	258	0.252146	4705.2	17	45887195	C	1	0.22093	0.208829	4.76036e-23	5.26451e-06	L2	0.000532804	CD8+ T
ARL17B	17:45883545:A:G	8.36184e-113	-1.35603	0.0736941	5.11694e-28	17	46274784	46361797	ENSG00000228696		578	258	0.252146	4705.2	17	45883545	A	1	0.22093	0.208829	4.76036e-23	5.26451e-06	L2	0.000515117	CD8+ T
ARL17B	17:45983670:T:C	8.3688e-113	-1.35962	0.0738892	5.11802e-28	17	46274784	46361797	ENSG00000228696		578	258	0.252146	4705.2	17	45983670	T	1	0.22093	0.208829	4.76036e-23	5.26451e-06	L2	0.000518958	CD8+ T
ARL17B	17:45984242:GT:G	8.3688e-113	-1.35962	0.0738892	5.11802e-28	17	46274784	46361797	ENSG00000228696		578	258	0.252146	4705.2	17	45984242	GT	1	0.22093	0.208829	4.76036e-23	5.26451e-06	L2	0.000518958	CD8+ T
ARL17B	17:45984330:C:T	8.3688e-113	-1.35962	0.0738892	5.11802e-28	17	46274784	46361797	ENSG00000228696		578	258	0.252146	4705.2	17	45984330	C	1	0.22093	0.208829	4.76036e-23	5.26451e-06	L2	0.000518958	CD8+ T
ARL17B	17:45984971:G:A	8.3688e-113	-1.35962	0.0738892	5.11802e-28	17	46274784	46361797	ENSG00000228696		578	258	0.252146	4705.2	17	45984971	G	1	0.22093	0.208829	4.76036e-23	5.26451e-06	L2	0.000518958	CD8+ T
ARL17B	17:45986027:G:A	8.3688e-113	-1.35962	0.0738892	5.11802e-28	17	46274784	46361797	ENSG00000228696		578	258	0.252146	4705.2	17	45986027	G	1	0.22093	0.208829	4.76036e-23	5.26451e-06	L2	0.000518958	CD8+ T
ARL17B	17:45986197:T:C	8.3688e-113	-1.35962	0.0738892	5.11802e-28	17	46274784	46361797	ENSG00000228696		578	258	0.252146	4705.2	17	45986197	T	1	0.22093	0.208829	4.76036e-23	5.26451e-06	L2	0.000518958	CD8+ T
ARL17B	17:45986357:A:C	8.3688e-113	-1.35962	0.0738892	5.11802e-28	17	46274784	46361797	ENSG00000228696		578	258	0.252146	4705.2	17	45986357	A	1	0.22093	0.208829	4.76036e-23	5.26451e-06	L2	0.000518958	CD8+ T
ARL17B	17:45986400:A:G	8.3688e-113	-1.35962	0.0738892	5.11802e-28	17	46274784	46361797	ENSG00000228696		578	258	0.252146	4705.2	17	45986400	A	1	0.22093	0.208829	4.76036e-23	5.26451e-06	L2	0.000518958	CD8+ T
ARL17B	17:45986421:A:G	8.3688e-113	-1.35962	0.0738892	5.11802e-28	17	46274784	46361797	ENSG00000228696		578	258	0.252146	4705.2	17	45986421	A	1	0.22093	0.208829	4.76036e-23	5.26451e-06	L2	0.000518958	CD8+ T
ARL17B	17:45985627:A:G	8.3688e-113	-1.35962	0.0738892	5.11802e-28	17	46274784	46361797	ENSG00000228696		578	258	0.252146	4705.2	17	45985627	A	1	0.22093	0.208829	4.76036e-23	5.26451e-06	L2	0.000518958	CD8+ T
ARL17B	17:45965417:G:A	8.36987e-113	-1.3626	0.0740511	5.11818e-28	17	46274784	46361797	ENSG00000228696		578	258	0.252146	4705.2	17	45965417	G	1	0.22093	0.208829	4.76036e-23	5.26451e-06	L2	0.000509862	CD8+ T
ARL17B	17:45985774:A:G	8.40026e-113	-1.36011	0.073916	5.12286e-28	17	46274784	46361797	ENSG00000228696		578	258	0.252146	4705.2	17	45985774	A	1	0.22093	0.208829	4.76036e-23	5.26451e-06	L2	0.000516374	CD8+ T
ARL17B	17:46232798:T:C	8.41871e-113	-1.7747	0.0964476	5.1257e-28	17	46274784	46361797	ENSG00000228696		578	258	0.252146	4705.2	17	46232798	T	1	0.186047	0.0613678	4.76036e-23	5.26451e-06	L2	0.000575288	CD8+ T
ARL17B	17:45724227:G:A	8.44904e-113	-1.35472	0.0736238	5.13035e-28	17	46274784	46361797	ENSG00000228696		578	258	0.252146	4705.2	17	45724227	G	1	0.22093	0.208829	4.76036e-23	5.26451e-06	L2	0.000506414	CD8+ T
ARL17B	17:45735258:G:A	8.44967e-113	-1.35488	0.0736322	5.13044e-28	17	46274784	46361797	ENSG00000228696		578	258	0.252146	4705.2	17	45735258	G	1	0.22093	0.208829	4.76036e-23	5.26451e-06	L2	0.000503627	CD8+ T
ARL17B	17:45730515:AAAGGAAGGAAGGAAGGAAGGAAGGAAGGAAGG:A	8.44971e-113	-1.35473	0.0736243	5.13045e-28	17	46274784	46361797	ENSG00000228696		578	258	0.252146	4705.2	17	45730515	AAAGGAAGGAAGGAAGGAAGGAAGGAAGGAAGG	1	0.22093	0.208829	4.76036e-23	5.26451e-06	L2	0.00050451	CD8+ T
ARL17B	17:45730589:A:C	8.46862e-113	-1.35487	0.0736319	5.13334e-28	17	46274784	46361797	ENSG00000228696		578	258	0.252146	4705.2	17	45730589	A	1	0.22093	0.208829	4.76036e-23	5.26451e-06	L2	0.00050325	CD8+ T
ARL17B	17:45730701:G:A	8.46862e-113	-1.35487	0.0736319	5.13334e-28	17	46274784	46361797	ENSG00000228696		578	258	0.252146	4705.2	17	45730701	G	1	0.22093	0.208829	4.76036e-23	5.26451e-06	L2	0.00050325	CD8+ T
ARL17B	17:45730955:G:A	8.46862e-113	-1.35487	0.0736319	5.13334e-28	17	46274784	46361797	ENSG00000228696		578	258	0.252146	4705.2	17	45730955	G	1	0.22093	0.208829	4.76036e-23	5.26451e-06	L2	0.00050325	CD8+ T
ARL17B	17:45731077:A:C	8.46862e-113	-1.35487	0.0736319	5.13334e-28	17	46274784	46361797	ENSG00000228696		578	258	0.252146	4705.2	17	45731077	A	1	0.22093	0.208829	4.76036e-23	5.26451e-06	L2	0.00050325	CD8+ T
ARL17B	17:45731397:A:G	8.46862e-113	-1.35487	0.0736319	5.13334e-28	17	46274784	46361797	ENSG00000228696		578	258	0.252146	4705.2	17	45731397	A	1	0.22093	0.208829	4.76036e-23	5.26451e-06	L2	0.00050325	CD8+ T
ARL17B	17:45731579:C:T	8.46862e-113	-1.35487	0.0736319	5.13334e-28	17	46274784	46361797	ENSG00000228696		578	258	0.252146	4705.2	17	45731579	C	1	0.22093	0.208829	4.76036e-23	5.26451e-06	L2	0.00050325	CD8+ T
ARL17B	17:45731650:C:T	8.46862e-113	-1.35487	0.0736319	5.13334e-28	17	46274784	46361797	ENSG00000228696		578	258	0.252146	4705.2	17	45731650	C	1	0.22093	0.208829	4.76036e-23	5.26451e-06	L2	0.00050325	CD8+ T
ARL17B	17:45731898:T:G	8.46862e-113	-1.35487	0.0736319	5.13334e-28	17	46274784	46361797	ENSG00000228696		578	258	0.252146	4705.2	17	45731898	T	1	0.22093	0.208829	4.76036e-23	5.26451e-06	L2	0.00050325	CD8+ T
ARL17B	17:45731962:A:G	8.46862e-113	-1.35487	0.0736319	5.13334e-28	17	46274784	46361797	ENSG00000228696		578	258	0.252146	4705.2	17	45731962	A	1	0.22093	0.208829	4.76036e-23	5.26451e-06	L2	0.00050325	CD8+ T
ARL17B	17:45732193:GT:G	8.46862e-113	-1.35487	0.0736319	5.13334e-28	17	46274784	46361797	ENSG00000228696		578	258	0.252146	4705.2	17	45732193	GT	1	0.22093	0.208829	4.76036e-23	5.26451e-06	L2	0.00050325	CD8+ T
ARL17B	17:45733005:G:C	8.46862e-113	-1.35487	0.0736319	5.13334e-28	17	46274784	46361797	ENSG00000228696		578	258	0.252146	4705.2	17	45733005	G	1	0.22093	0.208829	4.76036e-23	5.26451e-06	L2	0.00050325	CD8+ T
ARL17B	17:45733242:T:A	8.46862e-113	-1.35487	0.0736319	5.13334e-28	17	46274784	46361797	ENSG00000228696		578	258	0.252146	4705.2	17	45733242	T	1	0.22093	0.208829	4.76036e-23	5.26451e-06	L2	0.00050325	CD8+ T
ARL17B	17:45733416:G:C	8.46862e-113	-1.35487	0.0736319	5.13334e-28	17	46274784	46361797	ENSG00000228696		578	258	0.252146	4705.2	17	45733416	G	1	0.22093	0.208829	4.76036e-23	5.26451e-06	L2	0.00050325	CD8+ T
ARL17B	17:45733485:G:C	8.46862e-113	-1.35487	0.0736319	5.13334e-28	17	46274784	46361797	ENSG00000228696		578	258	0.252146	4705.2	17	45733485	G	1	0.22093	0.208829	4.76036e-23	5.26451e-06	L2	0.00050325	CD8+ T
ARL17B	17:45733507:A:T	8.46862e-113	-1.35487	0.0736319	5.13334e-28	17	46274784	46361797	ENSG00000228696		578	258	0.252146	4705.2	17	45733507	A	1	0.22093	0.208829	4.76036e-23	5.26451e-06	L2	0.00050325	CD8+ T
ARL17B	17:45733536:A:G	8.46862e-113	-1.35487	0.0736319	5.13334e-28	17	46274784	46361797	ENSG00000228696		578	258	0.252146	4705.2	17	45733536	A	1	0.22093	0.208829	4.76036e-23	5.26451e-06	L2	0.00050325	CD8+ T
ARL17B	17:45733694:T:G	8.46862e-113	-1.35487	0.0736319	5.13334e-28	17	46274784	46361797	ENSG00000228696		578	258	0.252146	4705.2	17	45733694	T	1	0.22093	0.208829	4.76036e-23	5.26451e-06	L2	0.00050325	CD8+ T
ARL17B	17:45733706:A:G	8.46862e-113	-1.35487	0.0736319	5.13334e-28	17	46274784	46361797	ENSG00000228696		578	258	0.252146	4705.2	17	45733706	A	1	0.22093	0.208829	4.76036e-23	5.26451e-06	L2	0.00050325	CD8+ T
ARL17B	17:45734144:T:C	8.46862e-113	-1.35487	0.0736319	5.13334e-28	17	46274784	46361797	ENSG00000228696		578	258	0.252146	4705.2	17	45734144	T	1	0.22093	0.208829	4.76036e-23	5.26451e-06	L2	0.00050325	CD8+ T
ARL17B	17:45734426:C:T	8.46862e-113	-1.35487	0.0736319	5.13334e-28	17	46274784	46361797	ENSG00000228696		578	258	0.252146	4705.2	17	45734426	C	1	0.22093	0.208829	4.76036e-23	5.26451e-06	L2	0.00050325	CD8+ T
ARL17B	17:45734584:A:C	8.46862e-113	-1.35487	0.0736319	5.13334e-28	17	46274784	46361797	ENSG00000228696		578	258	0.252146	4705.2	17	45734584	A	1	0.22093	0.208829	4.76036e-23	5.26451e-06	L2	0.00050325	CD8+ T
ARL17B	17:45734624:CTTAG:C	8.46862e-113	-1.35487	0.0736319	5.13334e-28	17	46274784	46361797	ENSG00000228696		578	258	0.252146	4705.2	17	45734624	CTTAG	1	0.22093	0.208829	4.76036e-23	5.26451e-06	L2	0.00050325	CD8+ T
ARL17B	17:45734811:C:T	8.46862e-113	-1.35487	0.0736319	5.13334e-28	17	46274784	46361797	ENSG00000228696		578	258	0.252146	4705.2	17	45734811	C	1	0.22093	0.208829	4.76036e-23	5.26451e-06	L2	0.00050325	CD8+ T
ARL17B	17:45734852:C:T	8.46862e-113	-1.35487	0.0736319	5.13334e-28	17	46274784	46361797	ENSG00000228696		578	258	0.252146	4705.2	17	45734852	C	1	0.22093	0.208829	4.76036e-23	5.26451e-06	L2	0.00050325	CD8+ T
ARL17B	17:45735032:C:G	8.46862e-113	-1.35487	0.0736319	5.13334e-28	17	46274784	46361797	ENSG00000228696		578	258	0.252146	4705.2	17	45735032	C	1	0.22093	0.208829	4.76036e-23	5.26451e-06	L2	0.00050325	CD8+ T
ARL17B	17:45735233:A:G	8.46862e-113	-1.35487	0.0736319	5.13334e-28	17	46274784	46361797	ENSG00000228696		578	258	0.252146	4705.2	17	45735233	A	1	0.22093	0.208829	4.76036e-23	5.26451e-06	L2	0.00050325	CD8+ T
ARL17B	17:45735283:T:C	8.46862e-113	-1.35487	0.0736319	5.13334e-28	17	46274784	46361797	ENSG00000228696		578	258	0.252146	4705.2	17	45735283	T	1	0.22093	0.208829	4.76036e-23	5.26451e-06	L2	0.00050325	CD8+ T
ARL17B	17:45735318:A:G	8.46862e-113	-1.35487	0.0736319	5.13334e-28	17	46274784	46361797	ENSG00000228696		578	258	0.252146	4705.2	17	45735318	A	1	0.22093	0.208829	4.76036e-23	5.26451e-06	L2	0.00050325	CD8+ T
ARL17B	17:45735636:G:A	8.46862e-113	-1.35487	0.0736319	5.13334e-28	17	46274784	46361797	ENSG00000228696		578	258	0.252146	4705.2	17	45735636	G	1	0.22093	0.208829	4.76036e-23	5.26451e-06	L2	0.00050325	CD8+ T
ARL17B	17:45735886:C:G	8.46862e-113	-1.35487	0.0736319	5.13334e-28	17	46274784	46361797	ENSG00000228696		578	258	0.252146	4705.2	17	45735886	C	1	0.22093	0.208829	4.76036e-23	5.26451e-06	L2	0.00050325	CD8+ T
ARL17B	17:45736004:G:C	8.46862e-113	-1.35487	0.0736319	5.13334e-28	17	46274784	46361797	ENSG00000228696		578	258	0.252146	4705.2	17	45736004	G	1	0.22093	0.208829	4.76036e-23	5.26451e-06	L2	0.00050325	CD8+ T
ARL17B	17:45720649:A:C	8.48353e-113	-1.35475	0.0736257	5.13562e-28	17	46274784	46361797	ENSG00000228696		578	258	0.252146	4705.2	17	45720649	A	1	0.22093	0.208829	4.76036e-23	5.26451e-06	L2	0.000505933	CD8+ T
ARL17B	17:45717872:G:A	8.48415e-113	-1.35471	0.0736238	5.13571e-28	17	46274784	46361797	ENSG00000228696		578	258	0.252146	4705.2	17	45717872	G	1	0.22093	0.208829	4.76036e-23	5.26451e-06	L2	0.000506138	CD8+ T
ARL17B	17:45718207:C:T	8.48415e-113	-1.35471	0.0736238	5.13571e-28	17	46274784	46361797	ENSG00000228696		578	258	0.252146	4705.2	17	45718207	C	1	0.22093	0.208829	4.76036e-23	5.26451e-06	L2	0.000506138	CD8+ T
ARL17B	17:45718310:CCTTCTT:C	8.48415e-113	-1.35471	0.0736238	5.13571e-28	17	46274784	46361797	ENSG00000228696		578	258	0.252146	4705.2	17	45718310	CCTTCTT	1	0.22093	0.208829	4.76036e-23	5.26451e-06	L2	0.000506138	CD8+ T
ARL17B	17:45718402:T:C	8.48415e-113	-1.35471	0.0736238	5.13571e-28	17	46274784	46361797	ENSG00000228696		578	258	0.252146	4705.2	17	45718402	T	1	0.22093	0.208829	4.76036e-23	5.26451e-06	L2	0.000506138	CD8+ T
ARL17B	17:45718493:A:G	8.48415e-113	-1.35471	0.0736238	5.13571e-28	17	46274784	46361797	ENSG00000228696		578	258	0.252146	4705.2	17	45718493	A	1	0.22093	0.208829	4.76036e-23	5.26451e-06	L2	0.000506138	CD8+ T
ARL17B	17:45719721:A:T	8.48415e-113	-1.35471	0.0736238	5.13571e-28	17	46274784	46361797	ENSG00000228696		578	258	0.252146	4705.2	17	45719721	A	1	0.22093	0.208829	4.76036e-23	5.26451e-06	L2	0.000506138	CD8+ T
ARL17B	17:45719791:TA:T	8.48415e-113	-1.35471	0.0736238	5.13571e-28	17	46274784	46361797	ENSG00000228696		578	258	0.252146	4705.2	17	45719791	TA	1	0.22093	0.208829	4.76036e-23	5.26451e-06	L2	0.000506138	CD8+ T
ARL17B	17:45719880:C:T	8.48415e-113	-1.35471	0.0736238	5.13571e-28	17	46274784	46361797	ENSG00000228696		578	258	0.252146	4705.2	17	45719880	C	1	0.22093	0.208829	4.76036e-23	5.26451e-06	L2	0.000506138	CD8+ T
ARL17B	17:45721035:G:A	8.48415e-113	-1.35471	0.0736238	5.13571e-28	17	46274784	46361797	ENSG00000228696		578	258	0.252146	4705.2	17	45721035	G	1	0.22093	0.208829	4.76036e-23	5.26451e-06	L2	0.000506138	CD8+ T
ARL17B	17:45721180:A:G	8.48415e-113	-1.35471	0.0736238	5.13571e-28	17	46274784	46361797	ENSG00000228696		578	258	0.252146	4705.2	17	45721180	A	1	0.22093	0.208829	4.76036e-23	5.26451e-06	L2	0.000506138	CD8+ T
ARL17B	17:45721218:CA:C	8.48415e-113	-1.35471	0.0736238	5.13571e-28	17	46274784	46361797	ENSG00000228696		578	258	0.252146	4705.2	17	45721218	CA	1	0.22093	0.208829	4.76036e-23	5.26451e-06	L2	0.000506138	CD8+ T
ARL17B	17:45721409:G:C	8.48415e-113	-1.35471	0.0736238	5.13571e-28	17	46274784	46361797	ENSG00000228696		578	258	0.252146	4705.2	17	45721409	G	1	0.22093	0.208829	4.76036e-23	5.26451e-06	L2	0.000506138	CD8+ T
ARL17B	17:45721418:A:AGAG	8.48415e-113	-1.35471	0.0736238	5.13571e-28	17	46274784	46361797	ENSG00000228696		578	258	0.252146	4705.2	17	45721418	A	1	0.22093	0.208829	4.76036e-23	5.26451e-06	L2	0.000506138	CD8+ T
ARL17B	17:45721424:TTTC:T	8.48415e-113	-1.35471	0.0736238	5.13571e-28	17	46274784	46361797	ENSG00000228696		578	258	0.252146	4705.2	17	45721424	TTTC	1	0.22093	0.208829	4.76036e-23	5.26451e-06	L2	0.000506138	CD8+ T
ARL17B	17:45721536:C:T	8.48415e-113	-1.35471	0.0736238	5.13571e-28	17	46274784	46361797	ENSG00000228696		578	258	0.252146	4705.2	17	45721536	C	1	0.22093	0.208829	4.76036e-23	5.26451e-06	L2	0.000506138	CD8+ T
ARL17B	17:45721537:A:G	8.48415e-113	-1.35471	0.0736238	5.13571e-28	17	46274784	46361797	ENSG00000228696		578	258	0.252146	4705.2	17	45721537	A	1	0.22093	0.208829	4.76036e-23	5.26451e-06	L2	0.000506138	CD8+ T
ARL17B	17:45721667:C:T	8.48415e-113	-1.35471	0.0736238	5.13571e-28	17	46274784	46361797	ENSG00000228696		578	258	0.252146	4705.2	17	45721667	C	1	0.22093	0.208829	4.76036e-23	5.26451e-06	L2	0.000506138	CD8+ T
ARL17B	17:45721682:G:A	8.48415e-113	-1.35471	0.0736238	5.13571e-28	17	46274784	46361797	ENSG00000228696		578	258	0.252146	4705.2	17	45721682	G	1	0.22093	0.208829	4.76036e-23	5.26451e-06	L2	0.000506138	CD8+ T
ARL17B	17:45721686:A:G	8.48415e-113	-1.35471	0.0736238	5.13571e-28	17	46274784	46361797	ENSG00000228696		578	258	0.252146	4705.2	17	45721686	A	1	0.22093	0.208829	4.76036e-23	5.26451e-06	L2	0.000506138	CD8+ T
ARL17B	17:45722143:A:C	8.48415e-113	-1.35471	0.0736238	5.13571e-28	17	46274784	46361797	ENSG00000228696		578	258	0.252146	4705.2	17	45722143	A	1	0.22093	0.208829	4.76036e-23	5.26451e-06	L2	0.000506138	CD8+ T
ARL17B	17:45722301:C:A	8.48415e-113	-1.35471	0.0736238	5.13571e-28	17	46274784	46361797	ENSG00000228696		578	258	0.252146	4705.2	17	45722301	C	1	0.22093	0.208829	4.76036e-23	5.26451e-06	L2	0.000506138	CD8+ T
ARL17B	17:45722438:C:A	8.48415e-113	-1.35471	0.0736238	5.13571e-28	17	46274784	46361797	ENSG00000228696		578	258	0.252146	4705.2	17	45722438	C	1	0.22093	0.208829	4.76036e-23	5.26451e-06	L2	0.000506138	CD8+ T
ARL17B	17:45722444:G:C	8.48415e-113	-1.35471	0.0736238	5.13571e-28	17	46274784	46361797	ENSG00000228696		578	258	0.252146	4705.2	17	45722444	G	1	0.22093	0.208829	4.76036e-23	5.26451e-06	L2	0.000506138	CD8+ T
ARL17B	17:45722985:A:C	8.48415e-113	-1.35471	0.0736238	5.13571e-28	17	46274784	46361797	ENSG00000228696		578	258	0.252146	4705.2	17	45722985	A	1	0.22093	0.208829	4.76036e-23	5.26451e-06	L2	0.000506138	CD8+ T
ARL17B	17:45723038:T:G	8.48415e-113	-1.35471	0.0736238	5.13571e-28	17	46274784	46361797	ENSG00000228696		578	258	0.252146	4705.2	17	45723038	T	1	0.22093	0.208829	4.76036e-23	5.26451e-06	L2	0.000506138	CD8+ T
ARL17B	17:45724329:C:T	8.48415e-113	-1.35471	0.0736238	5.13571e-28	17	46274784	46361797	ENSG00000228696		578	258	0.252146	4705.2	17	45724329	C	1	0.22093	0.208829	4.76036e-23	5.26451e-06	L2	0.000506138	CD8+ T
ARL17B	17:45725159:C:T	8.48415e-113	-1.35471	0.0736238	5.13571e-28	17	46274784	46361797	ENSG00000228696		578	258	0.252146	4705.2	17	45725159	C	1	0.22093	0.208829	4.76036e-23	5.26451e-06	L2	0.000506138	CD8+ T
ARL17B	17:45725541:T:C	8.48415e-113	-1.35471	0.0736238	5.13571e-28	17	46274784	46361797	ENSG00000228696		578	258	0.252146	4705.2	17	45725541	T	1	0.22093	0.208829	4.76036e-23	5.26451e-06	L2	0.000506138	CD8+ T
ARL17B	17:45725605:C:T	8.48415e-113	-1.35471	0.0736238	5.13571e-28	17	46274784	46361797	ENSG00000228696		578	258	0.252146	4705.2	17	45725605	C	1	0.22093	0.208829	4.76036e-23	5.26451e-06	L2	0.000506138	CD8+ T
ARL17B	17:45726407:A:AG	8.48415e-113	-1.35471	0.0736238	5.13571e-28	17	46274784	46361797	ENSG00000228696		578	258	0.252146	4705.2	17	45726407	A	1	0.22093	0.208829	4.76036e-23	5.26451e-06	L2	0.000506138	CD8+ T
ARL17B	17:45726422:T:C	8.48415e-113	-1.35471	0.0736238	5.13571e-28	17	46274784	46361797	ENSG00000228696		578	258	0.252146	4705.2	17	45726422	T	1	0.22093	0.208829	4.76036e-23	5.26451e-06	L2	0.000506138	CD8+ T
ARL17B	17:45726940:T:C	8.48415e-113	-1.35471	0.0736238	5.13571e-28	17	46274784	46361797	ENSG00000228696		578	258	0.252146	4705.2	17	45726940	T	1	0.22093	0.208829	4.76036e-23	5.26451e-06	L2	0.000506138	CD8+ T
ARL17B	17:45727023:T:A	8.48415e-113	-1.35471	0.0736238	5.13571e-28	17	46274784	46361797	ENSG00000228696		578	258	0.252146	4705.2	17	45727023	T	1	0.22093	0.208829	4.76036e-23	5.26451e-06	L2	0.000506138	CD8+ T
ARL17B	17:45727253:C:T	8.48415e-113	-1.35471	0.0736238	5.13571e-28	17	46274784	46361797	ENSG00000228696		578	258	0.252146	4705.2	17	45727253	C	1	0.22093	0.208829	4.76036e-23	5.26451e-06	L2	0.000506138	CD8+ T
ARL17B	17:45730276:T:G	8.48415e-113	-1.35471	0.0736238	5.13571e-28	17	46274784	46361797	ENSG00000228696		578	258	0.252146	4705.2	17	45730276	T	1	0.22093	0.208829	4.76036e-23	5.26451e-06	L2	0.000506138	CD8+ T
ARL17B	17:45719030:TG:T	8.48415e-113	-1.35471	0.0736238	5.13571e-28	17	46274784	46361797	ENSG00000228696		578	258	0.252146	4705.2	17	45719030	TG	1	0.22093	0.208829	4.76036e-23	5.26451e-06	L2	0.000506138	CD8+ T
ARL17B	17:45723621:C:A	8.48415e-113	-1.35471	0.0736238	5.13571e-28	17	46274784	46361797	ENSG00000228696		578	258	0.252146	4705.2	17	45723621	C	1	0.22093	0.208829	4.76036e-23	5.26451e-06	L2	0.000506138	CD8+ T
ARL17B	17:45723726:T:C	8.48415e-113	-1.35471	0.0736238	5.13571e-28	17	46274784	46361797	ENSG00000228696		578	258	0.252146	4705.2	17	45723726	T	1	0.22093	0.208829	4.76036e-23	5.26451e-06	L2	0.000506138	CD8+ T
ARL17B	17:45970243:C:T	8.49104e-113	-1.35954	0.0738859	5.13676e-28	17	46274784	46361797	ENSG00000228696		578	258	0.252146	4705.2	17	45970243	C	1	0.22093	0.208829	4.76036e-23	5.26451e-06	L2	0.000517927	CD8+ T
ARL17B	17:45970436:A:T	8.49104e-113	-1.35954	0.0738859	5.13676e-28	17	46274784	46361797	ENSG00000228696		578	258	0.252146	4705.2	17	45970436	A	1	0.22093	0.208829	4.76036e-23	5.26451e-06	L2	0.000517927	CD8+ T
ARL17B	17:45970957:G:T	8.49104e-113	-1.35954	0.0738859	5.13676e-28	17	46274784	46361797	ENSG00000228696		578	258	0.252146	4705.2	17	45970957	G	1	0.22093	0.208829	4.76036e-23	5.26451e-06	L2	0.000517927	CD8+ T
ARL17B	17:45970970:T:C	8.49104e-113	-1.35954	0.0738859	5.13676e-28	17	46274784	46361797	ENSG00000228696		578	258	0.252146	4705.2	17	45970970	T	1	0.22093	0.208829	4.76036e-23	5.26451e-06	L2	0.000517927	CD8+ T
ARL17B	17:45970984:T:C	8.49104e-113	-1.35954	0.0738859	5.13676e-28	17	46274784	46361797	ENSG00000228696		578	258	0.252146	4705.2	17	45970984	T	1	0.22093	0.208829	4.76036e-23	5.26451e-06	L2	0.000517927	CD8+ T
ARL17B	17:45971136:GA:G	8.49104e-113	-1.35954	0.0738859	5.13676e-28	17	46274784	46361797	ENSG00000228696		578	258	0.252146	4705.2	17	45971136	GA	1	0.22093	0.208829	4.76036e-23	5.26451e-06	L2	0.000517927	CD8+ T
ARL17B	17:45971569:C:CACCA	8.49104e-113	-1.35954	0.0738859	5.13676e-28	17	46274784	46361797	ENSG00000228696		578	258	0.252146	4705.2	17	45971569	C	1	0.22093	0.208829	4.76036e-23	5.26451e-06	L2	0.000517927	CD8+ T
ARL17B	17:45971571:TC:T	8.49104e-113	-1.35954	0.0738859	5.13676e-28	17	46274784	46361797	ENSG00000228696		578	258	0.252146	4705.2	17	45971571	TC	1	0.22093	0.208829	4.76036e-23	5.26451e-06	L2	0.000517927	CD8+ T
ARL17B	17:45971573:AGGTG:A	8.49104e-113	-1.35954	0.0738859	5.13676e-28	17	46274784	46361797	ENSG00000228696		578	258	0.252146	4705.2	17	45971573	AGGTG	1	0.22093	0.208829	4.76036e-23	5.26451e-06	L2	0.000517927	CD8+ T
ARL17B	17:45971767:T:C	8.49104e-113	-1.35954	0.0738859	5.13676e-28	17	46274784	46361797	ENSG00000228696		578	258	0.252146	4705.2	17	45971767	T	1	0.22093	0.208829	4.76036e-23	5.26451e-06	L2	0.000517927	CD8+ T
ARL17B	17:45971963:C:T	8.49104e-113	-1.35954	0.0738859	5.13676e-28	17	46274784	46361797	ENSG00000228696		578	258	0.252146	4705.2	17	45971963	C	1	0.22093	0.208829	4.76036e-23	5.26451e-06	L2	0.000517927	CD8+ T
ARL17B	17:45972501:A:G	8.49104e-113	-1.35954	0.0738859	5.13676e-28	17	46274784	46361797	ENSG00000228696		578	258	0.252146	4705.2	17	45972501	A	1	0.22093	0.208829	4.76036e-23	5.26451e-06	L2	0.000517927	CD8+ T
ARL17B	17:45972916:G:A	8.49104e-113	-1.35954	0.0738859	5.13676e-28	17	46274784	46361797	ENSG00000228696		578	258	0.252146	4705.2	17	45972916	G	1	0.22093	0.208829	4.76036e-23	5.26451e-06	L2	0.000517927	CD8+ T
ARL17B	17:45972974:G:A	8.49104e-113	-1.35954	0.0738859	5.13676e-28	17	46274784	46361797	ENSG00000228696		578	258	0.252146	4705.2	17	45972974	G	1	0.22093	0.208829	4.76036e-23	5.26451e-06	L2	0.000517927	CD8+ T
ARL17B	17:45973029:C:A	8.49104e-113	-1.35954	0.0738859	5.13676e-28	17	46274784	46361797	ENSG00000228696		578	258	0.252146	4705.2	17	45973029	C	1	0.22093	0.208829	4.76036e-23	5.26451e-06	L2	0.000517927	CD8+ T
ARL17B	17:45973097:T:C	8.49104e-113	-1.35954	0.0738859	5.13676e-28	17	46274784	46361797	ENSG00000228696		578	258	0.252146	4705.2	17	45973097	T	1	0.22093	0.208829	4.76036e-23	5.26451e-06	L2	0.000517927	CD8+ T
ARL17B	17:45973457:G:T	8.49104e-113	-1.35954	0.0738859	5.13676e-28	17	46274784	46361797	ENSG00000228696		578	258	0.252146	4705.2	17	45973457	G	1	0.22093	0.208829	4.76036e-23	5.26451e-06	L2	0.000517927	CD8+ T
ARL17B	17:45973484:A:G	8.49104e-113	-1.35954	0.0738859	5.13676e-28	17	46274784	46361797	ENSG00000228696		578	258	0.252146	4705.2	17	45973484	A	1	0.22093	0.208829	4.76036e-23	5.26451e-06	L2	0.000517927	CD8+ T
ARL17B	17:45974223:T:G	8.49104e-113	-1.35954	0.0738859	5.13676e-28	17	46274784	46361797	ENSG00000228696		578	258	0.252146	4705.2	17	45974223	T	1	0.22093	0.208829	4.76036e-23	5.26451e-06	L2	0.000517927	CD8+ T
ARL17B	17:45974558:G:A	8.49104e-113	-1.35954	0.0738859	5.13676e-28	17	46274784	46361797	ENSG00000228696		578	258	0.252146	4705.2	17	45974558	G	1	0.22093	0.208829	4.76036e-23	5.26451e-06	L2	0.000517927	CD8+ T
ARL17B	17:45975367:A:G	8.49104e-113	-1.35954	0.0738859	5.13676e-28	17	46274784	46361797	ENSG00000228696		578	258	0.252146	4705.2	17	45975367	A	1	0.22093	0.208829	4.76036e-23	5.26451e-06	L2	0.000517927	CD8+ T
ARL17B	17:45975805:A:G	8.49104e-113	-1.35954	0.0738859	5.13676e-28	17	46274784	46361797	ENSG00000228696		578	258	0.252146	4705.2	17	45975805	A	1	0.22093	0.208829	4.76036e-23	5.26451e-06	L2	0.000517927	CD8+ T
ARL17B	17:45969850:T:G	8.49104e-113	-1.35954	0.0738859	5.13676e-28	17	46274784	46361797	ENSG00000228696		578	258	0.252146	4705.2	17	45969850	T	1	0.22093	0.208829	4.76036e-23	5.26451e-06	L2	0.000517927	CD8+ T
ARL17B	17:45974643:T:C	8.49104e-113	-1.35954	0.0738859	5.13676e-28	17	46274784	46361797	ENSG00000228696		578	258	0.252146	4705.2	17	45974643	T	1	0.22093	0.208829	4.76036e-23	5.26451e-06	L2	0.000517927	CD8+ T
ARL17B	17:45974918:G:A	8.49104e-113	-1.35954	0.0738859	5.13676e-28	17	46274784	46361797	ENSG00000228696		578	258	0.252146	4705.2	17	45974918	G	1	0.22093	0.208829	4.76036e-23	5.26451e-06	L2	0.000517927	CD8+ T
ARL17B	17:45771272:G:A	8.49371e-113	-1.36858	0.0743776	5.13717e-28	17	46274784	46361797	ENSG00000228696		578	258	0.252146	4705.2	17	45771272	G	1	0.22093	0.208829	4.76036e-23	5.26451e-06	L2	0.000531867	CD8+ T
ARL17B	17:46277324:A:G	8.49912e-113	-1.91777	0.104224	5.138e-28	17	46274784	46361797	ENSG00000228696		578	258	0.252146	4705.2	17	46277324	A	1	0.174419	0.000124515	4.76036e-23	5.26451e-06	L0		CD8+ T
ARL17B	17:45962922:C:CA	8.5349e-113	-1.36165	0.0740012	5.14344e-28	17	46274784	46361797	ENSG00000228696		578	258	0.252146	4705.2	17	45962922	C	1	0.22093	0.208829	4.76036e-23	5.26451e-06	L2	0.000508753	CD8+ T
ARL17B	17:45755001:G:A	8.53601e-113	-1.35536	0.0736596	5.14361e-28	17	46274784	46361797	ENSG00000228696		578	258	0.252146	4705.2	17	45755001	G	1	0.22093	0.208829	4.76036e-23	5.26451e-06	L2	0.000490819	CD8+ T
ARL17B	17:45967619:A:G	8.53721e-113	-1.36244	0.0740444	5.14379e-28	17	46274784	46361797	ENSG00000228696		578	258	0.252146	4705.2	17	45967619	A	1	0.22093	0.208829	4.76036e-23	5.26451e-06	L2	0.000505912	CD8+ T
ARL17B	17:45980638:A:G	8.56365e-113	-1.35947	0.0738833	5.1478e-28	17	46274784	46361797	ENSG00000228696		578	258	0.252146	4705.2	17	45980638	A	1	0.22093	0.208829	4.76036e-23	5.26451e-06	L2	0.000518454	CD8+ T
ARL17B	17:45980651:G:T	8.56365e-113	-1.35947	0.0738833	5.1478e-28	17	46274784	46361797	ENSG00000228696		578	258	0.252146	4705.2	17	45980651	G	1	0.22093	0.208829	4.76036e-23	5.26451e-06	L2	0.000518454	CD8+ T
ARL17B	17:45981263:T:A	8.56365e-113	-1.35947	0.0738833	5.1478e-28	17	46274784	46361797	ENSG00000228696		578	258	0.252146	4705.2	17	45981263	T	1	0.22093	0.208829	4.76036e-23	5.26451e-06	L2	0.000518454	CD8+ T
ARL17B	17:45981333:TAGG:T	8.56365e-113	-1.35947	0.0738833	5.1478e-28	17	46274784	46361797	ENSG00000228696		578	258	0.252146	4705.2	17	45981333	TAGG	1	0.22093	0.208829	4.76036e-23	5.26451e-06	L2	0.000518454	CD8+ T
ARL17B	17:45981350:G:T	8.56365e-113	-1.35947	0.0738833	5.1478e-28	17	46274784	46361797	ENSG00000228696		578	258	0.252146	4705.2	17	45981350	G	1	0.22093	0.208829	4.76036e-23	5.26451e-06	L2	0.000518454	CD8+ T
ARL17B	17:45981495:C:A	8.56365e-113	-1.35947	0.0738833	5.1478e-28	17	46274784	46361797	ENSG00000228696		578	258	0.252146	4705.2	17	45981495	C	1	0.22093	0.208829	4.76036e-23	5.26451e-06	L2	0.000518454	CD8+ T
ARL17B	17:45981849:C:T	8.56365e-113	-1.35947	0.0738833	5.1478e-28	17	46274784	46361797	ENSG00000228696		578	258	0.252146	4705.2	17	45981849	C	1	0.22093	0.208829	4.76036e-23	5.26451e-06	L2	0.000518454	CD8+ T
ARL17B	17:45981325:G:T	8.56365e-113	-1.35947	0.0738833	5.1478e-28	17	46274784	46361797	ENSG00000228696		578	258	0.252146	4705.2	17	45981325	G	1	0.22093	0.208829	4.76036e-23	5.26451e-06	L2	0.000518454	CD8+ T
ARL17B	17:46143803:CAAAAAAAAAA:C	8.57327e-113	-1.65892	0.0901572	5.14926e-28	17	46274784	46361797	ENSG00000228696		578	258	0.252146	4705.2	17	46143803	CAAAAAAAAAA	1	0.19186	0.688611	4.76036e-23	5.26451e-06	L2	0.0015763	CD8+ T
ARL17B	17:45972184:G:A	8.58803e-113	-1.35954	0.073887	5.1515e-28	17	46274784	46361797	ENSG00000228696		578	258	0.252146	4705.2	17	45972184	G	1	0.22093	0.208829	4.76036e-23	5.26451e-06	L2	0.00051709	CD8+ T
ARL17B	17:45970083:CCCAT:C	8.5937e-113	-1.36063	0.0739465	5.15235e-28	17	46274784	46361797	ENSG00000228696		578	258	0.252146	4705.2	17	45970083	CCCAT	1	0.22093	0.208829	4.76036e-23	5.26451e-06	L2	0.000515959	CD8+ T
ARL17B	17:45728159:A:C	8.61598e-113	-1.35473	0.0736258	5.15572e-28	17	46274784	46361797	ENSG00000228696		578	258	0.252146	4705.2	17	45728159	A	1	0.22093	0.208829	4.76036e-23	5.26451e-06	L2	0.000503652	CD8+ T
ARL17B	17:45728224:C:T	8.61598e-113	-1.35473	0.0736258	5.15572e-28	17	46274784	46361797	ENSG00000228696		578	258	0.252146	4705.2	17	45728224	C	1	0.22093	0.208829	4.76036e-23	5.26451e-06	L2	0.000503652	CD8+ T
ARL17B	17:45728898:C:T	8.61598e-113	-1.35473	0.0736258	5.15572e-28	17	46274784	46361797	ENSG00000228696		578	258	0.252146	4705.2	17	45728898	C	1	0.22093	0.208829	4.76036e-23	5.26451e-06	L2	0.000503652	CD8+ T
ARL17B	17:45729085:C:T	8.61598e-113	-1.35473	0.0736258	5.15572e-28	17	46274784	46361797	ENSG00000228696		578	258	0.252146	4705.2	17	45729085	C	1	0.22093	0.208829	4.76036e-23	5.26451e-06	L2	0.000503652	CD8+ T
ARL17B	17:45729559:G:A	8.61598e-113	-1.35473	0.0736258	5.15572e-28	17	46274784	46361797	ENSG00000228696		578	258	0.252146	4705.2	17	45729559	G	1	0.22093	0.208829	4.76036e-23	5.26451e-06	L2	0.000503652	CD8+ T
ARL17B	17:45729697:C:T	8.61598e-113	-1.35473	0.0736258	5.15572e-28	17	46274784	46361797	ENSG00000228696		578	258	0.252146	4705.2	17	45729697	C	1	0.22093	0.208829	4.76036e-23	5.26451e-06	L2	0.000503652	CD8+ T
ARL17B	17:45729768:T:C	8.61598e-113	-1.35473	0.0736258	5.15572e-28	17	46274784	46361797	ENSG00000228696		578	258	0.252146	4705.2	17	45729768	T	1	0.22093	0.208829	4.76036e-23	5.26451e-06	L2	0.000503652	CD8+ T
ARL17B	17:45730119:T:C	8.61598e-113	-1.35473	0.0736258	5.15572e-28	17	46274784	46361797	ENSG00000228696		578	258	0.252146	4705.2	17	45730119	T	1	0.22093	0.208829	4.76036e-23	5.26451e-06	L2	0.000503652	CD8+ T
ARL17B	17:45729733:G:A	8.61598e-113	-1.35473	0.0736258	5.15572e-28	17	46274784	46361797	ENSG00000228696		578	258	0.252146	4705.2	17	45729733	G	1	0.22093	0.208829	4.76036e-23	5.26451e-06	L2	0.000503652	CD8+ T
ARL17B	17:45729747:C:T	8.61778e-113	-1.35472	0.0736257	5.15599e-28	17	46274784	46361797	ENSG00000228696		578	258	0.252146	4705.2	17	45729747	C	1	0.22093	0.208829	4.76036e-23	5.26451e-06	L2	0.000503796	CD8+ T
ARL17B	17:45728649:G:A	8.66248e-113	-1.35474	0.0736271	5.16272e-28	17	46274784	46361797	ENSG00000228696		578	258	0.252146	4705.2	17	45728649	G	1	0.22093	0.208829	4.76036e-23	5.26451e-06	L2	0.000502807	CD8+ T
ARL17B	17:45734307:C:T	8.69183e-113	-1.35518	0.0736512	5.16713e-28	17	46274784	46361797	ENSG00000228696		578	258	0.252146	4705.2	17	45734307	C	1	0.22093	0.208829	4.76036e-23	5.26451e-06	L2	0.00050138	CD8+ T
ARL17B	17:45880713:C:T	8.69457e-113	-1.35599	0.0736951	5.16754e-28	17	46274784	46361797	ENSG00000228696		578	258	0.252146	4705.2	17	45880713	C	1	0.22093	0.208829	4.76036e-23	5.26451e-06	L2	0.000510543	CD8+ T
ARL17B	17:45718268:C:T	8.69655e-113	-1.35528	0.0736569	5.16783e-28	17	46274784	46361797	ENSG00000228696		578	258	0.252146	4705.2	17	45718268	C	1	0.22093	0.208829	4.76036e-23	5.26451e-06	L2	0.000503496	CD8+ T
ARL17B	17:45968836:C:T	8.6969e-113	-1.35953	0.0738876	5.16788e-28	17	46274784	46361797	ENSG00000228696		578	258	0.252146	4705.2	17	45968836	C	1	0.22093	0.208829	4.76036e-23	5.26451e-06	L2	0.000514521	CD8+ T
ARL17B	17:45711005:C:T	8.72261e-113	-1.35604	0.0736983	5.17173e-28	17	46274784	46361797	ENSG00000228696		578	258	0.252146	4705.2	17	45711005	C	1	0.22093	0.208829	4.76036e-23	5.26451e-06	L2	0.000553677	CD8+ T
ARL17B	17:45877050:A:AC	8.74074e-113	-1.35599	0.0736959	5.17444e-28	17	46274784	46361797	ENSG00000228696		578	258	0.252146	4705.2	17	45877050	A	1	0.22093	0.208829	4.76036e-23	5.26451e-06	L2	0.000509701	CD8+ T
ARL17B	17:45891459:C:CTTT	8.84337e-113	-1.37158	0.0745442	5.18969e-28	17	46274784	46361797	ENSG00000228696		578	258	0.252146	4705.2	17	45891459	C	1	0.22093	0.208829	4.76036e-23	5.26451e-06	L2	0.000471315	CD8+ T
ARL17B	17:45746982:T:C	8.87758e-113	-1.35714	0.0737599	5.19475e-28	17	46274784	46361797	ENSG00000228696		578	258	0.252146	4705.2	17	45746982	T	1	0.22093	0.208829	4.76036e-23	5.26451e-06	L2	0.000488491	CD8+ T
ARL17B	17:45747016:T:G	8.87758e-113	-1.35714	0.0737599	5.19475e-28	17	46274784	46361797	ENSG00000228696		578	258	0.252146	4705.2	17	45747016	T	1	0.22093	0.208829	4.76036e-23	5.26451e-06	L2	0.000488491	CD8+ T
ARL17B	17:45958681:G:A	8.87981e-113	-1.36209	0.0740289	5.19508e-28	17	46274784	46361797	ENSG00000228696		578	258	0.252146	4705.2	17	45958681	G	1	0.22093	0.208829	4.76036e-23	5.26451e-06	L2	0.000510537	CD8+ T
ARL17B	17:45712332:G:A	8.97679e-113	-1.35996	0.0739138	5.20933e-28	17	46274784	46361797	ENSG00000228696		578	258	0.252146	4705.2	17	45712332	G	1	0.22093	0.208829	4.76036e-23	5.26451e-06	L2	0.000494923	CD8+ T
ARL17B	17:45972534:A:G	8.97851e-113	-1.36011	0.0739221	5.20958e-28	17	46274784	46361797	ENSG00000228696		578	258	0.252146	4705.2	17	45972534	A	1	0.22093	0.208829	4.76036e-23	5.26451e-06	L2	0.000508708	CD8+ T
ARL17B	17:45771095:G:A	9.07618e-113	-1.36823	0.0743643	5.22381e-28	17	46274784	46361797	ENSG00000228696		578	258	0.252146	4705.2	17	45771095	G	1	0.22093	0.208829	4.76036e-23	5.26451e-06	L2	0.000590476	CD8+ T
ARL17B	17:46267165:G:A	9.09785e-113	-1.89731	0.103121	5.22695e-28	17	46274784	46361797	ENSG00000228696		578	258	0.252146	4705.2	17	46267165	G	1	0.172481	0.000130008	4.76036e-23	5.26451e-06	L1	0.00671985	CD8+ T
ARL17B	17:45773279:C:T	9.14282e-113	-1.35605	0.073703	5.23345e-28	17	46274784	46361797	ENSG00000228696		578	258	0.252146	4705.2	17	45773279	C	1	0.22093	0.208829	4.76036e-23	5.26451e-06	L2	0.000536467	CD8+ T
ARL17B	17:46022353:CAAA:C	9.14577e-113	-1.36744	0.074322	5.23388e-28	17	46274784	46361797	ENSG00000228696		578	258	0.252146	4705.2	17	46022353	CAAA	1	0.218992	0.201707	4.76036e-23	5.26451e-06	L2	0.000348674	CD8+ T
ARL17B	17:45968108:A:G	9.15597e-113	-1.36053	0.0739466	5.23535e-28	17	46274784	46361797	ENSG00000228696		578	258	0.252146	4705.2	17	45968108	A	1	0.22093	0.208829	4.76036e-23	5.26451e-06	L2	0.00051063	CD8+ T
ARL17B	17:45968208:AC:A	9.15597e-113	-1.36053	0.0739466	5.23535e-28	17	46274784	46361797	ENSG00000228696		578	258	0.252146	4705.2	17	45968208	AC	1	0.22093	0.208829	4.76036e-23	5.26451e-06	L2	0.00051063	CD8+ T
ARL17B	17:45968608:C:T	9.15597e-113	-1.36053	0.0739466	5.23535e-28	17	46274784	46361797	ENSG00000228696		578	258	0.252146	4705.2	17	45968608	C	1	0.22093	0.208829	4.76036e-23	5.26451e-06	L2	0.00051063	CD8+ T
ARL17B	17:46266409:G:A	9.21392e-113	-1.89809	0.103165	5.24369e-28	17	46274784	46361797	ENSG00000228696		578	258	0.252146	4705.2	17	46266409	G	1	0.172481	0.000130008	4.76036e-23	5.26451e-06	L1	0.00668054	CD8+ T
ARL17B	17:45706224:G:A	9.24182e-113	-1.36647	0.0742705	5.24768e-28	17	46274784	46361797	ENSG00000228696		578	258	0.252146	4705.2	17	45706224	G	1	0.22093	0.208829	4.76036e-23	5.26451e-06	L2	0.000459659	CD8+ T
ARL17B	17:45964855:A:G	9.25551e-113	-1.36254	0.0740567	5.24964e-28	17	46274784	46361797	ENSG00000228696		578	258	0.252146	4705.2	17	45964855	A	1	0.22093	0.208829	4.76036e-23	5.26451e-06	L2	0.000506611	CD8+ T
ARL17B	17:45720794:G:A	9.25927e-113	-1.35484	0.0736386	5.25018e-28	17	46274784	46361797	ENSG00000228696		578	258	0.252146	4705.2	17	45720794	G	1	0.22093	0.208829	4.76036e-23	5.26451e-06	L2	0.000504356	CD8+ T
ARL17B	17:46265826:G:A	9.26851e-113	-1.8999	0.103264	5.2515e-28	17	46274784	46361797	ENSG00000228696		578	258	0.252146	4705.2	17	46265826	G	1	0.172481	0.000130008	4.76036e-23	5.26451e-06	L1	0.00665511	CD8+ T
ARL17B	17:45707628:C:T	9.34172e-113	-1.35693	0.073753	5.26193e-28	17	46274784	46361797	ENSG00000228696		578	258	0.252146	4705.2	17	45707628	C	1	0.22093	0.208829	4.76036e-23	5.26451e-06	L2	0.000509285	CD8+ T
ARL17B	17:45891352:T:TACACACAC	9.35912e-113	-1.36727	0.0743152	5.2644e-28	17	46274784	46361797	ENSG00000228696		578	258	0.252146	4705.2	17	45891352	T	1	0.22093	0.208829	4.76036e-23	5.26451e-06	L2	0.000483093	CD8+ T
ARL17B	17:45719175:T:A	9.39107e-113	-1.35546	0.0736732	5.26892e-28	17	46274784	46361797	ENSG00000228696		578	258	0.252146	4705.2	17	45719175	T	1	0.22093	0.208829	4.76036e-23	5.26451e-06	L2	0.000498149	CD8+ T
ARL17B	17:45769454:G:A	9.7679e-113	-1.35566	0.0736879	5.32145e-28	17	46274784	46361797	ENSG00000228696		578	258	0.252146	4705.2	17	45769454	G	1	0.22093	0.208829	4.76036e-23	5.26451e-06	L2	0.000522019	CD8+ T
ARL17B	17:45769673:C:T	9.7679e-113	-1.35566	0.0736879	5.32145e-28	17	46274784	46361797	ENSG00000228696		578	258	0.252146	4705.2	17	45769673	C	1	0.22093	0.208829	4.76036e-23	5.26451e-06	L2	0.000522019	CD8+ T
ARL17B	17:45769729:C:T	9.7679e-113	-1.35566	0.0736879	5.32145e-28	17	46274784	46361797	ENSG00000228696		578	258	0.252146	4705.2	17	45769729	C	1	0.22093	0.208829	4.76036e-23	5.26451e-06	L2	0.000522019	CD8+ T
ARL17B	17:45770375:T:C	9.7679e-113	-1.35566	0.0736879	5.32145e-28	17	46274784	46361797	ENSG00000228696		578	258	0.252146	4705.2	17	45770375	T	1	0.22093	0.208829	4.76036e-23	5.26451e-06	L2	0.000522019	CD8+ T
ARL17B	17:45770502:T:C	9.7679e-113	-1.35566	0.0736879	5.32145e-28	17	46274784	46361797	ENSG00000228696		578	258	0.252146	4705.2	17	45770502	T	1	0.22093	0.208829	4.76036e-23	5.26451e-06	L2	0.000522019	CD8+ T
ARL17B	17:45770546:T:C	9.7679e-113	-1.35566	0.0736879	5.32145e-28	17	46274784	46361797	ENSG00000228696		578	258	0.252146	4705.2	17	45770546	T	1	0.22093	0.208829	4.76036e-23	5.26451e-06	L2	0.000522019	CD8+ T
ARL17B	17:45770815:C:T	9.7679e-113	-1.35566	0.0736879	5.32145e-28	17	46274784	46361797	ENSG00000228696		578	258	0.252146	4705.2	17	45770815	C	1	0.22093	0.208829	4.76036e-23	5.26451e-06	L2	0.000522019	CD8+ T
ARL17B	17:45772290:C:A	9.7679e-113	-1.35566	0.0736879	5.32145e-28	17	46274784	46361797	ENSG00000228696		578	258	0.252146	4705.2	17	45772290	C	1	0.22093	0.208829	4.76036e-23	5.26451e-06	L2	0.000522019	CD8+ T
ARL17B	17:45772421:A:T	9.7679e-113	-1.35566	0.0736879	5.32145e-28	17	46274784	46361797	ENSG00000228696		578	258	0.252146	4705.2	17	45772421	A	1	0.22093	0.208829	4.76036e-23	5.26451e-06	L2	0.000522019	CD8+ T
ARL17B	17:45772530:A:G	9.7679e-113	-1.35566	0.0736879	5.32145e-28	17	46274784	46361797	ENSG00000228696		578	258	0.252146	4705.2	17	45772530	A	1	0.22093	0.208829	4.76036e-23	5.26451e-06	L2	0.000522019	CD8+ T
ARL17B	17:45773153:C:T	9.7679e-113	-1.35566	0.0736879	5.32145e-28	17	46274784	46361797	ENSG00000228696		578	258	0.252146	4705.2	17	45773153	C	1	0.22093	0.208829	4.76036e-23	5.26451e-06	L2	0.000522019	CD8+ T
ARL17B	17:45773566:C:T	9.7679e-113	-1.35566	0.0736879	5.32145e-28	17	46274784	46361797	ENSG00000228696		578	258	0.252146	4705.2	17	45773566	C	1	0.22093	0.208829	4.76036e-23	5.26451e-06	L2	0.000522019	CD8+ T
ARL17B	17:45773569:CA:C	9.7679e-113	-1.35566	0.0736879	5.32145e-28	17	46274784	46361797	ENSG00000228696		578	258	0.252146	4705.2	17	45773569	CA	1	0.22093	0.208829	4.76036e-23	5.26451e-06	L2	0.000522019	CD8+ T
ARL17B	17:45773600:A:G	9.7679e-113	-1.35566	0.0736879	5.32145e-28	17	46274784	46361797	ENSG00000228696		578	258	0.252146	4705.2	17	45773600	A	1	0.22093	0.208829	4.76036e-23	5.26451e-06	L2	0.000522019	CD8+ T
ARL17B	17:45770008:G:A	9.7679e-113	-1.35566	0.0736879	5.32145e-28	17	46274784	46361797	ENSG00000228696		578	258	0.252146	4705.2	17	45770008	G	1	0.22093	0.208829	4.76036e-23	5.26451e-06	L2	0.000522019	CD8+ T
ARL17B	17:45641777:A:G	9.7699e-113	-1.35172	0.0734735	5.32173e-28	17	46274784	46361797	ENSG00000228696		578	258	0.252146	4705.2	17	45641777	A	1	0.22093	0.208829	4.76036e-23	5.26451e-06	L2	0.000502435	CD8+ T
ARL17B	17:45771961:G:A	9.77308e-113	-1.35567	0.0736884	5.32216e-28	17	46274784	46361797	ENSG00000228696		578	258	0.252146	4705.2	17	45771961	G	1	0.22093	0.208829	4.76036e-23	5.26451e-06	L2	0.000521987	CD8+ T
ARL17B	17:46265638:C:T	9.77661e-113	-1.89819	0.103178	5.32265e-28	17	46274784	46361797	ENSG00000228696		578	258	0.252146	4705.2	17	46265638	C	1	0.172481	0.000130008	4.76036e-23	5.26451e-06	L1	0.00660083	CD8+ T
ARL17B	17:45713404:A:G	9.78483e-113	-1.355	0.0736523	5.32378e-28	17	46274784	46361797	ENSG00000228696		578	258	0.252146	4705.2	17	45713404	A	1	0.22093	0.208829	4.76036e-23	5.26451e-06	L2	0.000511042	CD8+ T
ARL17B	17:46003698:A:G	9.7882e-113	-1.34619	0.0731731	5.32424e-28	17	46274784	46361797	ENSG00000228696		578	258	0.252146	4705.2	17	46003698	A	1	0.22093	0.106654	4.76036e-23	5.26451e-06	L2	0.000295999	CD8+ T
ARL17B	17:45716920:C:T	9.81468e-113	-1.35465	0.0736335	5.32787e-28	17	46274784	46361797	ENSG00000228696		578	258	0.252146	4705.2	17	45716920	C	1	0.22093	0.208829	4.76036e-23	5.26451e-06	L2	0.000513808	CD8+ T
ARL17B	17:45706856:T:C	9.83434e-113	-1.35462	0.0736319	5.33056e-28	17	46274784	46361797	ENSG00000228696		578	258	0.252146	4705.2	17	45706856	T	1	0.22093	0.208829	4.76036e-23	5.26451e-06	L2	0.000511632	CD8+ T
ARL17B	17:45875874:CTATATA:C	9.85835e-113	-1.35807	0.0738197	5.33384e-28	17	46274784	46361797	ENSG00000228696		578	258	0.252146	4705.2	17	45875874	CTATATA	1	0.22093	0.208829	4.76036e-23	5.26451e-06	L2	0.000505362	CD8+ T
ARL17B	17:45711401:G:A	9.85883e-113	-1.35465	0.0736337	5.3339e-28	17	46274784	46361797	ENSG00000228696		578	258	0.252146	4705.2	17	45711401	G	1	0.22093	0.208829	4.76036e-23	5.26451e-06	L2	0.000510516	CD8+ T
ARL17B	17:45713035:A:G	9.87414e-113	-1.35462	0.0736321	5.33599e-28	17	46274784	46361797	ENSG00000228696		578	258	0.252146	4705.2	17	45713035	A	1	0.22093	0.208829	4.76036e-23	5.26451e-06	L2	0.000511368	CD8+ T
ARL17B	17:45713080:A:G	9.87414e-113	-1.35462	0.0736321	5.33599e-28	17	46274784	46361797	ENSG00000228696		578	258	0.252146	4705.2	17	45713080	A	1	0.22093	0.208829	4.76036e-23	5.26451e-06	L2	0.000511368	CD8+ T
ARL17B	17:45713232:G:GAA	9.87414e-113	-1.35462	0.0736321	5.33599e-28	17	46274784	46361797	ENSG00000228696		578	258	0.252146	4705.2	17	45713232	G	1	0.22093	0.208829	4.76036e-23	5.26451e-06	L2	0.000511368	CD8+ T
ARL17B	17:45713283:C:A	9.87414e-113	-1.35462	0.0736321	5.33599e-28	17	46274784	46361797	ENSG00000228696		578	258	0.252146	4705.2	17	45713283	C	1	0.22093	0.208829	4.76036e-23	5.26451e-06	L2	0.000511368	CD8+ T
ARL17B	17:45713545:A:T	9.87414e-113	-1.35462	0.0736321	5.33599e-28	17	46274784	46361797	ENSG00000228696		578	258	0.252146	4705.2	17	45713545	A	1	0.22093	0.208829	4.76036e-23	5.26451e-06	L2	0.000511368	CD8+ T
ARL17B	17:45713815:A:C	9.87414e-113	-1.35462	0.0736321	5.33599e-28	17	46274784	46361797	ENSG00000228696		578	258	0.252146	4705.2	17	45713815	A	1	0.22093	0.208829	4.76036e-23	5.26451e-06	L2	0.000511368	CD8+ T
ARL17B	17:45713966:T:C	9.87414e-113	-1.35462	0.0736321	5.33599e-28	17	46274784	46361797	ENSG00000228696		578	258	0.252146	4705.2	17	45713966	T	1	0.22093	0.208829	4.76036e-23	5.26451e-06	L2	0.000511368	CD8+ T
ARL17B	17:45713978:T:A	9.87414e-113	-1.35462	0.0736321	5.33599e-28	17	46274784	46361797	ENSG00000228696		578	258	0.252146	4705.2	17	45713978	T	1	0.22093	0.208829	4.76036e-23	5.26451e-06	L2	0.000511368	CD8+ T
ARL17B	17:45714039:C:A	9.87414e-113	-1.35462	0.0736321	5.33599e-28	17	46274784	46361797	ENSG00000228696		578	258	0.252146	4705.2	17	45714039	C	1	0.22093	0.208829	4.76036e-23	5.26451e-06	L2	0.000511368	CD8+ T
ARL17B	17:45714063:G:A	9.87414e-113	-1.35462	0.0736321	5.33599e-28	17	46274784	46361797	ENSG00000228696		578	258	0.252146	4705.2	17	45714063	G	1	0.22093	0.208829	4.76036e-23	5.26451e-06	L2	0.000511368	CD8+ T
ARL17B	17:45714102:T:C	9.87414e-113	-1.35462	0.0736321	5.33599e-28	17	46274784	46361797	ENSG00000228696		578	258	0.252146	4705.2	17	45714102	T	1	0.22093	0.208829	4.76036e-23	5.26451e-06	L2	0.000511368	CD8+ T
ARL17B	17:45714244:T:C	9.87414e-113	-1.35462	0.0736321	5.33599e-28	17	46274784	46361797	ENSG00000228696		578	258	0.252146	4705.2	17	45714244	T	1	0.22093	0.208829	4.76036e-23	5.26451e-06	L2	0.000511368	CD8+ T
ARL17B	17:45714286:G:A	9.87414e-113	-1.35462	0.0736321	5.33599e-28	17	46274784	46361797	ENSG00000228696		578	258	0.252146	4705.2	17	45714286	G	1	0.22093	0.208829	4.76036e-23	5.26451e-06	L2	0.000511368	CD8+ T
ARL17B	17:45714724:G:C	9.87414e-113	-1.35462	0.0736321	5.33599e-28	17	46274784	46361797	ENSG00000228696		578	258	0.252146	4705.2	17	45714724	G	1	0.22093	0.208829	4.76036e-23	5.26451e-06	L2	0.000511368	CD8+ T
ARL17B	17:45714725:C:T	9.87414e-113	-1.35462	0.0736321	5.33599e-28	17	46274784	46361797	ENSG00000228696		578	258	0.252146	4705.2	17	45714725	C	1	0.22093	0.208829	4.76036e-23	5.26451e-06	L2	0.000511368	CD8+ T
ARL17B	17:45714733:T:C	9.87414e-113	-1.35462	0.0736321	5.33599e-28	17	46274784	46361797	ENSG00000228696		578	258	0.252146	4705.2	17	45714733	T	1	0.22093	0.208829	4.76036e-23	5.26451e-06	L2	0.000511368	CD8+ T
ARL17B	17:45714886:C:A	9.87414e-113	-1.35462	0.0736321	5.33599e-28	17	46274784	46361797	ENSG00000228696		578	258	0.252146	4705.2	17	45714886	C	1	0.22093	0.208829	4.76036e-23	5.26451e-06	L2	0.000511368	CD8+ T
ARL17B	17:45714960:C:T	9.87414e-113	-1.35462	0.0736321	5.33599e-28	17	46274784	46361797	ENSG00000228696		578	258	0.252146	4705.2	17	45714960	C	1	0.22093	0.208829	4.76036e-23	5.26451e-06	L2	0.000511368	CD8+ T
ARL17B	17:45714992:A:G	9.87414e-113	-1.35462	0.0736321	5.33599e-28	17	46274784	46361797	ENSG00000228696		578	258	0.252146	4705.2	17	45714992	A	1	0.22093	0.208829	4.76036e-23	5.26451e-06	L2	0.000511368	CD8+ T
ARL17B	17:45715052:T:C	9.87414e-113	-1.35462	0.0736321	5.33599e-28	17	46274784	46361797	ENSG00000228696		578	258	0.252146	4705.2	17	45715052	T	1	0.22093	0.208829	4.76036e-23	5.26451e-06	L2	0.000511368	CD8+ T
ARL17B	17:45715127:T:TAAAC	9.87414e-113	-1.35462	0.0736321	5.33599e-28	17	46274784	46361797	ENSG00000228696		578	258	0.252146	4705.2	17	45715127	T	1	0.22093	0.208829	4.76036e-23	5.26451e-06	L2	0.000511368	CD8+ T
ARL17B	17:45715530:T:C	9.87414e-113	-1.35462	0.0736321	5.33599e-28	17	46274784	46361797	ENSG00000228696		578	258	0.252146	4705.2	17	45715530	T	1	0.22093	0.208829	4.76036e-23	5.26451e-06	L2	0.000511368	CD8+ T
ARL17B	17:45715609:G:A	9.87414e-113	-1.35462	0.0736321	5.33599e-28	17	46274784	46361797	ENSG00000228696		578	258	0.252146	4705.2	17	45715609	G	1	0.22093	0.208829	4.76036e-23	5.26451e-06	L2	0.000511368	CD8+ T
ARL17B	17:45715834:A:T	9.87414e-113	-1.35462	0.0736321	5.33599e-28	17	46274784	46361797	ENSG00000228696		578	258	0.252146	4705.2	17	45715834	A	1	0.22093	0.208829	4.76036e-23	5.26451e-06	L2	0.000511368	CD8+ T
ARL17B	17:45715976:A:G	9.87414e-113	-1.35462	0.0736321	5.33599e-28	17	46274784	46361797	ENSG00000228696		578	258	0.252146	4705.2	17	45715976	A	1	0.22093	0.208829	4.76036e-23	5.26451e-06	L2	0.000511368	CD8+ T
ARL17B	17:45716022:C:T	9.87414e-113	-1.35462	0.0736321	5.33599e-28	17	46274784	46361797	ENSG00000228696		578	258	0.252146	4705.2	17	45716022	C	1	0.22093	0.208829	4.76036e-23	5.26451e-06	L2	0.000511368	CD8+ T
ARL17B	17:45716299:A:G	9.87414e-113	-1.35462	0.0736321	5.33599e-28	17	46274784	46361797	ENSG00000228696		578	258	0.252146	4705.2	17	45716299	A	1	0.22093	0.208829	4.76036e-23	5.26451e-06	L2	0.000511368	CD8+ T
ARL17B	17:45716585:G:A	9.87414e-113	-1.35462	0.0736321	5.33599e-28	17	46274784	46361797	ENSG00000228696		578	258	0.252146	4705.2	17	45716585	G	1	0.22093	0.208829	4.76036e-23	5.26451e-06	L2	0.000511368	CD8+ T
ARL17B	17:45716843:G:C	9.87414e-113	-1.35462	0.0736321	5.33599e-28	17	46274784	46361797	ENSG00000228696		578	258	0.252146	4705.2	17	45716843	G	1	0.22093	0.208829	4.76036e-23	5.26451e-06	L2	0.000511368	CD8+ T
ARL17B	17:45717462:T:C	9.87414e-113	-1.35462	0.0736321	5.33599e-28	17	46274784	46361797	ENSG00000228696		578	258	0.252146	4705.2	17	45717462	T	1	0.22093	0.208829	4.76036e-23	5.26451e-06	L2	0.000511368	CD8+ T
ARL17B	17:45715220:A:C	9.87414e-113	-1.35462	0.0736321	5.33599e-28	17	46274784	46361797	ENSG00000228696		578	258	0.252146	4705.2	17	45715220	A	1	0.22093	0.208829	4.76036e-23	5.26451e-06	L2	0.000511368	CD8+ T
ARL17B	17:45715529:T:G	9.87414e-113	-1.35462	0.0736321	5.33599e-28	17	46274784	46361797	ENSG00000228696		578	258	0.252146	4705.2	17	45715529	T	1	0.22093	0.208829	4.76036e-23	5.26451e-06	L2	0.000511368	CD8+ T
ARL17B	17:45707569:C:G	9.90447e-113	-1.35461	0.0736318	5.34012e-28	17	46274784	46361797	ENSG00000228696		578	258	0.252146	4705.2	17	45707569	C	1	0.22093	0.208829	4.76036e-23	5.26451e-06	L2	0.000510846	CD8+ T
ARL17B	17:45707582:G:T	9.90447e-113	-1.35461	0.0736318	5.34012e-28	17	46274784	46361797	ENSG00000228696		578	258	0.252146	4705.2	17	45707582	G	1	0.22093	0.208829	4.76036e-23	5.26451e-06	L2	0.000510846	CD8+ T
ARL17B	17:45712605:G:C	9.90447e-113	-1.35461	0.0736318	5.34012e-28	17	46274784	46361797	ENSG00000228696		578	258	0.252146	4705.2	17	45712605	G	1	0.22093	0.208829	4.76036e-23	5.26451e-06	L2	0.000510846	CD8+ T
ARL17B	17:45707258:T:C	9.90447e-113	-1.35461	0.0736318	5.34012e-28	17	46274784	46361797	ENSG00000228696		578	258	0.252146	4705.2	17	45707258	T	1	0.22093	0.208829	4.76036e-23	5.26451e-06	L2	0.000510846	CD8+ T
ARL17B	17:45707730:G:A	9.90447e-113	-1.35461	0.0736318	5.34012e-28	17	46274784	46361797	ENSG00000228696		578	258	0.252146	4705.2	17	45707730	G	1	0.22093	0.208829	4.76036e-23	5.26451e-06	L2	0.000510846	CD8+ T
ARL17B	17:45707732:C:T	9.90447e-113	-1.35461	0.0736318	5.34012e-28	17	46274784	46361797	ENSG00000228696		578	258	0.252146	4705.2	17	45707732	C	1	0.22093	0.208829	4.76036e-23	5.26451e-06	L2	0.000510846	CD8+ T
ARL17B	17:45707738:C:CTTA	9.90447e-113	-1.35461	0.0736318	5.34012e-28	17	46274784	46361797	ENSG00000228696		578	258	0.252146	4705.2	17	45707738	C	1	0.22093	0.208829	4.76036e-23	5.26451e-06	L2	0.000510846	CD8+ T
ARL17B	17:45708261:A:T	9.90447e-113	-1.35461	0.0736318	5.34012e-28	17	46274784	46361797	ENSG00000228696		578	258	0.252146	4705.2	17	45708261	A	1	0.22093	0.208829	4.76036e-23	5.26451e-06	L2	0.000510846	CD8+ T
ARL17B	17:45708442:T:C	9.90447e-113	-1.35461	0.0736318	5.34012e-28	17	46274784	46361797	ENSG00000228696		578	258	0.252146	4705.2	17	45708442	T	1	0.22093	0.208829	4.76036e-23	5.26451e-06	L2	0.000510846	CD8+ T
ARL17B	17:45708572:C:T	9.90447e-113	-1.35461	0.0736318	5.34012e-28	17	46274784	46361797	ENSG00000228696		578	258	0.252146	4705.2	17	45708572	C	1	0.22093	0.208829	4.76036e-23	5.26451e-06	L2	0.000510846	CD8+ T
ARL17B	17:45708647:G:T	9.90447e-113	-1.35461	0.0736318	5.34012e-28	17	46274784	46361797	ENSG00000228696		578	258	0.252146	4705.2	17	45708647	G	1	0.22093	0.208829	4.76036e-23	5.26451e-06	L2	0.000510846	CD8+ T
ARL17B	17:45709310:T:G	9.90447e-113	-1.35461	0.0736318	5.34012e-28	17	46274784	46361797	ENSG00000228696		578	258	0.252146	4705.2	17	45709310	T	1	0.22093	0.208829	4.76036e-23	5.26451e-06	L2	0.000510846	CD8+ T
ARL17B	17:45709332:C:T	9.90447e-113	-1.35461	0.0736318	5.34012e-28	17	46274784	46361797	ENSG00000228696		578	258	0.252146	4705.2	17	45709332	C	1	0.22093	0.208829	4.76036e-23	5.26451e-06	L2	0.000510846	CD8+ T
ARL17B	17:45709764:T:C	9.90447e-113	-1.35461	0.0736318	5.34012e-28	17	46274784	46361797	ENSG00000228696		578	258	0.252146	4705.2	17	45709764	T	1	0.22093	0.208829	4.76036e-23	5.26451e-06	L2	0.000510846	CD8+ T
ARL17B	17:45709860:G:A	9.90447e-113	-1.35461	0.0736318	5.34012e-28	17	46274784	46361797	ENSG00000228696		578	258	0.252146	4705.2	17	45709860	G	1	0.22093	0.208829	4.76036e-23	5.26451e-06	L2	0.000510846	CD8+ T
ARL17B	17:45709940:T:C	9.90447e-113	-1.35461	0.0736318	5.34012e-28	17	46274784	46361797	ENSG00000228696		578	258	0.252146	4705.2	17	45709940	T	1	0.22093	0.208829	4.76036e-23	5.26451e-06	L2	0.000510846	CD8+ T
ARL17B	17:45710197:C:G	9.90447e-113	-1.35461	0.0736318	5.34012e-28	17	46274784	46361797	ENSG00000228696		578	258	0.252146	4705.2	17	45710197	C	1	0.22093	0.208829	4.76036e-23	5.26451e-06	L2	0.000510846	CD8+ T
ARL17B	17:45711053:C:A	9.90447e-113	-1.35461	0.0736318	5.34012e-28	17	46274784	46361797	ENSG00000228696		578	258	0.252146	4705.2	17	45711053	C	1	0.22093	0.208829	4.76036e-23	5.26451e-06	L2	0.000510846	CD8+ T
ARL17B	17:45711283:T:C	9.90447e-113	-1.35461	0.0736318	5.34012e-28	17	46274784	46361797	ENSG00000228696		578	258	0.252146	4705.2	17	45711283	T	1	0.22093	0.208829	4.76036e-23	5.26451e-06	L2	0.000510846	CD8+ T
ARL17B	17:45711300:C:G	9.90447e-113	-1.35461	0.0736318	5.34012e-28	17	46274784	46361797	ENSG00000228696		578	258	0.252146	4705.2	17	45711300	C	1	0.22093	0.208829	4.76036e-23	5.26451e-06	L2	0.000510846	CD8+ T
ARL17B	17:45711416:C:T	9.90447e-113	-1.35461	0.0736318	5.34012e-28	17	46274784	46361797	ENSG00000228696		578	258	0.252146	4705.2	17	45711416	C	1	0.22093	0.208829	4.76036e-23	5.26451e-06	L2	0.000510846	CD8+ T
ARL17B	17:45711778:G:A	9.90447e-113	-1.35461	0.0736318	5.34012e-28	17	46274784	46361797	ENSG00000228696		578	258	0.252146	4705.2	17	45711778	G	1	0.22093	0.208829	4.76036e-23	5.26451e-06	L2	0.000510846	CD8+ T
ARL17B	17:45712612:G:A	9.90447e-113	-1.35461	0.0736318	5.34012e-28	17	46274784	46361797	ENSG00000228696		578	258	0.252146	4705.2	17	45712612	G	1	0.22093	0.208829	4.76036e-23	5.26451e-06	L2	0.000510846	CD8+ T
ARL17B	17:45712639:A:G	9.90447e-113	-1.35461	0.0736318	5.34012e-28	17	46274784	46361797	ENSG00000228696		578	258	0.252146	4705.2	17	45712639	A	1	0.22093	0.208829	4.76036e-23	5.26451e-06	L2	0.000510846	CD8+ T
ARL17B	17:45715045:A:G	9.90447e-113	-1.35461	0.0736318	5.34012e-28	17	46274784	46361797	ENSG00000228696		578	258	0.252146	4705.2	17	45715045	A	1	0.22093	0.208829	4.76036e-23	5.26451e-06	L2	0.000510846	CD8+ T
ARL17B	17:45716816:G:A	9.90447e-113	-1.35461	0.0736318	5.34012e-28	17	46274784	46361797	ENSG00000228696		578	258	0.252146	4705.2	17	45716816	G	1	0.22093	0.208829	4.76036e-23	5.26451e-06	L2	0.000510846	CD8+ T
ARL17B	17:45965502:G:A	9.92575e-113	-1.36243	0.0740574	5.34301e-28	17	46274784	46361797	ENSG00000228696		578	258	0.252146	4705.2	17	45965502	G	1	0.22093	0.208829	4.76036e-23	5.26451e-06	L2	0.000498262	CD8+ T
ARL17B	17:45958001:A:G	9.92944e-113	-1.36244	0.074058	5.34351e-28	17	46274784	46361797	ENSG00000228696		578	258	0.252146	4705.2	17	45958001	A	1	0.22093	0.208829	4.76036e-23	5.26451e-06	L2	0.000498221	CD8+ T
ARL17B	17:45922868:A:T	1.00078e-112	-1.36107	0.0739839	5.35411e-28	17	46274784	46361797	ENSG00000228696		578	258	0.252146	4705.2	17	45922868	A	1	0.22093	0.208829	4.76036e-23	5.26451e-06	L2	0.000505751	CD8+ T
ARL17B	17:45923139:C:T	1.00078e-112	-1.36107	0.0739839	5.35411e-28	17	46274784	46361797	ENSG00000228696		578	258	0.252146	4705.2	17	45923139	C	1	0.22093	0.208829	4.76036e-23	5.26451e-06	L2	0.000505751	CD8+ T
ARL17B	17:45923244:G:A	1.00078e-112	-1.36107	0.0739839	5.35411e-28	17	46274784	46361797	ENSG00000228696		578	258	0.252146	4705.2	17	45923244	G	1	0.22093	0.208829	4.76036e-23	5.26451e-06	L2	0.000505751	CD8+ T
ARL17B	17:45923862:G:A	1.00078e-112	-1.36107	0.0739839	5.35411e-28	17	46274784	46361797	ENSG00000228696		578	258	0.252146	4705.2	17	45923862	G	1	0.22093	0.208829	4.76036e-23	5.26451e-06	L2	0.000505751	CD8+ T
ARL17B	17:45716285:G:A	1.00987e-112	-1.35457	0.0736319	5.36633e-28	17	46274784	46361797	ENSG00000228696		578	258	0.252146	4705.2	17	45716285	G	1	0.22093	0.208829	4.76036e-23	5.26451e-06	L2	0.000507956	CD8+ T
ARL17B	17:45922836:G:A	1.00996e-112	-1.36106	0.0739845	5.36644e-28	17	46274784	46361797	ENSG00000228696		578	258	0.252146	4705.2	17	45922836	G	1	0.22093	0.208829	4.76036e-23	5.26451e-06	L2	0.000504562	CD8+ T
ARL17B	17:45923548:T:C	1.01197e-112	-1.36131	0.0739981	5.36914e-28	17	46274784	46361797	ENSG00000228696		578	258	0.252146	4705.2	17	45923548	T	1	0.22093	0.208829	4.76036e-23	5.26451e-06	L2	0.000504509	CD8+ T
ARL17B	17:45626944:T:G	1.01454e-112	-1.51327	0.0822588	5.37257e-28	17	46274784	46361797	ENSG00000228696		578	258	0.252146	4705.2	17	45626944	T	1	0.22093	0.208829	4.76036e-23	5.26451e-06	L2	0.000688331	CD8+ T
ARL17B	17:46084690:T:A	1.01636e-112	-1.39042	0.0755808	5.37501e-28	17	46274784	46361797	ENSG00000228696		578	258	0.252146	4705.2	17	46084690	T	1	0.218992	0.201707	4.76036e-23	5.26451e-06	L2	0.000315126	CD8+ T
ARL17B	17:45757507:G:A	1.02624e-112	-1.35813	0.0738264	5.38813e-28	17	46274784	46361797	ENSG00000228696		578	258	0.252146	4705.2	17	45757507	G	1	0.22093	0.208829	4.76036e-23	5.26451e-06	L2	0.000503989	CD8+ T
ARL17B	17:45980589:T:TACACACACACAC	1.02666e-112	-1.36191	0.0740319	5.38869e-28	17	46274784	46361797	ENSG00000228696		578	258	0.252146	4705.2	17	45980589	T	1	0.22093	0.208829	4.76036e-23	5.26451e-06	L2	0.000499953	CD8+ T
ARL17B	17:45914723:CT:C	1.02913e-112	-1.36306	0.0740946	5.39195e-28	17	46274784	46361797	ENSG00000228696		578	258	0.252146	4705.2	17	45914723	CT	1	0.22093	0.208829	4.76036e-23	5.26451e-06	L2	0.000550998	CD8+ T
ARL17B	17:45771384:T:C	1.04153e-112	-1.35676	0.0737535	5.40826e-28	17	46274784	46361797	ENSG00000228696		578	258	0.252146	4705.2	17	45771384	T	1	0.22093	0.208829	4.76036e-23	5.26451e-06	L2	0.000512473	CD8+ T
ARL17B	17:45720994:A:G	1.04952e-112	-1.35646	0.073738	5.41869e-28	17	46274784	46361797	ENSG00000228696		578	258	0.252146	4705.2	17	45720994	A	1	0.22093	0.208829	4.76036e-23	5.26451e-06	L2	0.000489873	CD8+ T
ARL17B	17:45707983:T:C	1.06084e-112	-1.35462	0.0736387	5.43337e-28	17	46274784	46361797	ENSG00000228696		578	258	0.252146	4705.2	17	45707983	T	1	0.22093	0.208829	4.76036e-23	5.26451e-06	L2	0.000505944	CD8+ T
ARL17B	17:46120051:T:TGAA	1.0794e-112	-1.40813	0.0765492	5.45719e-28	17	46274784	46361797	ENSG00000228696		578	258	0.252146	4705.2	17	46120051	T	1	0.218992	0.201707	4.76036e-23	5.26451e-06	L4	0.000274444	CD8+ T
ARL17B	17:46120409:G:GCA	1.0794e-112	-1.40813	0.0765492	5.45719e-28	17	46274784	46361797	ENSG00000228696		578	258	0.252146	4705.2	17	46120409	G	1	0.218992	0.201707	4.76036e-23	5.26451e-06	L4	0.000274444	CD8+ T
ARL17B	17:46120440:T:C	1.0794e-112	-1.40813	0.0765492	5.45719e-28	17	46274784	46361797	ENSG00000228696		578	258	0.252146	4705.2	17	46120440	T	1	0.218992	0.201707	4.76036e-23	5.26451e-06	L4	0.000274444	CD8+ T
ARL17B	17:46120714:C:T	1.0794e-112	-1.40813	0.0765492	5.45719e-28	17	46274784	46361797	ENSG00000228696		578	258	0.252146	4705.2	17	46120714	C	1	0.218992	0.201707	4.76036e-23	5.26451e-06	L4	0.000274444	CD8+ T
ARL17B	17:46121440:T:C	1.0794e-112	-1.40813	0.0765492	5.45719e-28	17	46274784	46361797	ENSG00000228696		578	258	0.252146	4705.2	17	46121440	T	1	0.218992	0.201707	4.76036e-23	5.26451e-06	L4	0.000274444	CD8+ T
ARL17B	17:46122304:G:A	1.0794e-112	-1.40813	0.0765492	5.45719e-28	17	46274784	46361797	ENSG00000228696		578	258	0.252146	4705.2	17	46122304	G	1	0.218992	0.201707	4.76036e-23	5.26451e-06	L4	0.000274444	CD8+ T
ARL17B	17:46122649:T:C	1.0794e-112	-1.40813	0.0765492	5.45719e-28	17	46274784	46361797	ENSG00000228696		578	258	0.252146	4705.2	17	46122649	T	1	0.218992	0.201707	4.76036e-23	5.26451e-06	L4	0.000274444	CD8+ T
ARL17B	17:46122667:T:C	1.0794e-112	-1.40813	0.0765492	5.45719e-28	17	46274784	46361797	ENSG00000228696		578	258	0.252146	4705.2	17	46122667	T	1	0.218992	0.201707	4.76036e-23	5.26451e-06	L4	0.000274444	CD8+ T
ARL17B	17:46122712:A:T	1.0794e-112	-1.40813	0.0765492	5.45719e-28	17	46274784	46361797	ENSG00000228696		578	258	0.252146	4705.2	17	46122712	A	1	0.218992	0.201707	4.76036e-23	5.26451e-06	L4	0.000274444	CD8+ T
ARL17B	17:46123144:C:A	1.0794e-112	-1.40813	0.0765492	5.45719e-28	17	46274784	46361797	ENSG00000228696		578	258	0.252146	4705.2	17	46123144	C	1	0.218992	0.201707	4.76036e-23	5.26451e-06	L4	0.000274444	CD8+ T
ARL17B	17:46123743:C:G	1.0794e-112	-1.40813	0.0765492	5.45719e-28	17	46274784	46361797	ENSG00000228696		578	258	0.252146	4705.2	17	46123743	C	1	0.218992	0.201707	4.76036e-23	5.26451e-06	L4	0.000274444	CD8+ T
ARL17B	17:46123978:G:C	1.0794e-112	-1.40813	0.0765492	5.45719e-28	17	46274784	46361797	ENSG00000228696		578	258	0.252146	4705.2	17	46123978	G	1	0.218992	0.201707	4.76036e-23	5.26451e-06	L4	0.000274444	CD8+ T
ARL17B	17:46123992:TG:T	1.0794e-112	-1.40813	0.0765492	5.45719e-28	17	46274784	46361797	ENSG00000228696		578	258	0.252146	4705.2	17	46123992	TG	1	0.218992	0.201707	4.76036e-23	5.26451e-06	L4	0.000274444	CD8+ T
ARL17B	17:46124301:G:A	1.0794e-112	-1.40813	0.0765492	5.45719e-28	17	46274784	46361797	ENSG00000228696		578	258	0.252146	4705.2	17	46124301	G	1	0.218992	0.201707	4.76036e-23	5.26451e-06	L4	0.000274444	CD8+ T
ARL17B	17:46124314:A:C	1.0794e-112	-1.40813	0.0765492	5.45719e-28	17	46274784	46361797	ENSG00000228696		578	258	0.252146	4705.2	17	46124314	A	1	0.218992	0.201707	4.76036e-23	5.26451e-06	L4	0.000274444	CD8+ T
ARL17B	17:46124499:C:T	1.0794e-112	-1.40813	0.0765492	5.45719e-28	17	46274784	46361797	ENSG00000228696		578	258	0.252146	4705.2	17	46124499	C	1	0.218992	0.201707	4.76036e-23	5.26451e-06	L4	0.000274444	CD8+ T
ARL17B	17:46124521:C:T	1.0794e-112	-1.40813	0.0765492	5.45719e-28	17	46274784	46361797	ENSG00000228696		578	258	0.252146	4705.2	17	46124521	C	1	0.218992	0.201707	4.76036e-23	5.26451e-06	L4	0.000274444	CD8+ T
ARL17B	17:46124865:A:G	1.0794e-112	-1.40813	0.0765492	5.45719e-28	17	46274784	46361797	ENSG00000228696		578	258	0.252146	4705.2	17	46124865	A	1	0.218992	0.201707	4.76036e-23	5.26451e-06	L4	0.000274444	CD8+ T
ARL17B	17:46125198:G:A	1.0794e-112	-1.40813	0.0765492	5.45719e-28	17	46274784	46361797	ENSG00000228696		578	258	0.252146	4705.2	17	46125198	G	1	0.218992	0.201707	4.76036e-23	5.26451e-06	L4	0.000274444	CD8+ T
ARL17B	17:46125242:C:T	1.0794e-112	-1.40813	0.0765492	5.45719e-28	17	46274784	46361797	ENSG00000228696		578	258	0.252146	4705.2	17	46125242	C	1	0.218992	0.201707	4.76036e-23	5.26451e-06	L4	0.000274444	CD8+ T
ARL17B	17:46125586:C:G	1.0794e-112	-1.40813	0.0765492	5.45719e-28	17	46274784	46361797	ENSG00000228696		578	258	0.252146	4705.2	17	46125586	C	1	0.218992	0.201707	4.76036e-23	5.26451e-06	L4	0.000274444	CD8+ T
ARL17B	17:46232648:C:G	1.09052e-112	-1.88228	0.102327	5.47131e-28	17	46274784	46361797	ENSG00000228696		578	258	0.252146	4705.2	17	46232648	C	1	0.174419	0.0090903	4.76036e-23	5.26451e-06	L1	0.0179843	CD8+ T
ARL17B	17:45705342:T:C	1.09377e-112	-1.35396	0.0736054	5.47541e-28	17	46274784	46361797	ENSG00000228696		578	258	0.252146	4705.2	17	45705342	T	1	0.22093	0.208829	4.76036e-23	5.26451e-06	L2	0.000494616	CD8+ T
ARL17B	17:46229888:A:G	1.09658e-112	-1.74194	0.0946976	5.47895e-28	17	46274784	46361797	ENSG00000228696		578	258	0.252146	4705.2	17	46229888	A	1	0.189922	0.104735	4.76036e-23	5.26451e-06	L2	0.000637864	CD8+ T
ARL17B	17:45704360:A:AAAGAG	1.10619e-112	-1.35719	0.0737825	5.49102e-28	17	46274784	46361797	ENSG00000228696		578	258	0.252146	4705.2	17	45704360	A	1	0.22093	0.208829	4.76036e-23	5.26451e-06	L2	0.000472406	CD8+ T
ARL17B	17:45712047:CT:C	1.1063e-112	-1.35451	0.0736365	5.49117e-28	17	46274784	46361797	ENSG00000228696		578	258	0.252146	4705.2	17	45712047	CT	1	0.22093	0.208829	4.76036e-23	5.26451e-06	L2	0.000499164	CD8+ T
ARL17B	17:45686939:G:A	1.11052e-112	-1.53519	0.0834596	5.49644e-28	17	46274784	46361797	ENSG00000228696		578	258	0.252146	4705.2	17	45686939	G	1	0.215116	0.26857	4.76036e-23	5.26451e-06	L2	0.000391718	CD8+ T
ARL17B	17:45916992:C:T	1.11066e-112	-1.36218	0.0740541	5.49661e-28	17	46274784	46361797	ENSG00000228696		578	258	0.252146	4705.2	17	45916992	C	1	0.22093	0.208829	4.76036e-23	5.26451e-06	L2	0.000473798	CD8+ T
ARL17B	17:46148241:C:T	1.12894e-112	-1.6589	0.0901864	5.51928e-28	17	46274784	46361797	ENSG00000228696		578	258	0.252146	4705.2	17	46148241	C	1	0.178295	0.00106233	4.76036e-23	5.26451e-06	L2	0.000515082	CD8+ T
ARL17B	17:45928719:A:G	1.14499e-112	-1.36072	0.0739772	5.53896e-28	17	46274784	46361797	ENSG00000228696		578	258	0.252146	4705.2	17	45928719	A	1	0.22093	0.208829	4.76036e-23	5.26451e-06	L2	0.00049212	CD8+ T
ARL17B	17:45974246:A:G	1.14902e-112	-1.35945	0.0739084	5.54387e-28	17	46274784	46361797	ENSG00000228696		578	258	0.252146	4705.2	17	45974246	A	1	0.22093	0.208829	4.76036e-23	5.26451e-06	L2	0.000485791	CD8+ T
ARL17B	17:45703884:C:T	1.15117e-112	-1.35464	0.0736472	5.54649e-28	17	46274784	46361797	ENSG00000228696		578	258	0.252146	4705.2	17	45703884	C	1	0.22093	0.208829	4.76036e-23	5.26451e-06	L2	0.000492358	CD8+ T
ARL17B	17:45704060:T:C	1.15117e-112	-1.35464	0.0736472	5.54649e-28	17	46274784	46361797	ENSG00000228696		578	258	0.252146	4705.2	17	45704060	T	1	0.22093	0.208829	4.76036e-23	5.26451e-06	L2	0.000492358	CD8+ T
ARL17B	17:45704139:C:T	1.15117e-112	-1.35464	0.0736472	5.54649e-28	17	46274784	46361797	ENSG00000228696		578	258	0.252146	4705.2	17	45704139	C	1	0.22093	0.208829	4.76036e-23	5.26451e-06	L2	0.000492358	CD8+ T
ARL17B	17:45704412:A:G	1.15117e-112	-1.35464	0.0736472	5.54649e-28	17	46274784	46361797	ENSG00000228696		578	258	0.252146	4705.2	17	45704412	A	1	0.22093	0.208829	4.76036e-23	5.26451e-06	L2	0.000492358	CD8+ T
ARL17B	17:45704938:T:C	1.15117e-112	-1.35464	0.0736472	5.54649e-28	17	46274784	46361797	ENSG00000228696		578	258	0.252146	4705.2	17	45704938	T	1	0.22093	0.208829	4.76036e-23	5.26451e-06	L2	0.000492358	CD8+ T
ARL17B	17:45705089:G:T	1.15117e-112	-1.35464	0.0736472	5.54649e-28	17	46274784	46361797	ENSG00000228696		578	258	0.252146	4705.2	17	45705089	G	1	0.22093	0.208829	4.76036e-23	5.26451e-06	L2	0.000492358	CD8+ T
ARL17B	17:45705126:A:G	1.15117e-112	-1.35464	0.0736472	5.54649e-28	17	46274784	46361797	ENSG00000228696		578	258	0.252146	4705.2	17	45705126	A	1	0.22093	0.208829	4.76036e-23	5.26451e-06	L2	0.000492358	CD8+ T
ARL17B	17:45705192:T:C	1.15117e-112	-1.35464	0.0736472	5.54649e-28	17	46274784	46361797	ENSG00000228696		578	258	0.252146	4705.2	17	45705192	T	1	0.22093	0.208829	4.76036e-23	5.26451e-06	L2	0.000492358	CD8+ T
ARL17B	17:45703195:C:T	1.15117e-112	-1.35464	0.0736472	5.54649e-28	17	46274784	46361797	ENSG00000228696		578	258	0.252146	4705.2	17	45703195	C	1	0.22093	0.208829	4.76036e-23	5.26451e-06	L2	0.000492358	CD8+ T
ARL17B	17:45703739:A:G	1.15246e-112	-1.35482	0.0736573	5.54806e-28	17	46274784	46361797	ENSG00000228696		578	258	0.252146	4705.2	17	45703739	A	1	0.22093	0.208829	4.76036e-23	5.26451e-06	L2	0.000491586	CD8+ T
ARL17B	17:46260913:G:C	1.15475e-112	-1.75824	0.0955899	5.55083e-28	17	46274784	46361797	ENSG00000228696		578	258	0.252146	4705.2	17	46260913	G	1	0.189922	0.0409554	4.76036e-23	5.26451e-06	L2	0.000387596	CD8+ T
ARL17B	17:46265718:T:G	1.16022e-112	-1.89944	0.103267	5.55744e-28	17	46274784	46361797	ENSG00000228696		578	258	0.252146	4705.2	17	46265718	T	1	0.172481	0.000130008	4.76036e-23	5.26451e-06	L1	0.00643505	CD8+ T
ARL17B	17:46266026:G:A	1.16022e-112	-1.89944	0.103267	5.55744e-28	17	46274784	46361797	ENSG00000228696		578	258	0.252146	4705.2	17	46266026	G	1	0.172481	0.000130008	4.76036e-23	5.26451e-06	L1	0.00643505	CD8+ T
ARL17B	17:46266853:C:T	1.16022e-112	-1.89944	0.103267	5.55744e-28	17	46274784	46361797	ENSG00000228696		578	258	0.252146	4705.2	17	46266853	C	1	0.172481	0.000130008	4.76036e-23	5.26451e-06	L1	0.00643505	CD8+ T
ARL17B	17:46266856:C:G	1.16022e-112	-1.89944	0.103267	5.55744e-28	17	46274784	46361797	ENSG00000228696		578	258	0.252146	4705.2	17	46266856	C	1	0.172481	0.000130008	4.76036e-23	5.26451e-06	L1	0.00643505	CD8+ T
ARL17B	17:46266873:A:T	1.16022e-112	-1.89944	0.103267	5.55744e-28	17	46274784	46361797	ENSG00000228696		578	258	0.252146	4705.2	17	46266873	A	1	0.172481	0.000130008	4.76036e-23	5.26451e-06	L1	0.00643505	CD8+ T
ARL17B	17:45774605:C:A	1.16059e-112	-1.35453	0.0736419	5.5579e-28	17	46274784	46361797	ENSG00000228696		578	258	0.252146	4705.2	17	45774605	C	1	0.22093	0.208829	4.76036e-23	5.26451e-06	L2	0.000508907	CD8+ T
ARL17B	17:45775239:C:T	1.16059e-112	-1.35453	0.0736419	5.5579e-28	17	46274784	46361797	ENSG00000228696		578	258	0.252146	4705.2	17	45775239	C	1	0.22093	0.208829	4.76036e-23	5.26451e-06	L2	0.000508907	CD8+ T
ARL17B	17:45775255:T:C	1.16059e-112	-1.35453	0.0736419	5.5579e-28	17	46274784	46361797	ENSG00000228696		578	258	0.252146	4705.2	17	45775255	T	1	0.22093	0.208829	4.76036e-23	5.26451e-06	L2	0.000508907	CD8+ T
ARL17B	17:45775367:G:A	1.16059e-112	-1.35453	0.0736419	5.5579e-28	17	46274784	46361797	ENSG00000228696		578	258	0.252146	4705.2	17	45775367	G	1	0.22093	0.208829	4.76036e-23	5.26451e-06	L2	0.000508907	CD8+ T
ARL17B	17:45775376:T:C	1.16059e-112	-1.35453	0.0736419	5.5579e-28	17	46274784	46361797	ENSG00000228696		578	258	0.252146	4705.2	17	45775376	T	1	0.22093	0.208829	4.76036e-23	5.26451e-06	L2	0.000508907	CD8+ T
ARL17B	17:45775743:G:A	1.16059e-112	-1.35453	0.0736419	5.5579e-28	17	46274784	46361797	ENSG00000228696		578	258	0.252146	4705.2	17	45775743	G	1	0.22093	0.208829	4.76036e-23	5.26451e-06	L2	0.000508907	CD8+ T
ARL17B	17:45775767:T:C	1.16059e-112	-1.35453	0.0736419	5.5579e-28	17	46274784	46361797	ENSG00000228696		578	258	0.252146	4705.2	17	45775767	T	1	0.22093	0.208829	4.76036e-23	5.26451e-06	L2	0.000508907	CD8+ T
ARL17B	17:45775869:T:G	1.16059e-112	-1.35453	0.0736419	5.5579e-28	17	46274784	46361797	ENSG00000228696		578	258	0.252146	4705.2	17	45775869	T	1	0.22093	0.208829	4.76036e-23	5.26451e-06	L2	0.000508907	CD8+ T
ARL17B	17:45932090:G:GA	1.17203e-112	-1.36135	0.0740137	5.57165e-28	17	46274784	46361797	ENSG00000228696		578	258	0.252146	4705.2	17	45932090	G	1	0.22093	0.208829	4.76036e-23	5.26451e-06	L2	0.000493304	CD8+ T
ARL17B	17:45703582:T:C	1.17304e-112	-1.35526	0.0736825	5.57286e-28	17	46274784	46361797	ENSG00000228696		578	258	0.252146	4705.2	17	45703582	T	1	0.22093	0.208829	4.76036e-23	5.26451e-06	L2	0.000488851	CD8+ T
ARL17B	17:45747153:CAAAA:C	1.17772e-112	-1.34942	0.0733652	5.57847e-28	17	46274784	46361797	ENSG00000228696		578	258	0.252146	4705.2	17	45747153	CAAAA	1	0.22093	0.208829	4.76036e-23	5.26451e-06	L2	0.00047968	CD8+ T
ARL17B	17:45774485:G:A	1.18283e-112	-1.35507	0.0736728	5.58456e-28	17	46274784	46361797	ENSG00000228696		578	258	0.252146	4705.2	17	45774485	G	1	0.22093	0.208829	4.76036e-23	5.26451e-06	L2	0.000507271	CD8+ T
ARL17B	17:45773652:T:C	1.18283e-112	-1.35507	0.0736728	5.58456e-28	17	46274784	46361797	ENSG00000228696		578	258	0.252146	4705.2	17	45773652	T	1	0.22093	0.208829	4.76036e-23	5.26451e-06	L2	0.000507271	CD8+ T
ARL17B	17:45773843:A:AT	1.18283e-112	-1.35507	0.0736728	5.58456e-28	17	46274784	46361797	ENSG00000228696		578	258	0.252146	4705.2	17	45773843	A	1	0.22093	0.208829	4.76036e-23	5.26451e-06	L2	0.000507271	CD8+ T
ARL17B	17:45933707:G:A	1.18524e-112	-1.3612	0.0740066	5.58743e-28	17	46274784	46361797	ENSG00000228696		578	258	0.252146	4705.2	17	45933707	G	1	0.22093	0.208829	4.76036e-23	5.26451e-06	L2	0.000491657	CD8+ T
ARL17B	17:45934894:T:C	1.1877e-112	-1.36133	0.0740139	5.59035e-28	17	46274784	46361797	ENSG00000228696		578	258	0.252146	4705.2	17	45934894	T	1	0.22093	0.208829	4.76036e-23	5.26451e-06	L2	0.000490434	CD8+ T
ARL17B	17:45638863:G:T	1.19266e-112	-1.40538	0.0764093	5.59623e-28	17	46274784	46361797	ENSG00000228696		578	258	0.252146	4705.2	17	45638863	G	1	0.22093	0.208829	4.76036e-23	5.26451e-06	L2	0.00043107	CD8+ T
ARL17B	17:45903164:A:C	1.19398e-112	-1.36179	0.0740395	5.59779e-28	17	46274784	46361797	ENSG00000228696		578	258	0.252146	4705.2	17	45903164	A	1	0.22093	0.208829	4.76036e-23	5.26451e-06	L2	0.000440533	CD8+ T
ARL17B	17:45932674:A:G	1.19572e-112	-1.36127	0.074011	5.59984e-28	17	46274784	46361797	ENSG00000228696		578	258	0.252146	4705.2	17	45932674	A	1	0.22093	0.208829	4.76036e-23	5.26451e-06	L2	0.000489589	CD8+ T
ARL17B	17:45924013:C:T	1.20466e-112	-1.36118	0.0740069	5.61037e-28	17	46274784	46361797	ENSG00000228696		578	258	0.252146	4705.2	17	45924013	C	1	0.22093	0.208829	4.76036e-23	5.26451e-06	L2	0.000489443	CD8+ T
ARL17B	17:45924183:G:GC	1.20466e-112	-1.36118	0.0740069	5.61037e-28	17	46274784	46361797	ENSG00000228696		578	258	0.252146	4705.2	17	45924183	G	1	0.22093	0.208829	4.76036e-23	5.26451e-06	L2	0.000489443	CD8+ T
ARL17B	17:45924255:A:G	1.20466e-112	-1.36118	0.0740069	5.61037e-28	17	46274784	46361797	ENSG00000228696		578	258	0.252146	4705.2	17	45924255	A	1	0.22093	0.208829	4.76036e-23	5.26451e-06	L2	0.000489443	CD8+ T
ARL17B	17:45924295:A:G	1.20466e-112	-1.36118	0.0740069	5.61037e-28	17	46274784	46361797	ENSG00000228696		578	258	0.252146	4705.2	17	45924295	A	1	0.22093	0.208829	4.76036e-23	5.26451e-06	L2	0.000489443	CD8+ T
ARL17B	17:45925065:C:T	1.20466e-112	-1.36118	0.0740069	5.61037e-28	17	46274784	46361797	ENSG00000228696		578	258	0.252146	4705.2	17	45925065	C	1	0.22093	0.208829	4.76036e-23	5.26451e-06	L2	0.000489443	CD8+ T
ARL17B	17:45925189:A:G	1.20466e-112	-1.36118	0.0740069	5.61037e-28	17	46274784	46361797	ENSG00000228696		578	258	0.252146	4705.2	17	45925189	A	1	0.22093	0.208829	4.76036e-23	5.26451e-06	L2	0.000489443	CD8+ T
ARL17B	17:45925229:C:T	1.20466e-112	-1.36118	0.0740069	5.61037e-28	17	46274784	46361797	ENSG00000228696		578	258	0.252146	4705.2	17	45925229	C	1	0.22093	0.208829	4.76036e-23	5.26451e-06	L2	0.000489443	CD8+ T
ARL17B	17:45925603:A:C	1.20466e-112	-1.36118	0.0740069	5.61037e-28	17	46274784	46361797	ENSG00000228696		578	258	0.252146	4705.2	17	45925603	A	1	0.22093	0.208829	4.76036e-23	5.26451e-06	L2	0.000489443	CD8+ T
ARL17B	17:45925767:A:AAAG	1.20466e-112	-1.36118	0.0740069	5.61037e-28	17	46274784	46361797	ENSG00000228696		578	258	0.252146	4705.2	17	45925767	A	1	0.22093	0.208829	4.76036e-23	5.26451e-06	L2	0.000489443	CD8+ T
ARL17B	17:45926031:T:A	1.20466e-112	-1.36118	0.0740069	5.61037e-28	17	46274784	46361797	ENSG00000228696		578	258	0.252146	4705.2	17	45926031	T	1	0.22093	0.208829	4.76036e-23	5.26451e-06	L2	0.000489443	CD8+ T
ARL17B	17:45926080:A:G	1.20466e-112	-1.36118	0.0740069	5.61037e-28	17	46274784	46361797	ENSG00000228696		578	258	0.252146	4705.2	17	45926080	A	1	0.22093	0.208829	4.76036e-23	5.26451e-06	L2	0.000489443	CD8+ T
ARL17B	17:45926233:C:T	1.20466e-112	-1.36118	0.0740069	5.61037e-28	17	46274784	46361797	ENSG00000228696		578	258	0.252146	4705.2	17	45926233	C	1	0.22093	0.208829	4.76036e-23	5.26451e-06	L2	0.000489443	CD8+ T
ARL17B	17:45926259:T:TAA	1.20466e-112	-1.36118	0.0740069	5.61037e-28	17	46274784	46361797	ENSG00000228696		578	258	0.252146	4705.2	17	45926259	T	1	0.22093	0.208829	4.76036e-23	5.26451e-06	L2	0.000489443	CD8+ T
ARL17B	17:45926527:A:G	1.20466e-112	-1.36118	0.0740069	5.61037e-28	17	46274784	46361797	ENSG00000228696		578	258	0.252146	4705.2	17	45926527	A	1	0.22093	0.208829	4.76036e-23	5.26451e-06	L2	0.000489443	CD8+ T
ARL17B	17:45926710:T:C	1.20466e-112	-1.36118	0.0740069	5.61037e-28	17	46274784	46361797	ENSG00000228696		578	258	0.252146	4705.2	17	45926710	T	1	0.22093	0.208829	4.76036e-23	5.26451e-06	L2	0.000489443	CD8+ T
ARL17B	17:45927106:A:G	1.20466e-112	-1.36118	0.0740069	5.61037e-28	17	46274784	46361797	ENSG00000228696		578	258	0.252146	4705.2	17	45927106	A	1	0.22093	0.208829	4.76036e-23	5.26451e-06	L2	0.000489443	CD8+ T
ARL17B	17:45927820:G:A	1.20466e-112	-1.36118	0.0740069	5.61037e-28	17	46274784	46361797	ENSG00000228696		578	258	0.252146	4705.2	17	45927820	G	1	0.22093	0.208829	4.76036e-23	5.26451e-06	L2	0.000489443	CD8+ T
ARL17B	17:45927860:A:C	1.20466e-112	-1.36118	0.0740069	5.61037e-28	17	46274784	46361797	ENSG00000228696		578	258	0.252146	4705.2	17	45927860	A	1	0.22093	0.208829	4.76036e-23	5.26451e-06	L2	0.000489443	CD8+ T
ARL17B	17:45927888:T:A	1.20466e-112	-1.36118	0.0740069	5.61037e-28	17	46274784	46361797	ENSG00000228696		578	258	0.252146	4705.2	17	45927888	T	1	0.22093	0.208829	4.76036e-23	5.26451e-06	L2	0.000489443	CD8+ T
ARL17B	17:45928764:T:C	1.20466e-112	-1.36118	0.0740069	5.61037e-28	17	46274784	46361797	ENSG00000228696		578	258	0.252146	4705.2	17	45928764	T	1	0.22093	0.208829	4.76036e-23	5.26451e-06	L2	0.000489443	CD8+ T
ARL17B	17:45928886:T:C	1.20466e-112	-1.36118	0.0740069	5.61037e-28	17	46274784	46361797	ENSG00000228696		578	258	0.252146	4705.2	17	45928886	T	1	0.22093	0.208829	4.76036e-23	5.26451e-06	L2	0.000489443	CD8+ T
ARL17B	17:45929087:C:CT	1.20466e-112	-1.36118	0.0740069	5.61037e-28	17	46274784	46361797	ENSG00000228696		578	258	0.252146	4705.2	17	45929087	C	1	0.22093	0.208829	4.76036e-23	5.26451e-06	L2	0.000489443	CD8+ T
ARL17B	17:45929235:T:C	1.20466e-112	-1.36118	0.0740069	5.61037e-28	17	46274784	46361797	ENSG00000228696		578	258	0.252146	4705.2	17	45929235	T	1	0.22093	0.208829	4.76036e-23	5.26451e-06	L2	0.000489443	CD8+ T
ARL17B	17:45929530:T:C	1.20466e-112	-1.36118	0.0740069	5.61037e-28	17	46274784	46361797	ENSG00000228696		578	258	0.252146	4705.2	17	45929530	T	1	0.22093	0.208829	4.76036e-23	5.26451e-06	L2	0.000489443	CD8+ T
ARL17B	17:45929588:T:C	1.20466e-112	-1.36118	0.0740069	5.61037e-28	17	46274784	46361797	ENSG00000228696		578	258	0.252146	4705.2	17	45929588	T	1	0.22093	0.208829	4.76036e-23	5.26451e-06	L2	0.000489443	CD8+ T
ARL17B	17:45929590:A:G	1.20466e-112	-1.36118	0.0740069	5.61037e-28	17	46274784	46361797	ENSG00000228696		578	258	0.252146	4705.2	17	45929590	A	1	0.22093	0.208829	4.76036e-23	5.26451e-06	L2	0.000489443	CD8+ T
ARL17B	17:45930127:C:T	1.20466e-112	-1.36118	0.0740069	5.61037e-28	17	46274784	46361797	ENSG00000228696		578	258	0.252146	4705.2	17	45930127	C	1	0.22093	0.208829	4.76036e-23	5.26451e-06	L2	0.000489443	CD8+ T
ARL17B	17:45930361:C:T	1.20466e-112	-1.36118	0.0740069	5.61037e-28	17	46274784	46361797	ENSG00000228696		578	258	0.252146	4705.2	17	45930361	C	1	0.22093	0.208829	4.76036e-23	5.26451e-06	L2	0.000489443	CD8+ T
ARL17B	17:45930398:T:C	1.20466e-112	-1.36118	0.0740069	5.61037e-28	17	46274784	46361797	ENSG00000228696		578	258	0.252146	4705.2	17	45930398	T	1	0.22093	0.208829	4.76036e-23	5.26451e-06	L2	0.000489443	CD8+ T
ARL17B	17:45930407:CAAAA:C	1.20466e-112	-1.36118	0.0740069	5.61037e-28	17	46274784	46361797	ENSG00000228696		578	258	0.252146	4705.2	17	45930407	CAAAA	1	0.22093	0.208829	4.76036e-23	5.26451e-06	L2	0.000489443	CD8+ T
ARL17B	17:45930419:A:G	1.20466e-112	-1.36118	0.0740069	5.61037e-28	17	46274784	46361797	ENSG00000228696		578	258	0.252146	4705.2	17	45930419	A	1	0.22093	0.208829	4.76036e-23	5.26451e-06	L2	0.000489443	CD8+ T
ARL17B	17:45932510:C:A	1.20466e-112	-1.36118	0.0740069	5.61037e-28	17	46274784	46361797	ENSG00000228696		578	258	0.252146	4705.2	17	45932510	C	1	0.22093	0.208829	4.76036e-23	5.26451e-06	L2	0.000489443	CD8+ T
ARL17B	17:45932555:A:G	1.20466e-112	-1.36118	0.0740069	5.61037e-28	17	46274784	46361797	ENSG00000228696		578	258	0.252146	4705.2	17	45932555	A	1	0.22093	0.208829	4.76036e-23	5.26451e-06	L2	0.000489443	CD8+ T
ARL17B	17:45932752:G:C	1.20466e-112	-1.36118	0.0740069	5.61037e-28	17	46274784	46361797	ENSG00000228696		578	258	0.252146	4705.2	17	45932752	G	1	0.22093	0.208829	4.76036e-23	5.26451e-06	L2	0.000489443	CD8+ T
ARL17B	17:45932998:C:G	1.20466e-112	-1.36118	0.0740069	5.61037e-28	17	46274784	46361797	ENSG00000228696		578	258	0.252146	4705.2	17	45932998	C	1	0.22093	0.208829	4.76036e-23	5.26451e-06	L2	0.000489443	CD8+ T
ARL17B	17:45933039:A:G	1.20466e-112	-1.36118	0.0740069	5.61037e-28	17	46274784	46361797	ENSG00000228696		578	258	0.252146	4705.2	17	45933039	A	1	0.22093	0.208829	4.76036e-23	5.26451e-06	L2	0.000489443	CD8+ T
ARL17B	17:45933086:C:A	1.20466e-112	-1.36118	0.0740069	5.61037e-28	17	46274784	46361797	ENSG00000228696		578	258	0.252146	4705.2	17	45933086	C	1	0.22093	0.208829	4.76036e-23	5.26451e-06	L2	0.000489443	CD8+ T
ARL17B	17:45933097:A:AC	1.20466e-112	-1.36118	0.0740069	5.61037e-28	17	46274784	46361797	ENSG00000228696		578	258	0.252146	4705.2	17	45933097	A	1	0.22093	0.208829	4.76036e-23	5.26451e-06	L2	0.000489443	CD8+ T
ARL17B	17:45933295:A:G	1.20466e-112	-1.36118	0.0740069	5.61037e-28	17	46274784	46361797	ENSG00000228696		578	258	0.252146	4705.2	17	45933295	A	1	0.22093	0.208829	4.76036e-23	5.26451e-06	L2	0.000489443	CD8+ T
ARL17B	17:45933618:G:A	1.20466e-112	-1.36118	0.0740069	5.61037e-28	17	46274784	46361797	ENSG00000228696		578	258	0.252146	4705.2	17	45933618	G	1	0.22093	0.208829	4.76036e-23	5.26451e-06	L2	0.000489443	CD8+ T
ARL17B	17:45933652:A:G	1.20466e-112	-1.36118	0.0740069	5.61037e-28	17	46274784	46361797	ENSG00000228696		578	258	0.252146	4705.2	17	45933652	A	1	0.22093	0.208829	4.76036e-23	5.26451e-06	L2	0.000489443	CD8+ T
ARL17B	17:45934160:A:G	1.20466e-112	-1.36118	0.0740069	5.61037e-28	17	46274784	46361797	ENSG00000228696		578	258	0.252146	4705.2	17	45934160	A	1	0.22093	0.208829	4.76036e-23	5.26451e-06	L2	0.000489443	CD8+ T
ARL17B	17:45934383:A:G	1.20466e-112	-1.36118	0.0740069	5.61037e-28	17	46274784	46361797	ENSG00000228696		578	258	0.252146	4705.2	17	45934383	A	1	0.22093	0.208829	4.76036e-23	5.26451e-06	L2	0.000489443	CD8+ T
ARL17B	17:45934459:A:C	1.20466e-112	-1.36118	0.0740069	5.61037e-28	17	46274784	46361797	ENSG00000228696		578	258	0.252146	4705.2	17	45934459	A	1	0.22093	0.208829	4.76036e-23	5.26451e-06	L2	0.000489443	CD8+ T
ARL17B	17:45934730:A:G	1.20466e-112	-1.36118	0.0740069	5.61037e-28	17	46274784	46361797	ENSG00000228696		578	258	0.252146	4705.2	17	45934730	A	1	0.22093	0.208829	4.76036e-23	5.26451e-06	L2	0.000489443	CD8+ T
ARL17B	17:45934882:T:A	1.20466e-112	-1.36118	0.0740069	5.61037e-28	17	46274784	46361797	ENSG00000228696		578	258	0.252146	4705.2	17	45934882	T	1	0.22093	0.208829	4.76036e-23	5.26451e-06	L2	0.000489443	CD8+ T
ARL17B	17:45934977:G:A	1.20466e-112	-1.36118	0.0740069	5.61037e-28	17	46274784	46361797	ENSG00000228696		578	258	0.252146	4705.2	17	45934977	G	1	0.22093	0.208829	4.76036e-23	5.26451e-06	L2	0.000489443	CD8+ T
ARL17B	17:45935549:T:C	1.20466e-112	-1.36118	0.0740069	5.61037e-28	17	46274784	46361797	ENSG00000228696		578	258	0.252146	4705.2	17	45935549	T	1	0.22093	0.208829	4.76036e-23	5.26451e-06	L2	0.000489443	CD8+ T
ARL17B	17:45935623:C:T	1.20466e-112	-1.36118	0.0740069	5.61037e-28	17	46274784	46361797	ENSG00000228696		578	258	0.252146	4705.2	17	45935623	C	1	0.22093	0.208829	4.76036e-23	5.26451e-06	L2	0.000489443	CD8+ T
ARL17B	17:45924696:A:C	1.20466e-112	-1.36118	0.0740069	5.61037e-28	17	46274784	46361797	ENSG00000228696		578	258	0.252146	4705.2	17	45924696	A	1	0.22093	0.208829	4.76036e-23	5.26451e-06	L2	0.000489443	CD8+ T
ARL17B	17:45924772:A:G	1.20466e-112	-1.36118	0.0740069	5.61037e-28	17	46274784	46361797	ENSG00000228696		578	258	0.252146	4705.2	17	45924772	A	1	0.22093	0.208829	4.76036e-23	5.26451e-06	L2	0.000489443	CD8+ T
ARL17B	17:45928249:A:G	1.20466e-112	-1.36118	0.0740069	5.61037e-28	17	46274784	46361797	ENSG00000228696		578	258	0.252146	4705.2	17	45928249	A	1	0.22093	0.208829	4.76036e-23	5.26451e-06	L2	0.000489443	CD8+ T
ARL17B	17:45762585:A:T	1.20787e-112	-1.35792	0.0738298	5.61414e-28	17	46274784	46361797	ENSG00000228696		578	258	0.252146	4705.2	17	45762585	A	1	0.22093	0.208829	4.76036e-23	5.26451e-06	L2	0.000515565	CD8+ T
ARL17B	17:45877320:G:A	1.21399e-112	-1.35953	0.073918	5.6213e-28	17	46274784	46361797	ENSG00000228696		578	258	0.252146	4705.2	17	45877320	G	1	0.22093	0.208829	4.76036e-23	5.26451e-06	L2	0.000493215	CD8+ T
ARL17B	17:45893026:T:TAAAA	1.22519e-112	-1.38669	0.0753953	5.63433e-28	17	46274784	46361797	ENSG00000228696		578	258	0.252146	4705.2	17	45893026	T	1	0.22093	0.208829	4.76036e-23	5.26451e-06	L2	0.000487508	CD8+ T
ARL17B	17:45956828:C:T	1.22673e-112	-1.36322	0.0741194	5.6361e-28	17	46274784	46361797	ENSG00000228696		578	258	0.252146	4705.2	17	45956828	C	1	0.22093	0.208829	4.76036e-23	5.26451e-06	L2	0.00047486	CD8+ T
ARL17B	17:45956843:T:C	1.2401e-112	-1.3632	0.0741196	5.65153e-28	17	46274784	46361797	ENSG00000228696		578	258	0.252146	4705.2	17	45956843	T	1	0.22093	0.208829	4.76036e-23	5.26451e-06	L2	0.000473663	CD8+ T
ARL17B	17:45928047:A:G	1.24228e-112	-1.36198	0.0740529	5.65404e-28	17	46274784	46361797	ENSG00000228696		578	258	0.252146	4705.2	17	45928047	A	1	0.22093	0.208829	4.76036e-23	5.26451e-06	L2	0.000488736	CD8+ T
ARL17B	17:45627053:T:C	1.25358e-112	-1.51015	0.0821105	5.66696e-28	17	46274784	46361797	ENSG00000228696		578	258	0.252146	4705.2	17	45627053	T	1	0.22093	0.208829	4.76036e-23	5.26451e-06	L2	0.000680172	CD8+ T
ARL17B	17:45776556:G:A	1.26312e-112	-1.35437	0.0736409	5.67781e-28	17	46274784	46361797	ENSG00000228696		578	258	0.252146	4705.2	17	45776556	G	1	0.22093	0.208829	4.76036e-23	5.26451e-06	L2	0.000504604	CD8+ T
ARL17B	17:45771046:A:G	1.2688e-112	-1.35738	0.0738052	5.68424e-28	17	46274784	46361797	ENSG00000228696		578	258	0.252146	4705.2	17	45771046	A	1	0.22093	0.208829	4.76036e-23	5.26451e-06	L2	0.00050084	CD8+ T
ARL17B	17:45776091:A:G	1.27195e-112	-1.3543	0.0736376	5.68779e-28	17	46274784	46361797	ENSG00000228696		578	258	0.252146	4705.2	17	45776091	A	1	0.22093	0.208829	4.76036e-23	5.26451e-06	L2	0.000503222	CD8+ T
ARL17B	17:45776160:A:G	1.27195e-112	-1.3543	0.0736376	5.68779e-28	17	46274784	46361797	ENSG00000228696		578	258	0.252146	4705.2	17	45776160	A	1	0.22093	0.208829	4.76036e-23	5.26451e-06	L2	0.000503222	CD8+ T
ARL17B	17:45776901:C:T	1.27195e-112	-1.3543	0.0736376	5.68779e-28	17	46274784	46361797	ENSG00000228696		578	258	0.252146	4705.2	17	45776901	C	1	0.22093	0.208829	4.76036e-23	5.26451e-06	L2	0.000503222	CD8+ T
ARL17B	17:46024483:T:TC	1.27238e-112	-1.36206	0.0740599	5.68827e-28	17	46274784	46361797	ENSG00000228696		578	258	0.252146	4705.2	17	46024483	T	1	0.218992	0.201707	4.76036e-23	5.26451e-06	L4	0.00027356	CD8+ T
ARL17B	17:45917282:C:T	1.27539e-112	-1.36054	0.0739771	5.69167e-28	17	46274784	46361797	ENSG00000228696		578	258	0.252146	4705.2	17	45917282	C	1	0.22093	0.208829	4.76036e-23	5.26451e-06	L2	0.000466826	CD8+ T
ARL17B	17:46124781:A:G	1.27933e-112	-1.40951	0.0766401	5.6961e-28	17	46274784	46361797	ENSG00000228696		578	258	0.252146	4705.2	17	46124781	A	1	0.218992	0.201707	4.76036e-23	5.26451e-06	L4	0.000266641	CD8+ T
ARL17B	17:45776974:A:G	1.27943e-112	-1.3542	0.0736329	5.69621e-28	17	46274784	46361797	ENSG00000228696		578	258	0.252146	4705.2	17	45776974	A	1	0.22093	0.208829	4.76036e-23	5.26451e-06	L2	0.00050269	CD8+ T
ARL17B	17:45777083:C:T	1.27943e-112	-1.3542	0.0736329	5.69621e-28	17	46274784	46361797	ENSG00000228696		578	258	0.252146	4705.2	17	45777083	C	1	0.22093	0.208829	4.76036e-23	5.26451e-06	L2	0.00050269	CD8+ T
ARL17B	17:45777170:C:A	1.27943e-112	-1.3542	0.0736329	5.69621e-28	17	46274784	46361797	ENSG00000228696		578	258	0.252146	4705.2	17	45777170	C	1	0.22093	0.208829	4.76036e-23	5.26451e-06	L2	0.00050269	CD8+ T
ARL17B	17:46277807:T:C	1.28128e-112	-1.92786	0.104825	5.69828e-28	17	46274784	46361797	ENSG00000228696		578	258	0.252146	4705.2	17	46277807	T	1	0.176357	0.000129513	4.76036e-23	5.26451e-06	L0		CD8+ T
ARL17B	17:45963457:C:T	1.30114e-112	-1.36297	0.0741113	5.72042e-28	17	46274784	46361797	ENSG00000228696		578	258	0.252146	4705.2	17	45963457	C	1	0.22093	0.208829	4.76036e-23	5.26451e-06	L2	0.000475732	CD8+ T
ARL17B	17:45917020:C:A	1.3016e-112	-1.36036	0.0739694	5.72093e-28	17	46274784	46361797	ENSG00000228696		578	258	0.252146	4705.2	17	45917020	C	1	0.22093	0.208829	4.76036e-23	5.26451e-06	L2	0.000463949	CD8+ T
ARL17B	17:45917069:A:G	1.3016e-112	-1.36036	0.0739694	5.72093e-28	17	46274784	46361797	ENSG00000228696		578	258	0.252146	4705.2	17	45917069	A	1	0.22093	0.208829	4.76036e-23	5.26451e-06	L2	0.000463949	CD8+ T
ARL17B	17:45917142:GAGA:G	1.3016e-112	-1.36036	0.0739694	5.72093e-28	17	46274784	46361797	ENSG00000228696		578	258	0.252146	4705.2	17	45917142	GAGA	1	0.22093	0.208829	4.76036e-23	5.26451e-06	L2	0.000463949	CD8+ T
ARL17B	17:45917257:G:A	1.3016e-112	-1.36036	0.0739694	5.72093e-28	17	46274784	46361797	ENSG00000228696		578	258	0.252146	4705.2	17	45917257	G	1	0.22093	0.208829	4.76036e-23	5.26451e-06	L2	0.000463949	CD8+ T
ARL17B	17:45917586:A:G	1.3016e-112	-1.36036	0.0739694	5.72093e-28	17	46274784	46361797	ENSG00000228696		578	258	0.252146	4705.2	17	45917586	A	1	0.22093	0.208829	4.76036e-23	5.26451e-06	L2	0.000463949	CD8+ T
ARL17B	17:45917732:G:A	1.3016e-112	-1.36036	0.0739694	5.72093e-28	17	46274784	46361797	ENSG00000228696		578	258	0.252146	4705.2	17	45917732	G	1	0.22093	0.208829	4.76036e-23	5.26451e-06	L2	0.000463949	CD8+ T
ARL17B	17:45706207:C:T	1.32968e-112	-1.36255	0.0740905	5.7518e-28	17	46274784	46361797	ENSG00000228696		578	258	0.252146	4705.2	17	45706207	C	1	0.22093	0.208829	4.76036e-23	5.26451e-06	L2	0.000440882	CD8+ T
ARL17B	17:46121596:T:TA	1.33169e-112	-1.4109	0.0767195	5.754e-28	17	46274784	46361797	ENSG00000228696		578	258	0.252146	4705.2	17	46121596	T	1	0.218992	0.201707	4.76036e-23	5.26451e-06	L4	0.000258059	CD8+ T
ARL17B	17:45927963:G:A	1.33859e-112	-1.36122	0.0740185	5.7615e-28	17	46274784	46361797	ENSG00000228696		578	258	0.252146	4705.2	17	45927963	G	1	0.22093	0.208829	4.76036e-23	5.26451e-06	L2	0.000477366	CD8+ T
ARL17B	17:45927995:G:A	1.33859e-112	-1.36122	0.0740185	5.7615e-28	17	46274784	46361797	ENSG00000228696		578	258	0.252146	4705.2	17	45927995	G	1	0.22093	0.208829	4.76036e-23	5.26451e-06	L2	0.000477366	CD8+ T
ARL17B	17:45705327:A:G	1.34031e-112	-1.35295	0.0735692	5.76336e-28	17	46274784	46361797	ENSG00000228696		578	258	0.252146	4705.2	17	45705327	A	1	0.222868	0.279422	4.76036e-23	5.26451e-06	L2	0.000513208	CD8+ T
ARL17B	17:45922040:A:G	1.34188e-112	-1.36033	0.0739707	5.76507e-28	17	46274784	46361797	ENSG00000228696		578	258	0.252146	4705.2	17	45922040	A	1	0.22093	0.208829	4.76036e-23	5.26451e-06	L2	0.000458679	CD8+ T
ARL17B	17:45917773:TTTTTTTTTTTC:T	1.34601e-112	-1.36038	0.0739736	5.76954e-28	17	46274784	46361797	ENSG00000228696		578	258	0.252146	4705.2	17	45917773	TTTTTTTTTTTC	1	0.22093	0.208829	4.76036e-23	5.26451e-06	L2	0.000458976	CD8+ T
ARL17B	17:45918624:A:G	1.34601e-112	-1.36038	0.0739736	5.76954e-28	17	46274784	46361797	ENSG00000228696		578	258	0.252146	4705.2	17	45918624	A	1	0.22093	0.208829	4.76036e-23	5.26451e-06	L2	0.000458976	CD8+ T
ARL17B	17:45919542:T:G	1.34601e-112	-1.36038	0.0739736	5.76954e-28	17	46274784	46361797	ENSG00000228696		578	258	0.252146	4705.2	17	45919542	T	1	0.22093	0.208829	4.76036e-23	5.26451e-06	L2	0.000458976	CD8+ T
ARL17B	17:45920006:T:C	1.34601e-112	-1.36038	0.0739736	5.76954e-28	17	46274784	46361797	ENSG00000228696		578	258	0.252146	4705.2	17	45920006	T	1	0.22093	0.208829	4.76036e-23	5.26451e-06	L2	0.000458976	CD8+ T
ARL17B	17:45920133:A:T	1.34601e-112	-1.36038	0.0739736	5.76954e-28	17	46274784	46361797	ENSG00000228696		578	258	0.252146	4705.2	17	45920133	A	1	0.22093	0.208829	4.76036e-23	5.26451e-06	L2	0.000458976	CD8+ T
ARL17B	17:45920154:C:T	1.34601e-112	-1.36038	0.0739736	5.76954e-28	17	46274784	46361797	ENSG00000228696		578	258	0.252146	4705.2	17	45920154	C	1	0.22093	0.208829	4.76036e-23	5.26451e-06	L2	0.000458976	CD8+ T
ARL17B	17:45920785:C:T	1.34601e-112	-1.36038	0.0739736	5.76954e-28	17	46274784	46361797	ENSG00000228696		578	258	0.252146	4705.2	17	45920785	C	1	0.22093	0.208829	4.76036e-23	5.26451e-06	L2	0.000458976	CD8+ T
ARL17B	17:45920962:C:T	1.34601e-112	-1.36038	0.0739736	5.76954e-28	17	46274784	46361797	ENSG00000228696		578	258	0.252146	4705.2	17	45920962	C	1	0.22093	0.208829	4.76036e-23	5.26451e-06	L2	0.000458976	CD8+ T
ARL17B	17:45921208:T:G	1.34601e-112	-1.36038	0.0739736	5.76954e-28	17	46274784	46361797	ENSG00000228696		578	258	0.252146	4705.2	17	45921208	T	1	0.22093	0.208829	4.76036e-23	5.26451e-06	L2	0.000458976	CD8+ T
ARL17B	17:45921401:T:C	1.34601e-112	-1.36038	0.0739736	5.76954e-28	17	46274784	46361797	ENSG00000228696		578	258	0.252146	4705.2	17	45921401	T	1	0.22093	0.208829	4.76036e-23	5.26451e-06	L2	0.000458976	CD8+ T
ARL17B	17:45921456:A:G	1.34601e-112	-1.36038	0.0739736	5.76954e-28	17	46274784	46361797	ENSG00000228696		578	258	0.252146	4705.2	17	45921456	A	1	0.22093	0.208829	4.76036e-23	5.26451e-06	L2	0.000458976	CD8+ T
ARL17B	17:45921544:C:T	1.34601e-112	-1.36038	0.0739736	5.76954e-28	17	46274784	46361797	ENSG00000228696		578	258	0.252146	4705.2	17	45921544	C	1	0.22093	0.208829	4.76036e-23	5.26451e-06	L2	0.000458976	CD8+ T
ARL17B	17:45921734:G:C	1.34601e-112	-1.36038	0.0739736	5.76954e-28	17	46274784	46361797	ENSG00000228696		578	258	0.252146	4705.2	17	45921734	G	1	0.22093	0.208829	4.76036e-23	5.26451e-06	L2	0.000458976	CD8+ T
ARL17B	17:45922163:G:C	1.34601e-112	-1.36038	0.0739736	5.76954e-28	17	46274784	46361797	ENSG00000228696		578	258	0.252146	4705.2	17	45922163	G	1	0.22093	0.208829	4.76036e-23	5.26451e-06	L2	0.000458976	CD8+ T
ARL17B	17:45922419:C:G	1.34601e-112	-1.36038	0.0739736	5.76954e-28	17	46274784	46361797	ENSG00000228696		578	258	0.252146	4705.2	17	45922419	C	1	0.22093	0.208829	4.76036e-23	5.26451e-06	L2	0.000458976	CD8+ T
ARL17B	17:45922427:G:A	1.34601e-112	-1.36038	0.0739736	5.76954e-28	17	46274784	46361797	ENSG00000228696		578	258	0.252146	4705.2	17	45922427	G	1	0.22093	0.208829	4.76036e-23	5.26451e-06	L2	0.000458976	CD8+ T
ARL17B	17:45919594:A:G	1.34601e-112	-1.36038	0.0739736	5.76954e-28	17	46274784	46361797	ENSG00000228696		578	258	0.252146	4705.2	17	45919594	A	1	0.22093	0.208829	4.76036e-23	5.26451e-06	L2	0.000458976	CD8+ T
ARL17B	17:46121663:T:C	1.3477e-112	-1.40973	0.0766569	5.77136e-28	17	46274784	46361797	ENSG00000228696		578	258	0.252146	4705.2	17	46121663	T	1	0.218992	0.201707	4.76036e-23	5.26451e-06	L4	0.00025597	CD8+ T
ARL17B	17:46024409:A:AT	1.35368e-112	-1.36361	0.0741498	5.7778e-28	17	46274784	46361797	ENSG00000228696		578	258	0.252146	4705.2	17	46024409	A	1	0.218992	0.201707	4.76036e-23	5.26451e-06	L4	0.000271534	CD8+ T
ARL17B	17:45922486:AACACACACACACAC:A	1.35889e-112	-1.36036	0.0739732	5.78341e-28	17	46274784	46361797	ENSG00000228696		578	258	0.252146	4705.2	17	45922486	AACACACACACACAC	1	0.22093	0.208829	4.76036e-23	5.26451e-06	L2	0.00045797	CD8+ T
ARL17B	17:45935097:T:C	1.37515e-112	-1.36123	0.0740215	5.80078e-28	17	46274784	46361797	ENSG00000228696		578	258	0.252146	4705.2	17	45935097	T	1	0.22093	0.208829	4.76036e-23	5.26451e-06	L2	0.000473161	CD8+ T
ARL17B	17:45633946:C:T	1.38737e-112	-1.5072	0.0819601	5.81373e-28	17	46274784	46361797	ENSG00000228696		578	258	0.252146	4705.2	17	45633946	C	1	0.22093	0.208829	4.76036e-23	5.26451e-06	L2	0.00066586	CD8+ T
ARL17B	17:45777862:G:T	1.38783e-112	-1.35358	0.0736064	5.81422e-28	17	46274784	46361797	ENSG00000228696		578	258	0.252146	4705.2	17	45777862	G	1	0.22093	0.208829	4.76036e-23	5.26451e-06	L2	0.000495077	CD8+ T
ARL17B	17:45952749:C:T	1.39257e-112	-1.36255	0.0740944	5.81922e-28	17	46274784	46361797	ENSG00000228696		578	258	0.252146	4705.2	17	45952749	C	1	0.22093	0.208829	4.76036e-23	5.26451e-06	L2	0.000455118	CD8+ T
ARL17B	17:45919355:C:G	1.39307e-112	-1.36039	0.0739771	5.81974e-28	17	46274784	46361797	ENSG00000228696		578	258	0.252146	4705.2	17	45919355	C	1	0.22093	0.208829	4.76036e-23	5.26451e-06	L2	0.000455308	CD8+ T
ARL17B	17:46089398:C:CTTT	1.39376e-112	-1.406	0.0764573	5.82047e-28	17	46274784	46361797	ENSG00000228696		578	258	0.252146	4705.2	17	46089398	C	1	0.217054	0.276785	4.76036e-23	5.26451e-06	L4	0.000256311	CD8+ T
ARL17B	17:45946154:T:G	1.39471e-112	-1.36256	0.074095	5.82148e-28	17	46274784	46361797	ENSG00000228696		578	258	0.252146	4705.2	17	45946154	T	1	0.22093	0.208829	4.76036e-23	5.26451e-06	L2	0.00045476	CD8+ T
ARL17B	17:45946462:C:CGTG	1.39471e-112	-1.36256	0.074095	5.82148e-28	17	46274784	46361797	ENSG00000228696		578	258	0.252146	4705.2	17	45946462	C	1	0.22093	0.208829	4.76036e-23	5.26451e-06	L2	0.00045476	CD8+ T
ARL17B	17:45946476:G:A	1.39471e-112	-1.36256	0.074095	5.82148e-28	17	46274784	46361797	ENSG00000228696		578	258	0.252146	4705.2	17	45946476	G	1	0.22093	0.208829	4.76036e-23	5.26451e-06	L2	0.00045476	CD8+ T
ARL17B	17:45947186:C:G	1.39471e-112	-1.36256	0.074095	5.82148e-28	17	46274784	46361797	ENSG00000228696		578	258	0.252146	4705.2	17	45947186	C	1	0.22093	0.208829	4.76036e-23	5.26451e-06	L2	0.00045476	CD8+ T
ARL17B	17:45947196:G:T	1.39471e-112	-1.36256	0.074095	5.82148e-28	17	46274784	46361797	ENSG00000228696		578	258	0.252146	4705.2	17	45947196	G	1	0.22093	0.208829	4.76036e-23	5.26451e-06	L2	0.00045476	CD8+ T
ARL17B	17:45947294:G:C	1.39471e-112	-1.36256	0.074095	5.82148e-28	17	46274784	46361797	ENSG00000228696		578	258	0.252146	4705.2	17	45947294	G	1	0.22093	0.208829	4.76036e-23	5.26451e-06	L2	0.00045476	CD8+ T
ARL17B	17:45947383:CTT:C	1.39471e-112	-1.36256	0.074095	5.82148e-28	17	46274784	46361797	ENSG00000228696		578	258	0.252146	4705.2	17	45947383	CTT	1	0.22093	0.208829	4.76036e-23	5.26451e-06	L2	0.00045476	CD8+ T
ARL17B	17:45947499:T:C	1.39471e-112	-1.36256	0.074095	5.82148e-28	17	46274784	46361797	ENSG00000228696		578	258	0.252146	4705.2	17	45947499	T	1	0.22093	0.208829	4.76036e-23	5.26451e-06	L2	0.00045476	CD8+ T
ARL17B	17:45947540:A:G	1.39471e-112	-1.36256	0.074095	5.82148e-28	17	46274784	46361797	ENSG00000228696		578	258	0.252146	4705.2	17	45947540	A	1	0.22093	0.208829	4.76036e-23	5.26451e-06	L2	0.00045476	CD8+ T
ARL17B	17:45947667:T:C	1.39471e-112	-1.36256	0.074095	5.82148e-28	17	46274784	46361797	ENSG00000228696		578	258	0.252146	4705.2	17	45947667	T	1	0.22093	0.208829	4.76036e-23	5.26451e-06	L2	0.00045476	CD8+ T
ARL17B	17:45947679:C:T	1.39471e-112	-1.36256	0.074095	5.82148e-28	17	46274784	46361797	ENSG00000228696		578	258	0.252146	4705.2	17	45947679	C	1	0.22093	0.208829	4.76036e-23	5.26451e-06	L2	0.00045476	CD8+ T
ARL17B	17:45947907:G:A	1.39471e-112	-1.36256	0.074095	5.82148e-28	17	46274784	46361797	ENSG00000228696		578	258	0.252146	4705.2	17	45947907	G	1	0.22093	0.208829	4.76036e-23	5.26451e-06	L2	0.00045476	CD8+ T
ARL17B	17:45947981:T:C	1.39471e-112	-1.36256	0.074095	5.82148e-28	17	46274784	46361797	ENSG00000228696		578	258	0.252146	4705.2	17	45947981	T	1	0.22093	0.208829	4.76036e-23	5.26451e-06	L2	0.00045476	CD8+ T
ARL17B	17:45948041:C:CT	1.39471e-112	-1.36256	0.074095	5.82148e-28	17	46274784	46361797	ENSG00000228696		578	258	0.252146	4705.2	17	45948041	C	1	0.22093	0.208829	4.76036e-23	5.26451e-06	L2	0.00045476	CD8+ T
ARL17B	17:45948226:G:C	1.39471e-112	-1.36256	0.074095	5.82148e-28	17	46274784	46361797	ENSG00000228696		578	258	0.252146	4705.2	17	45948226	G	1	0.22093	0.208829	4.76036e-23	5.26451e-06	L2	0.00045476	CD8+ T
ARL17B	17:45948284:T:C	1.39471e-112	-1.36256	0.074095	5.82148e-28	17	46274784	46361797	ENSG00000228696		578	258	0.252146	4705.2	17	45948284	T	1	0.22093	0.208829	4.76036e-23	5.26451e-06	L2	0.00045476	CD8+ T
ARL17B	17:45948312:G:GCT	1.39471e-112	-1.36256	0.074095	5.82148e-28	17	46274784	46361797	ENSG00000228696		578	258	0.252146	4705.2	17	45948312	G	1	0.22093	0.208829	4.76036e-23	5.26451e-06	L2	0.00045476	CD8+ T
ARL17B	17:45948955:T:C	1.39471e-112	-1.36256	0.074095	5.82148e-28	17	46274784	46361797	ENSG00000228696		578	258	0.252146	4705.2	17	45948955	T	1	0.22093	0.208829	4.76036e-23	5.26451e-06	L2	0.00045476	CD8+ T
ARL17B	17:45949028:A:G	1.39471e-112	-1.36256	0.074095	5.82148e-28	17	46274784	46361797	ENSG00000228696		578	258	0.252146	4705.2	17	45949028	A	1	0.22093	0.208829	4.76036e-23	5.26451e-06	L2	0.00045476	CD8+ T
ARL17B	17:45949724:C:T	1.39471e-112	-1.36256	0.074095	5.82148e-28	17	46274784	46361797	ENSG00000228696		578	258	0.252146	4705.2	17	45949724	C	1	0.22093	0.208829	4.76036e-23	5.26451e-06	L2	0.00045476	CD8+ T
ARL17B	17:45949950:G:A	1.39471e-112	-1.36256	0.074095	5.82148e-28	17	46274784	46361797	ENSG00000228696		578	258	0.252146	4705.2	17	45949950	G	1	0.22093	0.208829	4.76036e-23	5.26451e-06	L2	0.00045476	CD8+ T
ARL17B	17:45950000:T:G	1.39471e-112	-1.36256	0.074095	5.82148e-28	17	46274784	46361797	ENSG00000228696		578	258	0.252146	4705.2	17	45950000	T	1	0.22093	0.208829	4.76036e-23	5.26451e-06	L2	0.00045476	CD8+ T
ARL17B	17:45950017:A:G	1.39471e-112	-1.36256	0.074095	5.82148e-28	17	46274784	46361797	ENSG00000228696		578	258	0.252146	4705.2	17	45950017	A	1	0.22093	0.208829	4.76036e-23	5.26451e-06	L2	0.00045476	CD8+ T
ARL17B	17:45950470:GC:G	1.39471e-112	-1.36256	0.074095	5.82148e-28	17	46274784	46361797	ENSG00000228696		578	258	0.252146	4705.2	17	45950470	GC	1	0.22093	0.208829	4.76036e-23	5.26451e-06	L2	0.00045476	CD8+ T
ARL17B	17:45950645:T:G	1.39471e-112	-1.36256	0.074095	5.82148e-28	17	46274784	46361797	ENSG00000228696		578	258	0.252146	4705.2	17	45950645	T	1	0.22093	0.208829	4.76036e-23	5.26451e-06	L2	0.00045476	CD8+ T
ARL17B	17:45950679:G:T	1.39471e-112	-1.36256	0.074095	5.82148e-28	17	46274784	46361797	ENSG00000228696		578	258	0.252146	4705.2	17	45950679	G	1	0.22093	0.208829	4.76036e-23	5.26451e-06	L2	0.00045476	CD8+ T
ARL17B	17:45951103:CA:C	1.39471e-112	-1.36256	0.074095	5.82148e-28	17	46274784	46361797	ENSG00000228696		578	258	0.252146	4705.2	17	45951103	CA	1	0.22093	0.208829	4.76036e-23	5.26451e-06	L2	0.00045476	CD8+ T
ARL17B	17:45951341:G:A	1.39471e-112	-1.36256	0.074095	5.82148e-28	17	46274784	46361797	ENSG00000228696		578	258	0.252146	4705.2	17	45951341	G	1	0.22093	0.208829	4.76036e-23	5.26451e-06	L2	0.00045476	CD8+ T
ARL17B	17:45951430:T:C	1.39471e-112	-1.36256	0.074095	5.82148e-28	17	46274784	46361797	ENSG00000228696		578	258	0.252146	4705.2	17	45951430	T	1	0.22093	0.208829	4.76036e-23	5.26451e-06	L2	0.00045476	CD8+ T
ARL17B	17:45951812:G:C	1.39471e-112	-1.36256	0.074095	5.82148e-28	17	46274784	46361797	ENSG00000228696		578	258	0.252146	4705.2	17	45951812	G	1	0.22093	0.208829	4.76036e-23	5.26451e-06	L2	0.00045476	CD8+ T
ARL17B	17:45952144:TGATG:T	1.39471e-112	-1.36256	0.074095	5.82148e-28	17	46274784	46361797	ENSG00000228696		578	258	0.252146	4705.2	17	45952144	TGATG	1	0.22093	0.208829	4.76036e-23	5.26451e-06	L2	0.00045476	CD8+ T
ARL17B	17:45952829:A:T	1.39471e-112	-1.36256	0.074095	5.82148e-28	17	46274784	46361797	ENSG00000228696		578	258	0.252146	4705.2	17	45952829	A	1	0.22093	0.208829	4.76036e-23	5.26451e-06	L2	0.00045476	CD8+ T
ARL17B	17:45952865:T:C	1.39471e-112	-1.36256	0.074095	5.82148e-28	17	46274784	46361797	ENSG00000228696		578	258	0.252146	4705.2	17	45952865	T	1	0.22093	0.208829	4.76036e-23	5.26451e-06	L2	0.00045476	CD8+ T
ARL17B	17:45952897:A:AC	1.39471e-112	-1.36256	0.074095	5.82148e-28	17	46274784	46361797	ENSG00000228696		578	258	0.252146	4705.2	17	45952897	A	1	0.22093	0.208829	4.76036e-23	5.26451e-06	L2	0.00045476	CD8+ T
ARL17B	17:45952945:T:G	1.39471e-112	-1.36256	0.074095	5.82148e-28	17	46274784	46361797	ENSG00000228696		578	258	0.252146	4705.2	17	45952945	T	1	0.22093	0.208829	4.76036e-23	5.26451e-06	L2	0.00045476	CD8+ T
ARL17B	17:45953407:A:G	1.39471e-112	-1.36256	0.074095	5.82148e-28	17	46274784	46361797	ENSG00000228696		578	258	0.252146	4705.2	17	45953407	A	1	0.22093	0.208829	4.76036e-23	5.26451e-06	L2	0.00045476	CD8+ T
ARL17B	17:45954054:G:A	1.39471e-112	-1.36256	0.074095	5.82148e-28	17	46274784	46361797	ENSG00000228696		578	258	0.252146	4705.2	17	45954054	G	1	0.22093	0.208829	4.76036e-23	5.26451e-06	L2	0.00045476	CD8+ T
ARL17B	17:45954174:G:T	1.39471e-112	-1.36256	0.074095	5.82148e-28	17	46274784	46361797	ENSG00000228696		578	258	0.252146	4705.2	17	45954174	G	1	0.22093	0.208829	4.76036e-23	5.26451e-06	L2	0.00045476	CD8+ T
ARL17B	17:45954707:A:G	1.39471e-112	-1.36256	0.074095	5.82148e-28	17	46274784	46361797	ENSG00000228696		578	258	0.252146	4705.2	17	45954707	A	1	0.22093	0.208829	4.76036e-23	5.26451e-06	L2	0.00045476	CD8+ T
ARL17B	17:45955402:T:C	1.39471e-112	-1.36256	0.074095	5.82148e-28	17	46274784	46361797	ENSG00000228696		578	258	0.252146	4705.2	17	45955402	T	1	0.22093	0.208829	4.76036e-23	5.26451e-06	L2	0.00045476	CD8+ T
ARL17B	17:45955513:A:G	1.39471e-112	-1.36256	0.074095	5.82148e-28	17	46274784	46361797	ENSG00000228696		578	258	0.252146	4705.2	17	45955513	A	1	0.22093	0.208829	4.76036e-23	5.26451e-06	L2	0.00045476	CD8+ T
ARL17B	17:45955549:T:C	1.39471e-112	-1.36256	0.074095	5.82148e-28	17	46274784	46361797	ENSG00000228696		578	258	0.252146	4705.2	17	45955549	T	1	0.22093	0.208829	4.76036e-23	5.26451e-06	L2	0.00045476	CD8+ T
ARL17B	17:45955590:G:A	1.39471e-112	-1.36256	0.074095	5.82148e-28	17	46274784	46361797	ENSG00000228696		578	258	0.252146	4705.2	17	45955590	G	1	0.22093	0.208829	4.76036e-23	5.26451e-06	L2	0.00045476	CD8+ T
ARL17B	17:45955766:C:T	1.39471e-112	-1.36256	0.074095	5.82148e-28	17	46274784	46361797	ENSG00000228696		578	258	0.252146	4705.2	17	45955766	C	1	0.22093	0.208829	4.76036e-23	5.26451e-06	L2	0.00045476	CD8+ T
ARL17B	17:45955803:T:C	1.39471e-112	-1.36256	0.074095	5.82148e-28	17	46274784	46361797	ENSG00000228696		578	258	0.252146	4705.2	17	45955803	T	1	0.22093	0.208829	4.76036e-23	5.26451e-06	L2	0.00045476	CD8+ T
ARL17B	17:45955822:G:A	1.39471e-112	-1.36256	0.074095	5.82148e-28	17	46274784	46361797	ENSG00000228696		578	258	0.252146	4705.2	17	45955822	G	1	0.22093	0.208829	4.76036e-23	5.26451e-06	L2	0.00045476	CD8+ T
ARL17B	17:45956028:G:C	1.39471e-112	-1.36256	0.074095	5.82148e-28	17	46274784	46361797	ENSG00000228696		578	258	0.252146	4705.2	17	45956028	G	1	0.22093	0.208829	4.76036e-23	5.26451e-06	L2	0.00045476	CD8+ T
ARL17B	17:45956035:C:T	1.39471e-112	-1.36256	0.074095	5.82148e-28	17	46274784	46361797	ENSG00000228696		578	258	0.252146	4705.2	17	45956035	C	1	0.22093	0.208829	4.76036e-23	5.26451e-06	L2	0.00045476	CD8+ T
ARL17B	17:45956102:G:A	1.39471e-112	-1.36256	0.074095	5.82148e-28	17	46274784	46361797	ENSG00000228696		578	258	0.252146	4705.2	17	45956102	G	1	0.22093	0.208829	4.76036e-23	5.26451e-06	L2	0.00045476	CD8+ T
ARL17B	17:45956122:C:T	1.39471e-112	-1.36256	0.074095	5.82148e-28	17	46274784	46361797	ENSG00000228696		578	258	0.252146	4705.2	17	45956122	C	1	0.22093	0.208829	4.76036e-23	5.26451e-06	L2	0.00045476	CD8+ T
ARL17B	17:45956436:T:C	1.39471e-112	-1.36256	0.074095	5.82148e-28	17	46274784	46361797	ENSG00000228696		578	258	0.252146	4705.2	17	45956436	T	1	0.22093	0.208829	4.76036e-23	5.26451e-06	L2	0.00045476	CD8+ T
ARL17B	17:45950155:G:T	1.39471e-112	-1.36256	0.074095	5.82148e-28	17	46274784	46361797	ENSG00000228696		578	258	0.252146	4705.2	17	45950155	G	1	0.22093	0.208829	4.76036e-23	5.26451e-06	L2	0.00045476	CD8+ T
ARL17B	17:45955636:T:C	1.39471e-112	-1.36256	0.074095	5.82148e-28	17	46274784	46361797	ENSG00000228696		578	258	0.252146	4705.2	17	45955636	T	1	0.22093	0.208829	4.76036e-23	5.26451e-06	L2	0.00045476	CD8+ T
ARL17B	17:45955731:T:TTTTTTTTTTTC	1.39471e-112	-1.36256	0.074095	5.82148e-28	17	46274784	46361797	ENSG00000228696		578	258	0.252146	4705.2	17	45955731	T	1	0.22093	0.208829	4.76036e-23	5.26451e-06	L2	0.00045476	CD8+ T
ARL17B	17:45955231:G:A	1.3984e-112	-1.36256	0.0740955	5.82536e-28	17	46274784	46361797	ENSG00000228696		578	258	0.252146	4705.2	17	45955231	G	1	0.22093	0.208829	4.76036e-23	5.26451e-06	L2	0.000454985	CD8+ T
ARL17B	17:45749878:C:T	1.4026e-112	-1.35523	0.073697	5.82975e-28	17	46274784	46361797	ENSG00000228696		578	258	0.252146	4705.2	17	45749878	C	1	0.22093	0.208829	4.76036e-23	5.26451e-06	L2	0.00048447	CD8+ T
ARL17B	17:45955104:C:G	1.4028e-112	-1.36253	0.0740942	5.82996e-28	17	46274784	46361797	ENSG00000228696		578	258	0.252146	4705.2	17	45955104	C	1	0.22093	0.208829	4.76036e-23	5.26451e-06	L2	0.000454603	CD8+ T
ARL17B	17:45626189:A:G	1.40421e-112	-1.50718	0.08196	5.83144e-28	17	46274784	46361797	ENSG00000228696		578	258	0.252146	4705.2	17	45626189	A	1	0.22093	0.208829	4.76036e-23	5.26451e-06	L2	0.000662843	CD8+ T
ARL17B	17:45626665:C:A	1.40421e-112	-1.50718	0.08196	5.83144e-28	17	46274784	46361797	ENSG00000228696		578	258	0.252146	4705.2	17	45626665	C	1	0.22093	0.208829	4.76036e-23	5.26451e-06	L2	0.000662843	CD8+ T
ARL17B	17:45627990:G:A	1.40421e-112	-1.50718	0.08196	5.83144e-28	17	46274784	46361797	ENSG00000228696		578	258	0.252146	4705.2	17	45627990	G	1	0.22093	0.208829	4.76036e-23	5.26451e-06	L2	0.000662843	CD8+ T
ARL17B	17:45628152:A:G	1.40421e-112	-1.50718	0.08196	5.83144e-28	17	46274784	46361797	ENSG00000228696		578	258	0.252146	4705.2	17	45628152	A	1	0.22093	0.208829	4.76036e-23	5.26451e-06	L2	0.000662843	CD8+ T
ARL17B	17:45630253:C:A	1.40421e-112	-1.50718	0.08196	5.83144e-28	17	46274784	46361797	ENSG00000228696		578	258	0.252146	4705.2	17	45630253	C	1	0.22093	0.208829	4.76036e-23	5.26451e-06	L2	0.000662843	CD8+ T
ARL17B	17:45630254:G:T	1.40421e-112	-1.50718	0.08196	5.83144e-28	17	46274784	46361797	ENSG00000228696		578	258	0.252146	4705.2	17	45630254	G	1	0.22093	0.208829	4.76036e-23	5.26451e-06	L2	0.000662843	CD8+ T
ARL17B	17:45630585:C:T	1.40421e-112	-1.50718	0.08196	5.83144e-28	17	46274784	46361797	ENSG00000228696		578	258	0.252146	4705.2	17	45630585	C	1	0.22093	0.208829	4.76036e-23	5.26451e-06	L2	0.000662843	CD8+ T
ARL17B	17:45630589:C:A	1.40421e-112	-1.50718	0.08196	5.83144e-28	17	46274784	46361797	ENSG00000228696		578	258	0.252146	4705.2	17	45630589	C	1	0.22093	0.208829	4.76036e-23	5.26451e-06	L2	0.000662843	CD8+ T
ARL17B	17:45631049:CA:C	1.40421e-112	-1.50718	0.08196	5.83144e-28	17	46274784	46361797	ENSG00000228696		578	258	0.252146	4705.2	17	45631049	CA	1	0.22093	0.208829	4.76036e-23	5.26451e-06	L2	0.000662843	CD8+ T
ARL17B	17:45631052:C:G	1.40421e-112	-1.50718	0.08196	5.83144e-28	17	46274784	46361797	ENSG00000228696		578	258	0.252146	4705.2	17	45631052	C	1	0.22093	0.208829	4.76036e-23	5.26451e-06	L2	0.000662843	CD8+ T
ARL17B	17:45632049:C:T	1.40421e-112	-1.50718	0.08196	5.83144e-28	17	46274784	46361797	ENSG00000228696		578	258	0.252146	4705.2	17	45632049	C	1	0.22093	0.208829	4.76036e-23	5.26451e-06	L2	0.000662843	CD8+ T
ARL17B	17:45632501:T:G	1.40421e-112	-1.50718	0.08196	5.83144e-28	17	46274784	46361797	ENSG00000228696		578	258	0.252146	4705.2	17	45632501	T	1	0.22093	0.208829	4.76036e-23	5.26451e-06	L2	0.000662843	CD8+ T
ARL17B	17:45632527:A:G	1.40421e-112	-1.50718	0.08196	5.83144e-28	17	46274784	46361797	ENSG00000228696		578	258	0.252146	4705.2	17	45632527	A	1	0.22093	0.208829	4.76036e-23	5.26451e-06	L2	0.000662843	CD8+ T
ARL17B	17:45632761:T:A	1.40421e-112	-1.50718	0.08196	5.83144e-28	17	46274784	46361797	ENSG00000228696		578	258	0.252146	4705.2	17	45632761	T	1	0.22093	0.208829	4.76036e-23	5.26451e-06	L2	0.000662843	CD8+ T
ARL17B	17:45633005:G:A	1.40421e-112	-1.50718	0.08196	5.83144e-28	17	46274784	46361797	ENSG00000228696		578	258	0.252146	4705.2	17	45633005	G	1	0.22093	0.208829	4.76036e-23	5.26451e-06	L2	0.000662843	CD8+ T
ARL17B	17:45633018:A:C	1.40421e-112	-1.50718	0.08196	5.83144e-28	17	46274784	46361797	ENSG00000228696		578	258	0.252146	4705.2	17	45633018	A	1	0.22093	0.208829	4.76036e-23	5.26451e-06	L2	0.000662843	CD8+ T
ARL17B	17:45634173:G:C	1.40421e-112	-1.50718	0.08196	5.83144e-28	17	46274784	46361797	ENSG00000228696		578	258	0.252146	4705.2	17	45634173	G	1	0.22093	0.208829	4.76036e-23	5.26451e-06	L2	0.000662843	CD8+ T
ARL17B	17:45634971:C:T	1.40421e-112	-1.50718	0.08196	5.83144e-28	17	46274784	46361797	ENSG00000228696		578	258	0.252146	4705.2	17	45634971	C	1	0.22093	0.208829	4.76036e-23	5.26451e-06	L2	0.000662843	CD8+ T
ARL17B	17:45947993:TTTG:T	1.40466e-112	-1.36253	0.0740942	5.83191e-28	17	46274784	46361797	ENSG00000228696		578	258	0.252146	4705.2	17	45947993	TTTG	1	0.22093	0.208829	4.76036e-23	5.26451e-06	L2	0.000454576	CD8+ T
ARL17B	17:45627733:C:T	1.406e-112	-1.50724	0.0819638	5.83332e-28	17	46274784	46361797	ENSG00000228696		578	258	0.252146	4705.2	17	45627733	C	1	0.22093	0.208829	4.76036e-23	5.26451e-06	L2	0.000663953	CD8+ T
ARL17B	17:46265755:A:G	1.40887e-112	-1.90182	0.103421	5.83631e-28	17	46274784	46361797	ENSG00000228696		578	258	0.252146	4705.2	17	46265755	A	1	0.172481	0.000130008	4.76036e-23	5.26451e-06	L1	0.00627494	CD8+ T
ARL17B	17:46281025:T:G	1.41342e-112	-1.8945	0.103023	5.84106e-28	17	46274784	46361797	ENSG00000228696		578	258	0.252146	4705.2	17	46281025	T	1	0.178295	0.00106233	4.76036e-23	5.26451e-06	L0		CD8+ T
ARL17B	17:45954580:A:G	1.41382e-112	-1.36278	0.0741085	5.84148e-28	17	46274784	46361797	ENSG00000228696		578	258	0.252146	4705.2	17	45954580	A	1	0.22093	0.208829	4.76036e-23	5.26451e-06	L2	0.000453264	CD8+ T
ARL17B	17:45937018:G:A	1.41515e-112	-1.3628	0.0741093	5.84287e-28	17	46274784	46361797	ENSG00000228696		578	258	0.252146	4705.2	17	45937018	G	1	0.22093	0.208829	4.76036e-23	5.26451e-06	L2	0.000462821	CD8+ T
ARL17B	17:45935658:T:C	1.41632e-112	-1.36277	0.0741079	5.84408e-28	17	46274784	46361797	ENSG00000228696		578	258	0.252146	4705.2	17	45935658	T	1	0.22093	0.208829	4.76036e-23	5.26451e-06	L2	0.000462005	CD8+ T
ARL17B	17:45935737:G:T	1.41632e-112	-1.36277	0.0741079	5.84408e-28	17	46274784	46361797	ENSG00000228696		578	258	0.252146	4705.2	17	45935737	G	1	0.22093	0.208829	4.76036e-23	5.26451e-06	L2	0.000462005	CD8+ T
ARL17B	17:45935823:C:T	1.41632e-112	-1.36277	0.0741079	5.84408e-28	17	46274784	46361797	ENSG00000228696		578	258	0.252146	4705.2	17	45935823	C	1	0.22093	0.208829	4.76036e-23	5.26451e-06	L2	0.000462005	CD8+ T
ARL17B	17:45935980:T:C	1.41632e-112	-1.36277	0.0741079	5.84408e-28	17	46274784	46361797	ENSG00000228696		578	258	0.252146	4705.2	17	45935980	T	1	0.22093	0.208829	4.76036e-23	5.26451e-06	L2	0.000462005	CD8+ T
ARL17B	17:45936109:G:A	1.41632e-112	-1.36277	0.0741079	5.84408e-28	17	46274784	46361797	ENSG00000228696		578	258	0.252146	4705.2	17	45936109	G	1	0.22093	0.208829	4.76036e-23	5.26451e-06	L2	0.000462005	CD8+ T
ARL17B	17:45936117:A:G	1.41632e-112	-1.36277	0.0741079	5.84408e-28	17	46274784	46361797	ENSG00000228696		578	258	0.252146	4705.2	17	45936117	A	1	0.22093	0.208829	4.76036e-23	5.26451e-06	L2	0.000462005	CD8+ T
ARL17B	17:45936572:A:G	1.41632e-112	-1.36277	0.0741079	5.84408e-28	17	46274784	46361797	ENSG00000228696		578	258	0.252146	4705.2	17	45936572	A	1	0.22093	0.208829	4.76036e-23	5.26451e-06	L2	0.000462005	CD8+ T
ARL17B	17:45936598:T:TC	1.41632e-112	-1.36277	0.0741079	5.84408e-28	17	46274784	46361797	ENSG00000228696		578	258	0.252146	4705.2	17	45936598	T	1	0.22093	0.208829	4.76036e-23	5.26451e-06	L2	0.000462005	CD8+ T
ARL17B	17:45936600:T:C	1.41632e-112	-1.36277	0.0741079	5.84408e-28	17	46274784	46361797	ENSG00000228696		578	258	0.252146	4705.2	17	45936600	T	1	0.22093	0.208829	4.76036e-23	5.26451e-06	L2	0.000462005	CD8+ T
ARL17B	17:45937615:G:T	1.41632e-112	-1.36277	0.0741079	5.84408e-28	17	46274784	46361797	ENSG00000228696		578	258	0.252146	4705.2	17	45937615	G	1	0.22093	0.208829	4.76036e-23	5.26451e-06	L2	0.000462005	CD8+ T
ARL17B	17:45937616:G:T	1.41632e-112	-1.36277	0.0741079	5.84408e-28	17	46274784	46361797	ENSG00000228696		578	258	0.252146	4705.2	17	45937616	G	1	0.22093	0.208829	4.76036e-23	5.26451e-06	L2	0.000462005	CD8+ T
ARL17B	17:45938080:A:G	1.41632e-112	-1.36277	0.0741079	5.84408e-28	17	46274784	46361797	ENSG00000228696		578	258	0.252146	4705.2	17	45938080	A	1	0.22093	0.208829	4.76036e-23	5.26451e-06	L2	0.000462005	CD8+ T
ARL17B	17:45938098:A:G	1.41632e-112	-1.36277	0.0741079	5.84408e-28	17	46274784	46361797	ENSG00000228696		578	258	0.252146	4705.2	17	45938098	A	1	0.22093	0.208829	4.76036e-23	5.26451e-06	L2	0.000462005	CD8+ T
ARL17B	17:45938258:G:A	1.41632e-112	-1.36277	0.0741079	5.84408e-28	17	46274784	46361797	ENSG00000228696		578	258	0.252146	4705.2	17	45938258	G	1	0.22093	0.208829	4.76036e-23	5.26451e-06	L2	0.000462005	CD8+ T
ARL17B	17:45938379:A:G	1.41632e-112	-1.36277	0.0741079	5.84408e-28	17	46274784	46361797	ENSG00000228696		578	258	0.252146	4705.2	17	45938379	A	1	0.22093	0.208829	4.76036e-23	5.26451e-06	L2	0.000462005	CD8+ T
ARL17B	17:45938450:A:G	1.41632e-112	-1.36277	0.0741079	5.84408e-28	17	46274784	46361797	ENSG00000228696		578	258	0.252146	4705.2	17	45938450	A	1	0.22093	0.208829	4.76036e-23	5.26451e-06	L2	0.000462005	CD8+ T
ARL17B	17:45938563:G:A	1.41632e-112	-1.36277	0.0741079	5.84408e-28	17	46274784	46361797	ENSG00000228696		578	258	0.252146	4705.2	17	45938563	G	1	0.22093	0.208829	4.76036e-23	5.26451e-06	L2	0.000462005	CD8+ T
ARL17B	17:45938645:A:AT	1.41632e-112	-1.36277	0.0741079	5.84408e-28	17	46274784	46361797	ENSG00000228696		578	258	0.252146	4705.2	17	45938645	A	1	0.22093	0.208829	4.76036e-23	5.26451e-06	L2	0.000462005	CD8+ T
ARL17B	17:45938791:G:C	1.41632e-112	-1.36277	0.0741079	5.84408e-28	17	46274784	46361797	ENSG00000228696		578	258	0.252146	4705.2	17	45938791	G	1	0.22093	0.208829	4.76036e-23	5.26451e-06	L2	0.000462005	CD8+ T
ARL17B	17:45939096:A:G	1.41632e-112	-1.36277	0.0741079	5.84408e-28	17	46274784	46361797	ENSG00000228696		578	258	0.252146	4705.2	17	45939096	A	1	0.22093	0.208829	4.76036e-23	5.26451e-06	L2	0.000462005	CD8+ T
ARL17B	17:45939235:A:AG	1.41632e-112	-1.36277	0.0741079	5.84408e-28	17	46274784	46361797	ENSG00000228696		578	258	0.252146	4705.2	17	45939235	A	1	0.22093	0.208829	4.76036e-23	5.26451e-06	L2	0.000462005	CD8+ T
ARL17B	17:45939758:G:T	1.41632e-112	-1.36277	0.0741079	5.84408e-28	17	46274784	46361797	ENSG00000228696		578	258	0.252146	4705.2	17	45939758	G	1	0.22093	0.208829	4.76036e-23	5.26451e-06	L2	0.000462005	CD8+ T
ARL17B	17:45939814:T:G	1.41632e-112	-1.36277	0.0741079	5.84408e-28	17	46274784	46361797	ENSG00000228696		578	258	0.252146	4705.2	17	45939814	T	1	0.22093	0.208829	4.76036e-23	5.26451e-06	L2	0.000462005	CD8+ T
ARL17B	17:45939917:A:G	1.41632e-112	-1.36277	0.0741079	5.84408e-28	17	46274784	46361797	ENSG00000228696		578	258	0.252146	4705.2	17	45939917	A	1	0.22093	0.208829	4.76036e-23	5.26451e-06	L2	0.000462005	CD8+ T
ARL17B	17:45939976:A:G	1.41632e-112	-1.36277	0.0741079	5.84408e-28	17	46274784	46361797	ENSG00000228696		578	258	0.252146	4705.2	17	45939976	A	1	0.22093	0.208829	4.76036e-23	5.26451e-06	L2	0.000462005	CD8+ T
ARL17B	17:45940300:C:A	1.41632e-112	-1.36277	0.0741079	5.84408e-28	17	46274784	46361797	ENSG00000228696		578	258	0.252146	4705.2	17	45940300	C	1	0.22093	0.208829	4.76036e-23	5.26451e-06	L2	0.000462005	CD8+ T
ARL17B	17:45940575:G:T	1.41632e-112	-1.36277	0.0741079	5.84408e-28	17	46274784	46361797	ENSG00000228696		578	258	0.252146	4705.2	17	45940575	G	1	0.22093	0.208829	4.76036e-23	5.26451e-06	L2	0.000462005	CD8+ T
ARL17B	17:45936771:G:T	1.41632e-112	-1.36277	0.0741079	5.84408e-28	17	46274784	46361797	ENSG00000228696		578	258	0.252146	4705.2	17	45936771	G	1	0.22093	0.208829	4.76036e-23	5.26451e-06	L2	0.000462005	CD8+ T
ARL17B	17:45936897:T:C	1.41632e-112	-1.36277	0.0741079	5.84408e-28	17	46274784	46361797	ENSG00000228696		578	258	0.252146	4705.2	17	45936897	T	1	0.22093	0.208829	4.76036e-23	5.26451e-06	L2	0.000462005	CD8+ T
ARL17B	17:45778135:AC:A	1.4182e-112	-1.35343	0.0736004	5.84604e-28	17	46274784	46361797	ENSG00000228696		578	258	0.252146	4705.2	17	45778135	AC	1	0.22093	0.208829	4.76036e-23	5.26451e-06	L2	0.000491537	CD8+ T
ARL17B	17:45778137:C:T	1.4182e-112	-1.35343	0.0736004	5.84604e-28	17	46274784	46361797	ENSG00000228696		578	258	0.252146	4705.2	17	45778137	C	1	0.22093	0.208829	4.76036e-23	5.26451e-06	L2	0.000491537	CD8+ T
ARL17B	17:45938975:G:A	1.42387e-112	-1.36277	0.0741083	5.85192e-28	17	46274784	46361797	ENSG00000228696		578	258	0.252146	4705.2	17	45938975	G	1	0.22093	0.208829	4.76036e-23	5.26451e-06	L2	0.000461873	CD8+ T
ARL17B	17:45626047:A:AT	1.42892e-112	-1.50723	0.081965	5.85716e-28	17	46274784	46361797	ENSG00000228696		578	258	0.252146	4705.2	17	45626047	A	1	0.22093	0.208829	4.76036e-23	5.26451e-06	L2	0.000660231	CD8+ T
ARL17B	17:45942113:C:G	1.43309e-112	-1.36275	0.0741082	5.86146e-28	17	46274784	46361797	ENSG00000228696		578	258	0.252146	4705.2	17	45942113	C	1	0.22093	0.208829	4.76036e-23	5.26451e-06	L2	0.000460863	CD8+ T
ARL17B	17:45942277:G:A	1.43309e-112	-1.36275	0.0741082	5.86146e-28	17	46274784	46361797	ENSG00000228696		578	258	0.252146	4705.2	17	45942277	G	1	0.22093	0.208829	4.76036e-23	5.26451e-06	L2	0.000460863	CD8+ T
ARL17B	17:45942314:T:C	1.43309e-112	-1.36275	0.0741082	5.86146e-28	17	46274784	46361797	ENSG00000228696		578	258	0.252146	4705.2	17	45942314	T	1	0.22093	0.208829	4.76036e-23	5.26451e-06	L2	0.000460863	CD8+ T
ARL17B	17:45942916:G:A	1.43309e-112	-1.36275	0.0741082	5.86146e-28	17	46274784	46361797	ENSG00000228696		578	258	0.252146	4705.2	17	45942916	G	1	0.22093	0.208829	4.76036e-23	5.26451e-06	L2	0.000460863	CD8+ T
ARL17B	17:45942948:C:T	1.43309e-112	-1.36275	0.0741082	5.86146e-28	17	46274784	46361797	ENSG00000228696		578	258	0.252146	4705.2	17	45942948	C	1	0.22093	0.208829	4.76036e-23	5.26451e-06	L2	0.000460863	CD8+ T
ARL17B	17:45943179:A:G	1.43309e-112	-1.36275	0.0741082	5.86146e-28	17	46274784	46361797	ENSG00000228696		578	258	0.252146	4705.2	17	45943179	A	1	0.22093	0.208829	4.76036e-23	5.26451e-06	L2	0.000460863	CD8+ T
ARL17B	17:45943695:C:T	1.43309e-112	-1.36275	0.0741082	5.86146e-28	17	46274784	46361797	ENSG00000228696		578	258	0.252146	4705.2	17	45943695	C	1	0.22093	0.208829	4.76036e-23	5.26451e-06	L2	0.000460863	CD8+ T
ARL17B	17:45944097:T:C	1.43309e-112	-1.36275	0.0741082	5.86146e-28	17	46274784	46361797	ENSG00000228696		578	258	0.252146	4705.2	17	45944097	T	1	0.22093	0.208829	4.76036e-23	5.26451e-06	L2	0.000460863	CD8+ T
ARL17B	17:45944333:G:T	1.43309e-112	-1.36275	0.0741082	5.86146e-28	17	46274784	46361797	ENSG00000228696		578	258	0.252146	4705.2	17	45944333	G	1	0.22093	0.208829	4.76036e-23	5.26451e-06	L2	0.000460863	CD8+ T
ARL17B	17:45944351:G:A	1.43309e-112	-1.36275	0.0741082	5.86146e-28	17	46274784	46361797	ENSG00000228696		578	258	0.252146	4705.2	17	45944351	G	1	0.22093	0.208829	4.76036e-23	5.26451e-06	L2	0.000460863	CD8+ T
ARL17B	17:45944378:T:C	1.43309e-112	-1.36275	0.0741082	5.86146e-28	17	46274784	46361797	ENSG00000228696		578	258	0.252146	4705.2	17	45944378	T	1	0.22093	0.208829	4.76036e-23	5.26451e-06	L2	0.000460863	CD8+ T
ARL17B	17:45944677:A:C	1.43309e-112	-1.36275	0.0741082	5.86146e-28	17	46274784	46361797	ENSG00000228696		578	258	0.252146	4705.2	17	45944677	A	1	0.22093	0.208829	4.76036e-23	5.26451e-06	L2	0.000460863	CD8+ T
ARL17B	17:45944702:G:A	1.43309e-112	-1.36275	0.0741082	5.86146e-28	17	46274784	46361797	ENSG00000228696		578	258	0.252146	4705.2	17	45944702	G	1	0.22093	0.208829	4.76036e-23	5.26451e-06	L2	0.000460863	CD8+ T
ARL17B	17:45944953:G:A	1.43309e-112	-1.36275	0.0741082	5.86146e-28	17	46274784	46361797	ENSG00000228696		578	258	0.252146	4705.2	17	45944953	G	1	0.22093	0.208829	4.76036e-23	5.26451e-06	L2	0.000460863	CD8+ T
ARL17B	17:45945010:C:T	1.43309e-112	-1.36275	0.0741082	5.86146e-28	17	46274784	46361797	ENSG00000228696		578	258	0.252146	4705.2	17	45945010	C	1	0.22093	0.208829	4.76036e-23	5.26451e-06	L2	0.000460863	CD8+ T
ARL17B	17:45945067:T:C	1.43309e-112	-1.36275	0.0741082	5.86146e-28	17	46274784	46361797	ENSG00000228696		578	258	0.252146	4705.2	17	45945067	T	1	0.22093	0.208829	4.76036e-23	5.26451e-06	L2	0.000460863	CD8+ T
ARL17B	17:45945068:G:A	1.43309e-112	-1.36275	0.0741082	5.86146e-28	17	46274784	46361797	ENSG00000228696		578	258	0.252146	4705.2	17	45945068	G	1	0.22093	0.208829	4.76036e-23	5.26451e-06	L2	0.000460863	CD8+ T
ARL17B	17:45945162:A:G	1.43309e-112	-1.36275	0.0741082	5.86146e-28	17	46274784	46361797	ENSG00000228696		578	258	0.252146	4705.2	17	45945162	A	1	0.22093	0.208829	4.76036e-23	5.26451e-06	L2	0.000460863	CD8+ T
ARL17B	17:45945211:A:C	1.43309e-112	-1.36275	0.0741082	5.86146e-28	17	46274784	46361797	ENSG00000228696		578	258	0.252146	4705.2	17	45945211	A	1	0.22093	0.208829	4.76036e-23	5.26451e-06	L2	0.000460863	CD8+ T
ARL17B	17:45945266:G:A	1.43309e-112	-1.36275	0.0741082	5.86146e-28	17	46274784	46361797	ENSG00000228696		578	258	0.252146	4705.2	17	45945266	G	1	0.22093	0.208829	4.76036e-23	5.26451e-06	L2	0.000460863	CD8+ T
ARL17B	17:45945721:G:A	1.43309e-112	-1.36275	0.0741082	5.86146e-28	17	46274784	46361797	ENSG00000228696		578	258	0.252146	4705.2	17	45945721	G	1	0.22093	0.208829	4.76036e-23	5.26451e-06	L2	0.000460863	CD8+ T
ARL17B	17:45937599:GAA:G	1.44187e-112	-1.363	0.074122	5.87049e-28	17	46274784	46361797	ENSG00000228696		578	258	0.252146	4705.2	17	45937599	GAA	1	0.22093	0.208829	4.76036e-23	5.26451e-06	L2	0.000460496	CD8+ T
ARL17B	17:45628235:A:G	1.46324e-112	-1.5008	0.0816173	5.8923e-28	17	46274784	46361797	ENSG00000228696		578	258	0.252146	4705.2	17	45628235	A	1	0.22093	0.208829	4.76036e-23	5.26451e-06	L2	0.000604937	CD8+ T
ARL17B	17:45628390:G:C	1.46324e-112	-1.5008	0.0816173	5.8923e-28	17	46274784	46361797	ENSG00000228696		578	258	0.252146	4705.2	17	45628390	G	1	0.22093	0.208829	4.76036e-23	5.26451e-06	L2	0.000604937	CD8+ T
ARL17B	17:45631859:T:C	1.48369e-112	-1.5008	0.0816189	5.91296e-28	17	46274784	46361797	ENSG00000228696		578	258	0.252146	4705.2	17	45631859	T	1	0.22093	0.208829	4.76036e-23	5.26451e-06	L2	0.000603017	CD8+ T
ARL17B	17:45914917:A:G	1.48862e-112	-1.36105	0.074019	5.91792e-28	17	46274784	46361797	ENSG00000228696		578	258	0.252146	4705.2	17	45914917	A	1	0.22093	0.208829	4.76036e-23	5.26451e-06	L2	0.000442618	CD8+ T
ARL17B	17:45914939:G:A	1.48862e-112	-1.36105	0.074019	5.91792e-28	17	46274784	46361797	ENSG00000228696		578	258	0.252146	4705.2	17	45914939	G	1	0.22093	0.208829	4.76036e-23	5.26451e-06	L2	0.000442618	CD8+ T
ARL17B	17:45914867:C:T	1.48862e-112	-1.36105	0.074019	5.91792e-28	17	46274784	46361797	ENSG00000228696		578	258	0.252146	4705.2	17	45914867	C	1	0.22093	0.208829	4.76036e-23	5.26451e-06	L2	0.000442618	CD8+ T
ARL17B	17:45950387:A:G	1.50539e-112	-1.36335	0.0741452	5.93466e-28	17	46274784	46361797	ENSG00000228696		578	258	0.252146	4705.2	17	45950387	A	1	0.22093	0.208829	4.76036e-23	5.26451e-06	L2	0.00044651	CD8+ T
ARL17B	17:45914878:G:A	1.51173e-112	-1.36101	0.0740181	5.94095e-28	17	46274784	46361797	ENSG00000228696		578	258	0.252146	4705.2	17	45914878	G	1	0.22093	0.208829	4.76036e-23	5.26451e-06	L2	0.000441388	CD8+ T
ARL17B	17:46277771:C:CA	1.5139e-112	-1.94319	0.10568	5.94309e-28	17	46274784	46361797	ENSG00000228696		578	258	0.252146	4705.2	17	46277771	C	1	0.174419	0.000124515	4.76036e-23	5.26451e-06	L0		CD8+ T
ARL17B	17:46277772:G:A	1.5139e-112	-1.94319	0.10568	5.94309e-28	17	46274784	46361797	ENSG00000228696		578	258	0.252146	4705.2	17	46277772	G	1	0.174419	0.000124515	4.76036e-23	5.26451e-06	L0		CD8+ T
ARL17B	17:45630472:TG:T	1.51887e-112	-1.50811	0.0820187	5.94801e-28	17	46274784	46361797	ENSG00000228696		578	258	0.252146	4705.2	17	45630472	TG	1	0.22093	0.208829	4.76036e-23	5.26451e-06	L2	0.000657074	CD8+ T
ARL17B	17:45630482:G:T	1.51887e-112	-1.50811	0.0820187	5.94801e-28	17	46274784	46361797	ENSG00000228696		578	258	0.252146	4705.2	17	45630482	G	1	0.22093	0.208829	4.76036e-23	5.26451e-06	L2	0.000657074	CD8+ T
ARL17B	17:45911257:G:A	1.52729e-112	-1.35986	0.0739567	5.9563e-28	17	46274784	46361797	ENSG00000228696		578	258	0.252146	4705.2	17	45911257	G	1	0.22093	0.208829	4.76036e-23	5.26451e-06	L2	0.000445421	CD8+ T
ARL17B	17:45904592:C:T	1.53214e-112	-1.36199	0.0740728	5.96107e-28	17	46274784	46361797	ENSG00000228696		578	258	0.252146	4705.2	17	45904592	C	1	0.22093	0.208829	4.76036e-23	5.26451e-06	L2	0.000448372	CD8+ T
