## Supplementary material for "Cell-specific regulatory circuits connect genetic variation to disease susceptibility": ST2 - eQTLs (part 81 of 143)

### Sheet: CD8+ T (continued)
feature_id	snp_id	p_value	beta	beta_se	empirical_feature_p_value	feature_chromosome	feature_start	feature_end	ENSG	biotype	n_samples	n_e_samples	alpha_param	beta_param	snp_chromosome	snp_position	assessed_allele	call_rate	maf	hwe_p	feature_q_value	pval_nominal_threshold_global	CS	pip	cell_type
ARL17B	17:45913296:G:A	1.53909e-112	-1.35984	0.0739564	5.96788e-28	17	46274784	46361797	ENSG00000228696		578	258	0.252146	4705.2	17	45913296	G	1	0.22093	0.208829	4.76036e-23	5.26451e-06	L2	0.000444497	CD8+ T
ARL17B	17:45911721:A:G	1.54266e-112	-1.35985	0.0739569	5.97136e-28	17	46274784	46361797	ENSG00000228696		578	258	0.252146	4705.2	17	45911721	A	1	0.22093	0.208829	4.76036e-23	5.26451e-06	L2	0.000444382	CD8+ T
ARL17B	17:45911784:A:AC	1.54266e-112	-1.35985	0.0739569	5.97136e-28	17	46274784	46361797	ENSG00000228696		578	258	0.252146	4705.2	17	45911784	A	1	0.22093	0.208829	4.76036e-23	5.26451e-06	L2	0.000444382	CD8+ T
ARL17B	17:45911785:A:AAC	1.54266e-112	-1.35985	0.0739569	5.97136e-28	17	46274784	46361797	ENSG00000228696		578	258	0.252146	4705.2	17	45911785	A	1	0.22093	0.208829	4.76036e-23	5.26451e-06	L2	0.000444382	CD8+ T
ARL17B	17:45911793:G:GC	1.54266e-112	-1.35985	0.0739569	5.97136e-28	17	46274784	46361797	ENSG00000228696		578	258	0.252146	4705.2	17	45911793	G	1	0.22093	0.208829	4.76036e-23	5.26451e-06	L2	0.000444382	CD8+ T
ARL17B	17:45911855:T:C	1.54266e-112	-1.35985	0.0739569	5.97136e-28	17	46274784	46361797	ENSG00000228696		578	258	0.252146	4705.2	17	45911855	T	1	0.22093	0.208829	4.76036e-23	5.26451e-06	L2	0.000444382	CD8+ T
ARL17B	17:45912143:TA:T	1.54266e-112	-1.35985	0.0739569	5.97136e-28	17	46274784	46361797	ENSG00000228696		578	258	0.252146	4705.2	17	45912143	TA	1	0.22093	0.208829	4.76036e-23	5.26451e-06	L2	0.000444382	CD8+ T
ARL17B	17:45912323:T:C	1.54266e-112	-1.35985	0.0739569	5.97136e-28	17	46274784	46361797	ENSG00000228696		578	258	0.252146	4705.2	17	45912323	T	1	0.22093	0.208829	4.76036e-23	5.26451e-06	L2	0.000444382	CD8+ T
ARL17B	17:45912532:T:G	1.54266e-112	-1.35985	0.0739569	5.97136e-28	17	46274784	46361797	ENSG00000228696		578	258	0.252146	4705.2	17	45912532	T	1	0.22093	0.208829	4.76036e-23	5.26451e-06	L2	0.000444382	CD8+ T
ARL17B	17:45912543:A:G	1.54266e-112	-1.35985	0.0739569	5.97136e-28	17	46274784	46361797	ENSG00000228696		578	258	0.252146	4705.2	17	45912543	A	1	0.22093	0.208829	4.76036e-23	5.26451e-06	L2	0.000444382	CD8+ T
ARL17B	17:45912675:A:C	1.54266e-112	-1.35985	0.0739569	5.97136e-28	17	46274784	46361797	ENSG00000228696		578	258	0.252146	4705.2	17	45912675	A	1	0.22093	0.208829	4.76036e-23	5.26451e-06	L2	0.000444382	CD8+ T
ARL17B	17:45912706:A:G	1.54266e-112	-1.35985	0.0739569	5.97136e-28	17	46274784	46361797	ENSG00000228696		578	258	0.252146	4705.2	17	45912706	A	1	0.22093	0.208829	4.76036e-23	5.26451e-06	L2	0.000444382	CD8+ T
ARL17B	17:45913886:AC:A	1.54266e-112	-1.35985	0.0739569	5.97136e-28	17	46274784	46361797	ENSG00000228696		578	258	0.252146	4705.2	17	45913886	AC	1	0.22093	0.208829	4.76036e-23	5.26451e-06	L2	0.000444382	CD8+ T
ARL17B	17:45913906:A:G	1.54266e-112	-1.35985	0.0739569	5.97136e-28	17	46274784	46361797	ENSG00000228696		578	258	0.252146	4705.2	17	45913906	A	1	0.22093	0.208829	4.76036e-23	5.26451e-06	L2	0.000444382	CD8+ T
ARL17B	17:45914102:T:TA	1.54266e-112	-1.35985	0.0739569	5.97136e-28	17	46274784	46361797	ENSG00000228696		578	258	0.252146	4705.2	17	45914102	T	1	0.22093	0.208829	4.76036e-23	5.26451e-06	L2	0.000444382	CD8+ T
ARL17B	17:45914149:T:G	1.54266e-112	-1.35985	0.0739569	5.97136e-28	17	46274784	46361797	ENSG00000228696		578	258	0.252146	4705.2	17	45914149	T	1	0.22093	0.208829	4.76036e-23	5.26451e-06	L2	0.000444382	CD8+ T
ARL17B	17:45914522:G:A	1.54266e-112	-1.35985	0.0739569	5.97136e-28	17	46274784	46361797	ENSG00000228696		578	258	0.252146	4705.2	17	45914522	G	1	0.22093	0.208829	4.76036e-23	5.26451e-06	L2	0.000444382	CD8+ T
ARL17B	17:45915090:G:A	1.54266e-112	-1.35985	0.0739569	5.97136e-28	17	46274784	46361797	ENSG00000228696		578	258	0.252146	4705.2	17	45915090	G	1	0.22093	0.208829	4.76036e-23	5.26451e-06	L2	0.000444382	CD8+ T
ARL17B	17:45915097:G:C	1.54266e-112	-1.35985	0.0739569	5.97136e-28	17	46274784	46361797	ENSG00000228696		578	258	0.252146	4705.2	17	45915097	G	1	0.22093	0.208829	4.76036e-23	5.26451e-06	L2	0.000444382	CD8+ T
ARL17B	17:45915573:T:C	1.54266e-112	-1.35985	0.0739569	5.97136e-28	17	46274784	46361797	ENSG00000228696		578	258	0.252146	4705.2	17	45915573	T	1	0.22093	0.208829	4.76036e-23	5.26451e-06	L2	0.000444382	CD8+ T
ARL17B	17:45911518:T:C	1.54266e-112	-1.35985	0.0739569	5.97136e-28	17	46274784	46361797	ENSG00000228696		578	258	0.252146	4705.2	17	45911518	T	1	0.22093	0.208829	4.76036e-23	5.26451e-06	L2	0.000444382	CD8+ T
ARL17B	17:45913553:A:G	1.54478e-112	-1.35985	0.0739571	5.97343e-28	17	46274784	46361797	ENSG00000228696		578	258	0.252146	4705.2	17	45913553	A	1	0.22093	0.208829	4.76036e-23	5.26451e-06	L2	0.00044419	CD8+ T
ARL17B	17:45914415:G:T	1.54478e-112	-1.35985	0.0739571	5.97343e-28	17	46274784	46361797	ENSG00000228696		578	258	0.252146	4705.2	17	45914415	G	1	0.22093	0.208829	4.76036e-23	5.26451e-06	L2	0.00044419	CD8+ T
ARL17B	17:45926928:CATATATACACATATATATACATATATGTGT:C	1.5468e-112	-1.36436	0.0742025	5.9754e-28	17	46274784	46361797	ENSG00000228696		578	258	0.252146	4705.2	17	45926928	CATATATACACATATATATACATATATGTGT	1	0.22093	0.208829	4.76036e-23	5.26451e-06	L2	0.000468594	CD8+ T
ARL17B	17:45910435:T:C	1.551e-112	-1.36218	0.0740842	5.97948e-28	17	46274784	46361797	ENSG00000228696		578	258	0.252146	4705.2	17	45910435	T	1	0.22093	0.208829	4.76036e-23	5.26451e-06	L2	0.000437652	CD8+ T
ARL17B	17:45915440:A:G	1.55813e-112	-1.36015	0.0739744	5.9864e-28	17	46274784	46361797	ENSG00000228696		578	258	0.252146	4705.2	17	45915440	A	1	0.22093	0.208829	4.76036e-23	5.26451e-06	L2	0.00044369	CD8+ T
ARL17B	17:45920535:G:C	1.56402e-112	-1.36039	0.0739875	5.9921e-28	17	46274784	46361797	ENSG00000228696		578	258	0.252146	4705.2	17	45920535	G	1	0.22093	0.208829	4.76036e-23	5.26451e-06	L2	0.000442804	CD8+ T
ARL17B	17:45911763:CA:C	1.5674e-112	-1.35981	0.0739564	5.99536e-28	17	46274784	46361797	ENSG00000228696		578	258	0.252146	4705.2	17	45911763	CA	1	0.22093	0.208829	4.76036e-23	5.26451e-06	L2	0.000442888	CD8+ T
ARL17B	17:46014877:C:T	1.57204e-112	-1.3721	0.0746249	5.99984e-28	17	46274784	46361797	ENSG00000228696		578	258	0.252146	4705.2	17	46014877	C	1	0.218992	0.201707	4.76036e-23	5.26451e-06	L4	0.000223505	CD8+ T
ARL17B	17:45945227:C:T	1.57335e-112	-1.36329	0.0741457	6.0011e-28	17	46274784	46361797	ENSG00000228696		578	258	0.252146	4705.2	17	45945227	C	1	0.22093	0.208829	4.76036e-23	5.26451e-06	L2	0.000455428	CD8+ T
ARL17B	17:45915215:C:T	1.57467e-112	-1.35992	0.0739624	6.00236e-28	17	46274784	46361797	ENSG00000228696		578	258	0.252146	4705.2	17	45915215	C	1	0.22093	0.208829	4.76036e-23	5.26451e-06	L2	0.000441992	CD8+ T
ARL17B	17:45916886:T:C	1.57485e-112	-1.35797	0.0738568	6.00253e-28	17	46274784	46361797	ENSG00000228696		578	258	0.252146	4705.2	17	45916886	T	1	0.222868	0.149016	4.76036e-23	5.26451e-06	L2	0.000485205	CD8+ T
ARL17B	17:45621533:A:G	1.5846e-112	-1.51507	0.0824016	6.01189e-28	17	46274784	46361797	ENSG00000228696		578	258	0.252146	4705.2	17	45621533	A	1	0.22093	0.208829	4.76036e-23	5.26451e-06	L2	0.00061477	CD8+ T
ARL17B	17:46108065:T:C	1.58699e-112	-1.36927	0.0744718	6.01417e-28	17	46274784	46361797	ENSG00000228696		578	258	0.252146	4705.2	17	46108065	T	1	0.218992	0.201707	4.76036e-23	5.26451e-06	L2	0.000282854	CD8+ T
ARL17B	17:45909030:C:T	1.58852e-112	-1.3598	0.073957	6.01563e-28	17	46274784	46361797	ENSG00000228696		578	258	0.252146	4705.2	17	45909030	C	1	0.22093	0.208829	4.76036e-23	5.26451e-06	L2	0.000441026	CD8+ T
ARL17B	17:45781116:C:T	1.59476e-112	-1.35283	0.0735781	6.02158e-28	17	46274784	46361797	ENSG00000228696		578	258	0.252146	4705.2	17	45781116	C	1	0.22093	0.208829	4.76036e-23	5.26451e-06	L2	0.000489185	CD8+ T
ARL17B	17:46265494:C:T	1.59914e-112	-1.90249	0.103474	6.02574e-28	17	46274784	46361797	ENSG00000228696		578	258	0.252146	4705.2	17	46265494	C	1	0.172481	0.000130008	4.76036e-23	5.26451e-06	L1	0.00601732	CD8+ T
ARL17B	17:45878773:A:AAAAAT	1.60015e-112	-1.36511	0.0742465	6.02671e-28	17	46274784	46361797	ENSG00000228696		578	258	0.252146	4705.2	17	45878773	A	1	0.22093	0.208829	4.76036e-23	5.26451e-06	L2	0.000452237	CD8+ T
ARL17B	17:45906435:A:G	1.60039e-112	-1.35975	0.073955	6.02694e-28	17	46274784	46361797	ENSG00000228696		578	258	0.252146	4705.2	17	45906435	A	1	0.22093	0.208829	4.76036e-23	5.26451e-06	L2	0.000440648	CD8+ T
ARL17B	17:45904696:CTT:C	1.60039e-112	-1.35975	0.073955	6.02694e-28	17	46274784	46361797	ENSG00000228696		578	258	0.252146	4705.2	17	45904696	CTT	1	0.22093	0.208829	4.76036e-23	5.26451e-06	L2	0.000440648	CD8+ T
ARL17B	17:45904703:T:G	1.60039e-112	-1.35975	0.073955	6.02694e-28	17	46274784	46361797	ENSG00000228696		578	258	0.252146	4705.2	17	45904703	T	1	0.22093	0.208829	4.76036e-23	5.26451e-06	L2	0.000440648	CD8+ T
ARL17B	17:45904793:A:G	1.60039e-112	-1.35975	0.073955	6.02694e-28	17	46274784	46361797	ENSG00000228696		578	258	0.252146	4705.2	17	45904793	A	1	0.22093	0.208829	4.76036e-23	5.26451e-06	L2	0.000440648	CD8+ T
ARL17B	17:45904920:C:T	1.60039e-112	-1.35975	0.073955	6.02694e-28	17	46274784	46361797	ENSG00000228696		578	258	0.252146	4705.2	17	45904920	C	1	0.22093	0.208829	4.76036e-23	5.26451e-06	L2	0.000440648	CD8+ T
ARL17B	17:45905537:A:G	1.60039e-112	-1.35975	0.073955	6.02694e-28	17	46274784	46361797	ENSG00000228696		578	258	0.252146	4705.2	17	45905537	A	1	0.22093	0.208829	4.76036e-23	5.26451e-06	L2	0.000440648	CD8+ T
ARL17B	17:45905595:T:C	1.60039e-112	-1.35975	0.073955	6.02694e-28	17	46274784	46361797	ENSG00000228696		578	258	0.252146	4705.2	17	45905595	T	1	0.22093	0.208829	4.76036e-23	5.26451e-06	L2	0.000440648	CD8+ T
ARL17B	17:45905793:T:C	1.60039e-112	-1.35975	0.073955	6.02694e-28	17	46274784	46361797	ENSG00000228696		578	258	0.252146	4705.2	17	45905793	T	1	0.22093	0.208829	4.76036e-23	5.26451e-06	L2	0.000440648	CD8+ T
ARL17B	17:45905997:G:A	1.60039e-112	-1.35975	0.073955	6.02694e-28	17	46274784	46361797	ENSG00000228696		578	258	0.252146	4705.2	17	45905997	G	1	0.22093	0.208829	4.76036e-23	5.26451e-06	L2	0.000440648	CD8+ T
ARL17B	17:45906887:G:C	1.60039e-112	-1.35975	0.073955	6.02694e-28	17	46274784	46361797	ENSG00000228696		578	258	0.252146	4705.2	17	45906887	G	1	0.22093	0.208829	4.76036e-23	5.26451e-06	L2	0.000440648	CD8+ T
ARL17B	17:45907033:C:T	1.60039e-112	-1.35975	0.073955	6.02694e-28	17	46274784	46361797	ENSG00000228696		578	258	0.252146	4705.2	17	45907033	C	1	0.22093	0.208829	4.76036e-23	5.26451e-06	L2	0.000440648	CD8+ T
ARL17B	17:45907280:T:C	1.60039e-112	-1.35975	0.073955	6.02694e-28	17	46274784	46361797	ENSG00000228696		578	258	0.252146	4705.2	17	45907280	T	1	0.22093	0.208829	4.76036e-23	5.26451e-06	L2	0.000440648	CD8+ T
ARL17B	17:45907306:T:C	1.60039e-112	-1.35975	0.073955	6.02694e-28	17	46274784	46361797	ENSG00000228696		578	258	0.252146	4705.2	17	45907306	T	1	0.22093	0.208829	4.76036e-23	5.26451e-06	L2	0.000440648	CD8+ T
ARL17B	17:45907498:C:T	1.60039e-112	-1.35975	0.073955	6.02694e-28	17	46274784	46361797	ENSG00000228696		578	258	0.252146	4705.2	17	45907498	C	1	0.22093	0.208829	4.76036e-23	5.26451e-06	L2	0.000440648	CD8+ T
ARL17B	17:45907881:C:T	1.60039e-112	-1.35975	0.073955	6.02694e-28	17	46274784	46361797	ENSG00000228696		578	258	0.252146	4705.2	17	45907881	C	1	0.22093	0.208829	4.76036e-23	5.26451e-06	L2	0.000440648	CD8+ T
ARL17B	17:45908231:C:T	1.60039e-112	-1.35975	0.073955	6.02694e-28	17	46274784	46361797	ENSG00000228696		578	258	0.252146	4705.2	17	45908231	C	1	0.22093	0.208829	4.76036e-23	5.26451e-06	L2	0.000440648	CD8+ T
ARL17B	17:45908296:T:C	1.60039e-112	-1.35975	0.073955	6.02694e-28	17	46274784	46361797	ENSG00000228696		578	258	0.252146	4705.2	17	45908296	T	1	0.22093	0.208829	4.76036e-23	5.26451e-06	L2	0.000440648	CD8+ T
ARL17B	17:45909066:G:A	1.60039e-112	-1.35975	0.073955	6.02694e-28	17	46274784	46361797	ENSG00000228696		578	258	0.252146	4705.2	17	45909066	G	1	0.22093	0.208829	4.76036e-23	5.26451e-06	L2	0.000440648	CD8+ T
ARL17B	17:45909096:A:G	1.60039e-112	-1.35975	0.073955	6.02694e-28	17	46274784	46361797	ENSG00000228696		578	258	0.252146	4705.2	17	45909096	A	1	0.22093	0.208829	4.76036e-23	5.26451e-06	L2	0.000440648	CD8+ T
ARL17B	17:45909626:G:C	1.60039e-112	-1.35975	0.073955	6.02694e-28	17	46274784	46361797	ENSG00000228696		578	258	0.252146	4705.2	17	45909626	G	1	0.22093	0.208829	4.76036e-23	5.26451e-06	L2	0.000440648	CD8+ T
ARL17B	17:45909818:T:C	1.60039e-112	-1.35975	0.073955	6.02694e-28	17	46274784	46361797	ENSG00000228696		578	258	0.252146	4705.2	17	45909818	T	1	0.22093	0.208829	4.76036e-23	5.26451e-06	L2	0.000440648	CD8+ T
ARL17B	17:45909054:A:G	1.62209e-112	-1.35997	0.073968	6.04743e-28	17	46274784	46361797	ENSG00000228696		578	258	0.252146	4705.2	17	45909054	A	1	0.22093	0.208829	4.76036e-23	5.26451e-06	L2	0.000439408	CD8+ T
ARL17B	17:45765096:T:C	1.62648e-112	-1.35788	0.0738545	6.05156e-28	17	46274784	46361797	ENSG00000228696		578	258	0.252146	4705.2	17	45765096	T	1	0.22093	0.208829	4.76036e-23	5.26451e-06	L2	0.000470147	CD8+ T
ARL17B	17:45890196:T:C	1.63001e-112	-1.35988	0.0739638	6.05487e-28	17	46274784	46361797	ENSG00000228696		578	258	0.252146	4705.2	17	45890196	T	1	0.22093	0.208829	4.76036e-23	5.26451e-06	L2	0.000436471	CD8+ T
ARL17B	17:45638878:G:T	1.63092e-112	-1.39859	0.0760689	6.05572e-28	17	46274784	46361797	ENSG00000228696		578	258	0.252146	4705.2	17	45638878	G	1	0.22093	0.208829	4.76036e-23	5.26451e-06	L2	0.00042345	CD8+ T
ARL17B	17:45907303:A:G	1.63312e-112	-1.36108	0.074029	6.05778e-28	17	46274784	46361797	ENSG00000228696		578	258	0.252146	4705.2	17	45907303	A	1	0.22093	0.208829	4.76036e-23	5.26451e-06	L2	0.000433018	CD8+ T
ARL17B	17:45909788:G:A	1.63334e-112	-1.36065	0.0740057	6.05799e-28	17	46274784	46361797	ENSG00000228696		578	258	0.252146	4705.2	17	45909788	G	1	0.22093	0.208829	4.76036e-23	5.26451e-06	L2	0.000437076	CD8+ T
ARL17B	17:46120237:T:C	1.63555e-112	-1.41315	0.0768615	6.06005e-28	17	46274784	46361797	ENSG00000228696		578	258	0.252146	4705.2	17	46120237	T	1	0.218992	0.201707	4.76036e-23	5.26451e-06	L4	0.000271205	CD8+ T
ARL17B	17:45638873:G:T	1.64538e-112	-1.39785	0.0760297	6.06921e-28	17	46274784	46361797	ENSG00000228696		578	258	0.252146	4705.2	17	45638873	G	1	0.22093	0.208829	4.76036e-23	5.26451e-06	L2	0.000423107	CD8+ T
ARL17B	17:45779273:C:G	1.64744e-112	-1.35276	0.0735771	6.07113e-28	17	46274784	46361797	ENSG00000228696		578	258	0.252146	4705.2	17	45779273	C	1	0.22093	0.208829	4.76036e-23	5.26451e-06	L2	0.000481959	CD8+ T
ARL17B	17:45779344:G:A	1.64744e-112	-1.35276	0.0735771	6.07113e-28	17	46274784	46361797	ENSG00000228696		578	258	0.252146	4705.2	17	45779344	G	1	0.22093	0.208829	4.76036e-23	5.26451e-06	L2	0.000481959	CD8+ T
ARL17B	17:45779364:C:T	1.64744e-112	-1.35276	0.0735771	6.07113e-28	17	46274784	46361797	ENSG00000228696		578	258	0.252146	4705.2	17	45779364	C	1	0.22093	0.208829	4.76036e-23	5.26451e-06	L2	0.000481959	CD8+ T
ARL17B	17:45779667:C:T	1.64744e-112	-1.35276	0.0735771	6.07113e-28	17	46274784	46361797	ENSG00000228696		578	258	0.252146	4705.2	17	45779667	C	1	0.22093	0.208829	4.76036e-23	5.26451e-06	L2	0.000481959	CD8+ T
ARL17B	17:45779763:A:C	1.64744e-112	-1.35276	0.0735771	6.07113e-28	17	46274784	46361797	ENSG00000228696		578	258	0.252146	4705.2	17	45779763	A	1	0.22093	0.208829	4.76036e-23	5.26451e-06	L2	0.000481959	CD8+ T
ARL17B	17:45638789:A:G	1.64919e-112	-1.39669	0.0759669	6.07275e-28	17	46274784	46361797	ENSG00000228696		578	258	0.252146	4705.2	17	45638789	A	1	0.22093	0.208829	4.76036e-23	5.26451e-06	L2	0.00042464	CD8+ T
ARL17B	17:45638820:TTATG:T	1.64919e-112	-1.39669	0.0759669	6.07275e-28	17	46274784	46361797	ENSG00000228696		578	258	0.252146	4705.2	17	45638820	TTATG	1	0.22093	0.208829	4.76036e-23	5.26451e-06	L2	0.00042464	CD8+ T
ARL17B	17:45758488:C:A	1.65027e-112	-1.35545	0.0737239	6.07376e-28	17	46274784	46361797	ENSG00000228696		578	258	0.252146	4705.2	17	45758488	C	1	0.22093	0.208829	4.76036e-23	5.26451e-06	L2	0.000469752	CD8+ T
ARL17B	17:45638868:G:T	1.65483e-112	-1.39689	0.075978	6.07798e-28	17	46274784	46361797	ENSG00000228696		578	258	0.252146	4705.2	17	45638868	G	1	0.22093	0.208829	4.76036e-23	5.26451e-06	L2	0.000424823	CD8+ T
ARL17B	17:46036021:ATTT:A	1.66249e-112	-1.36435	0.0742086	6.08507e-28	17	46274784	46361797	ENSG00000228696		578	258	0.252146	4705.2	17	46036021	ATTT	1	0.217054	0.197398	4.76036e-23	5.26451e-06	L2	0.000365334	CD8+ T
ARL17B	17:46036027:T:TAAAA	1.66249e-112	-1.36435	0.0742086	6.08507e-28	17	46274784	46361797	ENSG00000228696		578	258	0.252146	4705.2	17	46036027	T	1	0.217054	0.197398	4.76036e-23	5.26451e-06	L2	0.000365334	CD8+ T
ARL17B	17:46147572:TAAAAAAAAAAAAAAA:T	1.66598e-112	-1.67245	0.0909667	6.08828e-28	17	46274784	46361797	ENSG00000228696		578	258	0.252146	4705.2	17	46147572	TAAAAAAAAAAAAAAA	1	0.178295	0.00106233	4.76036e-23	5.26451e-06	L2	0.000578823	CD8+ T
ARL17B	17:45782563:C:CACG	1.66775e-112	-1.35277	0.073579	6.08992e-28	17	46274784	46361797	ENSG00000228696		578	258	0.252146	4705.2	17	45782563	C	1	0.22093	0.208829	4.76036e-23	5.26451e-06	L2	0.000480633	CD8+ T
ARL17B	17:45780623:T:G	1.66775e-112	-1.35277	0.073579	6.08992e-28	17	46274784	46361797	ENSG00000228696		578	258	0.252146	4705.2	17	45780623	T	1	0.22093	0.208829	4.76036e-23	5.26451e-06	L2	0.000480633	CD8+ T
ARL17B	17:45780624:T:C	1.66775e-112	-1.35277	0.073579	6.08992e-28	17	46274784	46361797	ENSG00000228696		578	258	0.252146	4705.2	17	45780624	T	1	0.22093	0.208829	4.76036e-23	5.26451e-06	L2	0.000480633	CD8+ T
ARL17B	17:45780821:G:T	1.66775e-112	-1.35277	0.073579	6.08992e-28	17	46274784	46361797	ENSG00000228696		578	258	0.252146	4705.2	17	45780821	G	1	0.22093	0.208829	4.76036e-23	5.26451e-06	L2	0.000480633	CD8+ T
ARL17B	17:45780941:T:C	1.66775e-112	-1.35277	0.073579	6.08992e-28	17	46274784	46361797	ENSG00000228696		578	258	0.252146	4705.2	17	45780941	T	1	0.22093	0.208829	4.76036e-23	5.26451e-06	L2	0.000480633	CD8+ T
ARL17B	17:45780960:C:T	1.66775e-112	-1.35277	0.073579	6.08992e-28	17	46274784	46361797	ENSG00000228696		578	258	0.252146	4705.2	17	45780960	C	1	0.22093	0.208829	4.76036e-23	5.26451e-06	L2	0.000480633	CD8+ T
ARL17B	17:45781263:A:G	1.66775e-112	-1.35277	0.073579	6.08992e-28	17	46274784	46361797	ENSG00000228696		578	258	0.252146	4705.2	17	45781263	A	1	0.22093	0.208829	4.76036e-23	5.26451e-06	L2	0.000480633	CD8+ T
ARL17B	17:45781699:T:C	1.66775e-112	-1.35277	0.073579	6.08992e-28	17	46274784	46361797	ENSG00000228696		578	258	0.252146	4705.2	17	45781699	T	1	0.22093	0.208829	4.76036e-23	5.26451e-06	L2	0.000480633	CD8+ T
ARL17B	17:45782274:A:G	1.66775e-112	-1.35277	0.073579	6.08992e-28	17	46274784	46361797	ENSG00000228696		578	258	0.252146	4705.2	17	45782274	A	1	0.22093	0.208829	4.76036e-23	5.26451e-06	L2	0.000480633	CD8+ T
ARL17B	17:45782325:C:G	1.66775e-112	-1.35277	0.073579	6.08992e-28	17	46274784	46361797	ENSG00000228696		578	258	0.252146	4705.2	17	45782325	C	1	0.22093	0.208829	4.76036e-23	5.26451e-06	L2	0.000480633	CD8+ T
ARL17B	17:46003099:C:CGTGTGT	1.67189e-112	-1.38933	0.0755677	6.09372e-28	17	46274784	46361797	ENSG00000228696		578	258	0.252146	4705.2	17	46003099	C	1	0.22093	0.106654	4.76036e-23	5.26451e-06	L2	0.000255817	CD8+ T
ARL17B	17:45934891:CG:C	1.69254e-112	-1.364	0.0741911	6.11262e-28	17	46274784	46361797	ENSG00000228696		578	258	0.252146	4705.2	17	45934891	CG	1	0.22093	0.208829	4.76036e-23	5.26451e-06	L2	0.000425567	CD8+ T
ARL17B	17:45910357:G:A	1.71281e-112	-1.35967	0.0739565	6.13099e-28	17	46274784	46361797	ENSG00000228696		578	258	0.252146	4705.2	17	45910357	G	1	0.22093	0.208829	4.76036e-23	5.26451e-06	L2	0.000432258	CD8+ T
ARL17B	17:45959042:T:G	1.72885e-112	-1.36248	0.0741101	6.14542e-28	17	46274784	46361797	ENSG00000228696		578	258	0.252146	4705.2	17	45959042	T	1	0.22093	0.208829	4.76036e-23	5.26451e-06	L2	0.000454107	CD8+ T
ARL17B	17:45645143:C:G	1.82513e-112	-1.39227	0.0757357	6.22997e-28	17	46274784	46361797	ENSG00000228696		578	258	0.252146	4705.2	17	45645143	C	1	0.22093	0.208829	4.76036e-23	5.26451e-06	L2	0.000418065	CD8+ T
ARL17B	17:45640970:T:C	1.83696e-112	-1.38612	0.0754019	6.24012e-28	17	46274784	46361797	ENSG00000228696		578	258	0.252146	4705.2	17	45640970	T	1	0.22093	0.208829	4.76036e-23	5.26451e-06	L2	0.000414061	CD8+ T
ARL17B	17:45653270:G:T	1.84554e-112	-1.38879	0.0755478	6.24746e-28	17	46274784	46361797	ENSG00000228696		578	258	0.252146	4705.2	17	45653270	G	1	0.22093	0.208829	4.76036e-23	5.26451e-06	L2	0.000453713	CD8+ T
ARL17B	17:45654353:A:C	1.84554e-112	-1.38879	0.0755478	6.24746e-28	17	46274784	46361797	ENSG00000228696		578	258	0.252146	4705.2	17	45654353	A	1	0.22093	0.208829	4.76036e-23	5.26451e-06	L2	0.000453713	CD8+ T
ARL17B	17:45654530:C:T	1.84554e-112	-1.38879	0.0755478	6.24746e-28	17	46274784	46361797	ENSG00000228696		578	258	0.252146	4705.2	17	45654530	C	1	0.22093	0.208829	4.76036e-23	5.26451e-06	L2	0.000453713	CD8+ T
ARL17B	17:45655682:A:T	1.84554e-112	-1.38879	0.0755478	6.24746e-28	17	46274784	46361797	ENSG00000228696		578	258	0.252146	4705.2	17	45655682	A	1	0.22093	0.208829	4.76036e-23	5.26451e-06	L2	0.000453713	CD8+ T
ARL17B	17:45656341:GC:G	1.84554e-112	-1.38879	0.0755478	6.24746e-28	17	46274784	46361797	ENSG00000228696		578	258	0.252146	4705.2	17	45656341	GC	1	0.22093	0.208829	4.76036e-23	5.26451e-06	L2	0.000453713	CD8+ T
ARL17B	17:45656617:G:A	1.84554e-112	-1.38879	0.0755478	6.24746e-28	17	46274784	46361797	ENSG00000228696		578	258	0.252146	4705.2	17	45656617	G	1	0.22093	0.208829	4.76036e-23	5.26451e-06	L2	0.000453713	CD8+ T
ARL17B	17:45656889:TA:T	1.84554e-112	-1.38879	0.0755478	6.24746e-28	17	46274784	46361797	ENSG00000228696		578	258	0.252146	4705.2	17	45656889	TA	1	0.22093	0.208829	4.76036e-23	5.26451e-06	L2	0.000453713	CD8+ T
ARL17B	17:45656938:T:C	1.84554e-112	-1.38879	0.0755478	6.24746e-28	17	46274784	46361797	ENSG00000228696		578	258	0.252146	4705.2	17	45656938	T	1	0.22093	0.208829	4.76036e-23	5.26451e-06	L2	0.000453713	CD8+ T
ARL17B	17:45657137:A:G	1.84554e-112	-1.38879	0.0755478	6.24746e-28	17	46274784	46361797	ENSG00000228696		578	258	0.252146	4705.2	17	45657137	A	1	0.22093	0.208829	4.76036e-23	5.26451e-06	L2	0.000453713	CD8+ T
ARL17B	17:45657277:T:C	1.84554e-112	-1.38879	0.0755478	6.24746e-28	17	46274784	46361797	ENSG00000228696		578	258	0.252146	4705.2	17	45657277	T	1	0.22093	0.208829	4.76036e-23	5.26451e-06	L2	0.000453713	CD8+ T
ARL17B	17:45657910:C:T	1.84554e-112	-1.38879	0.0755478	6.24746e-28	17	46274784	46361797	ENSG00000228696		578	258	0.252146	4705.2	17	45657910	C	1	0.22093	0.208829	4.76036e-23	5.26451e-06	L2	0.000453713	CD8+ T
ARL17B	17:45658112:A:G	1.84554e-112	-1.38879	0.0755478	6.24746e-28	17	46274784	46361797	ENSG00000228696		578	258	0.252146	4705.2	17	45658112	A	1	0.22093	0.208829	4.76036e-23	5.26451e-06	L2	0.000453713	CD8+ T
ARL17B	17:45658189:G:A	1.84554e-112	-1.38879	0.0755478	6.24746e-28	17	46274784	46361797	ENSG00000228696		578	258	0.252146	4705.2	17	45658189	G	1	0.22093	0.208829	4.76036e-23	5.26451e-06	L2	0.000453713	CD8+ T
ARL17B	17:45659397:C:T	1.84554e-112	-1.38879	0.0755478	6.24746e-28	17	46274784	46361797	ENSG00000228696		578	258	0.252146	4705.2	17	45659397	C	1	0.22093	0.208829	4.76036e-23	5.26451e-06	L2	0.000453713	CD8+ T
ARL17B	17:45659674:G:A	1.84554e-112	-1.38879	0.0755478	6.24746e-28	17	46274784	46361797	ENSG00000228696		578	258	0.252146	4705.2	17	45659674	G	1	0.22093	0.208829	4.76036e-23	5.26451e-06	L2	0.000453713	CD8+ T
ARL17B	17:45660364:T:C	1.84554e-112	-1.38879	0.0755478	6.24746e-28	17	46274784	46361797	ENSG00000228696		578	258	0.252146	4705.2	17	45660364	T	1	0.22093	0.208829	4.76036e-23	5.26451e-06	L2	0.000453713	CD8+ T
ARL17B	17:45653232:G:A	1.84554e-112	-1.38879	0.0755478	6.24746e-28	17	46274784	46361797	ENSG00000228696		578	258	0.252146	4705.2	17	45653232	G	1	0.22093	0.208829	4.76036e-23	5.26451e-06	L2	0.000453713	CD8+ T
ARL17B	17:46041876:TTTTGTG:T	1.88318e-112	-1.37814	0.0749702	6.27935e-28	17	46274784	46361797	ENSG00000228696		578	258	0.252146	4705.2	17	46041876	TTTTGTG	1	0.218992	0.201707	4.76036e-23	5.26451e-06	L4	0.000259788	CD8+ T
ARL17B	17:45904429:G:A	1.91968e-112	-1.38008	0.0750771	6.30981e-28	17	46274784	46361797	ENSG00000228696		578	258	0.252146	4705.2	17	45904429	G	1	0.22093	0.208829	4.76036e-23	5.26451e-06	L2	0.000444357	CD8+ T
ARL17B	17:45656779:T:C	1.94631e-112	-1.38876	0.0755508	6.33177e-28	17	46274784	46361797	ENSG00000228696		578	258	0.252146	4705.2	17	45656779	T	1	0.22093	0.208829	4.76036e-23	5.26451e-06	L2	0.000448052	CD8+ T
ARL17B	17:46246059:C:T	1.96359e-112	-1.73991	0.0946548	6.3459e-28	17	46274784	46361797	ENSG00000228696		578	258	0.252146	4705.2	17	46246059	C	1	0.19186	0.105296	4.76036e-23	5.26451e-06	L2	0.000545745	CD8+ T
ARL17B	17:45659138:T:C	1.97139e-112	-1.38923	0.0755774	6.35225e-28	17	46274784	46361797	ENSG00000228696		578	258	0.252146	4705.2	17	45659138	T	1	0.22093	0.208829	4.76036e-23	5.26451e-06	L2	0.00045308	CD8+ T
ARL17B	17:46124425:G:C	1.98336e-112	-1.4412	0.0784055	6.36195e-28	17	46274784	46361797	ENSG00000228696		578	258	0.252146	4705.2	17	46124425	G	1	0.217054	0.197398	4.76036e-23	5.26451e-06	L2	0.000395705	CD8+ T
ARL17B	17:45985549:G:T	2.01488e-112	-1.36445	0.0742313	6.38729e-28	17	46274784	46361797	ENSG00000228696		578	258	0.252146	4705.2	17	45985549	G	1	0.22093	0.208829	4.76036e-23	5.26451e-06	L2	0.000442717	CD8+ T
ARL17B	17:45745406:T:C	2.02924e-112	-1.35411	0.0736696	6.39874e-28	17	46274784	46361797	ENSG00000228696		578	258	0.252146	4705.2	17	45745406	T	1	0.22093	0.208829	4.76036e-23	5.26451e-06	L2	0.00046482	CD8+ T
ARL17B	17:45701665:C:CCTCCCCA	2.03779e-112	-1.3727	0.0746812	6.40553e-28	17	46274784	46361797	ENSG00000228696		578	258	0.252146	4705.2	17	45701665	C	1	0.22093	0.208829	4.76036e-23	5.26451e-06	L2	0.000377256	CD8+ T
ARL17B	17:45640437:T:C	2.05698e-112	-1.39012	0.0756297	6.42068e-28	17	46274784	46361797	ENSG00000228696		578	258	0.252146	4705.2	17	45640437	T	1	0.22093	0.208829	4.76036e-23	5.26451e-06	L2	0.000420891	CD8+ T
ARL17B	17:45640049:A:G	2.07599e-112	-1.39083	0.0756694	6.4356e-28	17	46274784	46361797	ENSG00000228696		578	258	0.252146	4705.2	17	45640049	A	1	0.22093	0.208829	4.76036e-23	5.26451e-06	L2	0.000418985	CD8+ T
ARL17B	17:45638061:T:C	2.09725e-112	-1.39095	0.0756768	6.45215e-28	17	46274784	46361797	ENSG00000228696		578	258	0.252146	4705.2	17	45638061	T	1	0.22093	0.208829	4.76036e-23	5.26451e-06	L2	0.000418338	CD8+ T
ARL17B	17:45649695:C:T	2.12583e-112	-1.39071	0.0756648	6.47421e-28	17	46274784	46361797	ENSG00000228696		578	258	0.252146	4705.2	17	45649695	C	1	0.22093	0.208829	4.76036e-23	5.26451e-06	L2	0.000418526	CD8+ T
ARL17B	17:45639519:A:G	2.13811e-112	-1.39064	0.0756618	6.48362e-28	17	46274784	46361797	ENSG00000228696		578	258	0.252146	4705.2	17	45639519	A	1	0.22093	0.208829	4.76036e-23	5.26451e-06	L2	0.000418997	CD8+ T
ARL17B	17:45639765:C:T	2.13811e-112	-1.39064	0.0756618	6.48362e-28	17	46274784	46361797	ENSG00000228696		578	258	0.252146	4705.2	17	45639765	C	1	0.22093	0.208829	4.76036e-23	5.26451e-06	L2	0.000418997	CD8+ T
ARL17B	17:45736654:T:C	2.14779e-112	-1.35377	0.0736559	6.49101e-28	17	46274784	46361797	ENSG00000228696		578	258	0.252146	4705.2	17	45736654	T	1	0.22093	0.208829	4.76036e-23	5.26451e-06	L2	0.000461689	CD8+ T
ARL17B	17:45643917:G:C	2.15694e-112	-1.39063	0.0756623	6.49797e-28	17	46274784	46361797	ENSG00000228696		578	258	0.252146	4705.2	17	45643917	G	1	0.22093	0.208829	4.76036e-23	5.26451e-06	L2	0.000418247	CD8+ T
ARL17B	17:45644091:C:T	2.15694e-112	-1.39063	0.0756623	6.49797e-28	17	46274784	46361797	ENSG00000228696		578	258	0.252146	4705.2	17	45644091	C	1	0.22093	0.208829	4.76036e-23	5.26451e-06	L2	0.000418247	CD8+ T
ARL17B	17:45644324:CAAAAAAAA:C	2.15694e-112	-1.39063	0.0756623	6.49797e-28	17	46274784	46361797	ENSG00000228696		578	258	0.252146	4705.2	17	45644324	CAAAAAAAA	1	0.22093	0.208829	4.76036e-23	5.26451e-06	L2	0.000418247	CD8+ T
ARL17B	17:45645823:G:A	2.15694e-112	-1.39063	0.0756623	6.49797e-28	17	46274784	46361797	ENSG00000228696		578	258	0.252146	4705.2	17	45645823	G	1	0.22093	0.208829	4.76036e-23	5.26451e-06	L2	0.000418247	CD8+ T
ARL17B	17:45646096:C:T	2.15694e-112	-1.39063	0.0756623	6.49797e-28	17	46274784	46361797	ENSG00000228696		578	258	0.252146	4705.2	17	45646096	C	1	0.22093	0.208829	4.76036e-23	5.26451e-06	L2	0.000418247	CD8+ T
ARL17B	17:45646239:T:C	2.15694e-112	-1.39063	0.0756623	6.49797e-28	17	46274784	46361797	ENSG00000228696		578	258	0.252146	4705.2	17	45646239	T	1	0.22093	0.208829	4.76036e-23	5.26451e-06	L2	0.000418247	CD8+ T
ARL17B	17:45646563:G:A	2.15694e-112	-1.39063	0.0756623	6.49797e-28	17	46274784	46361797	ENSG00000228696		578	258	0.252146	4705.2	17	45646563	G	1	0.22093	0.208829	4.76036e-23	5.26451e-06	L2	0.000418247	CD8+ T
ARL17B	17:45646564:A:G	2.15694e-112	-1.39063	0.0756623	6.49797e-28	17	46274784	46361797	ENSG00000228696		578	258	0.252146	4705.2	17	45646564	A	1	0.22093	0.208829	4.76036e-23	5.26451e-06	L2	0.000418247	CD8+ T
ARL17B	17:45646879:G:A	2.15694e-112	-1.39063	0.0756623	6.49797e-28	17	46274784	46361797	ENSG00000228696		578	258	0.252146	4705.2	17	45646879	G	1	0.22093	0.208829	4.76036e-23	5.26451e-06	L2	0.000418247	CD8+ T
ARL17B	17:45646881:T:TA	2.15694e-112	-1.39063	0.0756623	6.49797e-28	17	46274784	46361797	ENSG00000228696		578	258	0.252146	4705.2	17	45646881	T	1	0.22093	0.208829	4.76036e-23	5.26451e-06	L2	0.000418247	CD8+ T
ARL17B	17:45647846:G:A	2.15694e-112	-1.39063	0.0756623	6.49797e-28	17	46274784	46361797	ENSG00000228696		578	258	0.252146	4705.2	17	45647846	G	1	0.22093	0.208829	4.76036e-23	5.26451e-06	L2	0.000418247	CD8+ T
ARL17B	17:45648318:G:A	2.15694e-112	-1.39063	0.0756623	6.49797e-28	17	46274784	46361797	ENSG00000228696		578	258	0.252146	4705.2	17	45648318	G	1	0.22093	0.208829	4.76036e-23	5.26451e-06	L2	0.000418247	CD8+ T
ARL17B	17:45648396:G:A	2.15694e-112	-1.39063	0.0756623	6.49797e-28	17	46274784	46361797	ENSG00000228696		578	258	0.252146	4705.2	17	45648396	G	1	0.22093	0.208829	4.76036e-23	5.26451e-06	L2	0.000418247	CD8+ T
ARL17B	17:45648759:A:C	2.15694e-112	-1.39063	0.0756623	6.49797e-28	17	46274784	46361797	ENSG00000228696		578	258	0.252146	4705.2	17	45648759	A	1	0.22093	0.208829	4.76036e-23	5.26451e-06	L2	0.000418247	CD8+ T
ARL17B	17:45649208:T:C	2.15694e-112	-1.39063	0.0756623	6.49797e-28	17	46274784	46361797	ENSG00000228696		578	258	0.252146	4705.2	17	45649208	T	1	0.22093	0.208829	4.76036e-23	5.26451e-06	L2	0.000418247	CD8+ T
ARL17B	17:45649222:C:T	2.15694e-112	-1.39063	0.0756623	6.49797e-28	17	46274784	46361797	ENSG00000228696		578	258	0.252146	4705.2	17	45649222	C	1	0.22093	0.208829	4.76036e-23	5.26451e-06	L2	0.000418247	CD8+ T
ARL17B	17:45650521:A:T	2.15694e-112	-1.39063	0.0756623	6.49797e-28	17	46274784	46361797	ENSG00000228696		578	258	0.252146	4705.2	17	45650521	A	1	0.22093	0.208829	4.76036e-23	5.26451e-06	L2	0.000418247	CD8+ T
ARL17B	17:45650771:G:A	2.15694e-112	-1.39063	0.0756623	6.49797e-28	17	46274784	46361797	ENSG00000228696		578	258	0.252146	4705.2	17	45650771	G	1	0.22093	0.208829	4.76036e-23	5.26451e-06	L2	0.000418247	CD8+ T
ARL17B	17:45648626:G:A	2.15695e-112	-1.39061	0.0756612	6.49798e-28	17	46274784	46361797	ENSG00000228696		578	258	0.252146	4705.2	17	45648626	G	1	0.22093	0.208829	4.76036e-23	5.26451e-06	L2	0.000418232	CD8+ T
ARL17B	17:45636824:A:T	2.1774e-112	-1.39141	0.0757053	6.51345e-28	17	46274784	46361797	ENSG00000228696		578	258	0.252146	4705.2	17	45636824	A	1	0.22093	0.208829	4.76036e-23	5.26451e-06	L2	0.000418201	CD8+ T
ARL17B	17:45642504:G:A	2.20074e-112	-1.39115	0.0756921	6.53099e-28	17	46274784	46361797	ENSG00000228696		578	258	0.252146	4705.2	17	45642504	G	1	0.22093	0.208829	4.76036e-23	5.26451e-06	L2	0.00041805	CD8+ T
ARL17B	17:45635098:G:A	2.20634e-112	-1.39135	0.0757036	6.53518e-28	17	46274784	46361797	ENSG00000228696		578	258	0.252146	4705.2	17	45635098	G	1	0.22093	0.208829	4.76036e-23	5.26451e-06	L2	0.000418	CD8+ T
ARL17B	17:45635291:T:C	2.20634e-112	-1.39135	0.0757036	6.53518e-28	17	46274784	46361797	ENSG00000228696		578	258	0.252146	4705.2	17	45635291	T	1	0.22093	0.208829	4.76036e-23	5.26451e-06	L2	0.000418	CD8+ T
ARL17B	17:45636559:A:G	2.20634e-112	-1.39135	0.0757036	6.53518e-28	17	46274784	46361797	ENSG00000228696		578	258	0.252146	4705.2	17	45636559	A	1	0.22093	0.208829	4.76036e-23	5.26451e-06	L2	0.000418	CD8+ T
ARL17B	17:45636813:C:CT	2.20634e-112	-1.39135	0.0757036	6.53518e-28	17	46274784	46361797	ENSG00000228696		578	258	0.252146	4705.2	17	45636813	C	1	0.22093	0.208829	4.76036e-23	5.26451e-06	L2	0.000418	CD8+ T
ARL17B	17:45637307:A:T	2.20634e-112	-1.39135	0.0757036	6.53518e-28	17	46274784	46361797	ENSG00000228696		578	258	0.252146	4705.2	17	45637307	A	1	0.22093	0.208829	4.76036e-23	5.26451e-06	L2	0.000418	CD8+ T
ARL17B	17:45637652:T:C	2.20634e-112	-1.39135	0.0757036	6.53518e-28	17	46274784	46361797	ENSG00000228696		578	258	0.252146	4705.2	17	45637652	T	1	0.22093	0.208829	4.76036e-23	5.26451e-06	L2	0.000418	CD8+ T
ARL17B	17:45638253:G:C	2.20634e-112	-1.39135	0.0757036	6.53518e-28	17	46274784	46361797	ENSG00000228696		578	258	0.252146	4705.2	17	45638253	G	1	0.22093	0.208829	4.76036e-23	5.26451e-06	L2	0.000418	CD8+ T
ARL17B	17:45618793:A:T	2.20991e-112	-1.52053	0.0827321	6.53784e-28	17	46274784	46361797	ENSG00000228696		578	258	0.252146	4705.2	17	45618793	A	1	0.22093	0.208829	4.76036e-23	5.26451e-06	L2	0.000609554	CD8+ T
ARL17B	17:45638558:A:G	2.21435e-112	-1.39138	0.0757051	6.54115e-28	17	46274784	46361797	ENSG00000228696		578	258	0.252146	4705.2	17	45638558	A	1	0.22093	0.208829	4.76036e-23	5.26451e-06	L2	0.000417881	CD8+ T
ARL17B	17:45943852:C:T	2.22259e-112	-1.36344	0.0741854	6.54728e-28	17	46274784	46361797	ENSG00000228696		578	258	0.252146	4705.2	17	45943852	C	1	0.22093	0.208829	4.76036e-23	5.26451e-06	L2	0.000424018	CD8+ T
ARL17B	17:45887173:A:G	2.22409e-112	-1.35521	0.0737376	6.54839e-28	17	46274784	46361797	ENSG00000228696		578	258	0.252146	4705.2	17	45887173	A	1	0.22093	0.208829	4.76036e-23	5.26451e-06	L2	0.000395043	CD8+ T
ARL17B	17:45647189:G:A	2.24451e-112	-1.39084	0.0756771	6.5635e-28	17	46274784	46361797	ENSG00000228696		578	258	0.252146	4705.2	17	45647189	G	1	0.22093	0.208829	4.76036e-23	5.26451e-06	L2	0.00041859	CD8+ T
ARL17B	17:45637484:G:A	2.26011e-112	-1.39138	0.075707	6.57497e-28	17	46274784	46361797	ENSG00000228696		578	258	0.252146	4705.2	17	45637484	G	1	0.22093	0.208829	4.76036e-23	5.26451e-06	L2	0.000416123	CD8+ T
ARL17B	17:45895755:G:C	2.29668e-112	-1.36563	0.0743076	6.60164e-28	17	46274784	46361797	ENSG00000228696		578	258	0.252146	4705.2	17	45895755	G	1	0.22093	0.208829	4.76036e-23	5.26451e-06	L2	0.000360498	CD8+ T
ARL17B	17:45733530:C:T	2.32546e-112	-1.34065	0.0729493	6.6224e-28	17	46274784	46361797	ENSG00000228696		578	258	0.252146	4705.2	17	45733530	C	1	0.222868	0.149016	4.76036e-23	5.26451e-06	L2	0.000720378	CD8+ T
ARL17B	17:46267095:G:T	2.36969e-112	-1.90516	0.103669	6.65393e-28	17	46274784	46361797	ENSG00000228696		578	258	0.252146	4705.2	17	46267095	G	1	0.172481	0.000130008	4.76036e-23	5.26451e-06	L1	0.00549135	CD8+ T
ARL17B	17:45762640:T:G	2.4016e-112	-1.35767	0.0738785	6.67641e-28	17	46274784	46361797	ENSG00000228696		578	258	0.252146	4705.2	17	45762640	T	1	0.22093	0.208829	4.76036e-23	5.26451e-06	L2	0.000424663	CD8+ T
ARL17B	17:46277444:C:T	2.40916e-112	-1.9397	0.10555	6.68171e-28	17	46274784	46361797	ENSG00000228696		578	258	0.252146	4705.2	17	46277444	C	1	0.176357	0.000129513	4.76036e-23	5.26451e-06	L0		CD8+ T
ARL17B	17:46492701:T:G	2.43454e-112	-1.87575	0.102072	6.69939e-28	17	46274784	46361797	ENSG00000228696		578	258	0.252146	4705.2	17	46492701	T	1	0.184109	0.0206701	4.76036e-23	5.26451e-06	L2	0.000983813	CD8+ T
ARL17B	17:45618888:A:G	2.44769e-112	-1.50866	0.0820964	6.70849e-28	17	46274784	46361797	ENSG00000228696		578	258	0.252146	4705.2	17	45618888	A	1	0.22093	0.208829	4.76036e-23	5.26451e-06	L2	0.000587381	CD8+ T
ARL17B	17:45697042:A:AAGAAAGAAAGAG	2.45052e-112	-1.35688	0.0738375	6.71045e-28	17	46274784	46361797	ENSG00000228696		578	258	0.252146	4705.2	17	45697042	A	1	0.22093	0.208829	4.76036e-23	5.26451e-06	L2	0.000399529	CD8+ T
ARL17B	17:45701386:C:T	2.45417e-112	-1.35533	0.0737534	6.71297e-28	17	46274784	46361797	ENSG00000228696		578	258	0.252146	4705.2	17	45701386	C	1	0.22093	0.208829	4.76036e-23	5.26451e-06	L2	0.000419739	CD8+ T
ARL17B	17:46280780:G:A	2.46406e-112	-1.79615	0.0977416	6.71978e-28	17	46274784	46361797	ENSG00000228696		578	258	0.252146	4705.2	17	46280780	G	1	0.182171	0.00061992	4.76036e-23	5.26451e-06	L0		CD8+ T
ARL17B	17:46281195:G:A	2.46406e-112	-1.79615	0.0977416	6.71978e-28	17	46274784	46361797	ENSG00000228696		578	258	0.252146	4705.2	17	46281195	G	1	0.182171	0.00061992	4.76036e-23	5.26451e-06	L0		CD8+ T
ARL17B	17:45919350:GC:G	2.50336e-112	-1.36026	0.074023	6.74664e-28	17	46274784	46361797	ENSG00000228696		578	258	0.252146	4705.2	17	45919350	GC	1	0.22093	0.208829	4.76036e-23	5.26451e-06	L2	0.000374506	CD8+ T
ARL17B	17:45723819:A:G	2.51094e-112	-1.35338	0.0736489	6.75179e-28	17	46274784	46361797	ENSG00000228696		578	258	0.252146	4705.2	17	45723819	A	1	0.22093	0.208829	4.76036e-23	5.26451e-06	L2	0.000454537	CD8+ T
ARL17B	17:46280722:C:T	2.51265e-112	-1.79624	0.0977489	6.75295e-28	17	46274784	46361797	ENSG00000228696		578	258	0.252146	4705.2	17	46280722	C	1	0.182171	0.00061992	4.76036e-23	5.26451e-06	L0		CD8+ T
ARL17B	17:45695692:GA:G	2.5382e-112	-1.35506	0.0737415	6.7702e-28	17	46274784	46361797	ENSG00000228696		578	258	0.252146	4705.2	17	45695692	GA	1	0.22093	0.208829	4.76036e-23	5.26451e-06	L2	0.000414353	CD8+ T
ARL17B	17:45638858:G:T	2.62941e-112	-1.4211	0.0773385	6.83073e-28	17	46274784	46361797	ENSG00000228696		578	258	0.252146	4705.2	17	45638858	G	1	0.22093	0.208829	4.76036e-23	5.26451e-06	L2	0.000369522	CD8+ T
ARL17B	17:45695719:G:A	2.63597e-112	-1.35429	0.0737028	6.83503e-28	17	46274784	46361797	ENSG00000228696		578	258	0.252146	4705.2	17	45695719	G	1	0.22093	0.208829	4.76036e-23	5.26451e-06	L2	0.000401212	CD8+ T
ARL17B	17:45695758:A:C	2.63597e-112	-1.35429	0.0737028	6.83503e-28	17	46274784	46361797	ENSG00000228696		578	258	0.252146	4705.2	17	45695758	A	1	0.22093	0.208829	4.76036e-23	5.26451e-06	L2	0.000401212	CD8+ T
ARL17B	17:45695882:A:T	2.63597e-112	-1.35429	0.0737028	6.83503e-28	17	46274784	46361797	ENSG00000228696		578	258	0.252146	4705.2	17	45695882	A	1	0.22093	0.208829	4.76036e-23	5.26451e-06	L2	0.000401212	CD8+ T
ARL17B	17:45696081:T:C	2.63597e-112	-1.35429	0.0737028	6.83503e-28	17	46274784	46361797	ENSG00000228696		578	258	0.252146	4705.2	17	45696081	T	1	0.22093	0.208829	4.76036e-23	5.26451e-06	L2	0.000401212	CD8+ T
ARL17B	17:45696148:C:CAAA	2.63597e-112	-1.35429	0.0737028	6.83503e-28	17	46274784	46361797	ENSG00000228696		578	258	0.252146	4705.2	17	45696148	C	1	0.22093	0.208829	4.76036e-23	5.26451e-06	L2	0.000401212	CD8+ T
ARL17B	17:45696159:T:TAAAA	2.63597e-112	-1.35429	0.0737028	6.83503e-28	17	46274784	46361797	ENSG00000228696		578	258	0.252146	4705.2	17	45696159	T	1	0.22093	0.208829	4.76036e-23	5.26451e-06	L2	0.000401212	CD8+ T
ARL17B	17:45696241:T:G	2.63597e-112	-1.35429	0.0737028	6.83503e-28	17	46274784	46361797	ENSG00000228696		578	258	0.252146	4705.2	17	45696241	T	1	0.22093	0.208829	4.76036e-23	5.26451e-06	L2	0.000401212	CD8+ T
ARL17B	17:45696418:C:A	2.63597e-112	-1.35429	0.0737028	6.83503e-28	17	46274784	46361797	ENSG00000228696		578	258	0.252146	4705.2	17	45696418	C	1	0.22093	0.208829	4.76036e-23	5.26451e-06	L2	0.000401212	CD8+ T
ARL17B	17:45696511:A:T	2.63597e-112	-1.35429	0.0737028	6.83503e-28	17	46274784	46361797	ENSG00000228696		578	258	0.252146	4705.2	17	45696511	A	1	0.22093	0.208829	4.76036e-23	5.26451e-06	L2	0.000401212	CD8+ T
ARL17B	17:45696577:A:G	2.63597e-112	-1.35429	0.0737028	6.83503e-28	17	46274784	46361797	ENSG00000228696		578	258	0.252146	4705.2	17	45696577	A	1	0.22093	0.208829	4.76036e-23	5.26451e-06	L2	0.000401212	CD8+ T
ARL17B	17:45696889:TAGCC:T	2.63597e-112	-1.35429	0.0737028	6.83503e-28	17	46274784	46361797	ENSG00000228696		578	258	0.252146	4705.2	17	45696889	TAGCC	1	0.22093	0.208829	4.76036e-23	5.26451e-06	L2	0.000401212	CD8+ T
ARL17B	17:45697479:C:T	2.63597e-112	-1.35429	0.0737028	6.83503e-28	17	46274784	46361797	ENSG00000228696		578	258	0.252146	4705.2	17	45697479	C	1	0.22093	0.208829	4.76036e-23	5.26451e-06	L2	0.000401212	CD8+ T
ARL17B	17:45697593:T:C	2.63597e-112	-1.35429	0.0737028	6.83503e-28	17	46274784	46361797	ENSG00000228696		578	258	0.252146	4705.2	17	45697593	T	1	0.22093	0.208829	4.76036e-23	5.26451e-06	L2	0.000401212	CD8+ T
ARL17B	17:45697649:T:C	2.63597e-112	-1.35429	0.0737028	6.83503e-28	17	46274784	46361797	ENSG00000228696		578	258	0.252146	4705.2	17	45697649	T	1	0.22093	0.208829	4.76036e-23	5.26451e-06	L2	0.000401212	CD8+ T
ARL17B	17:45697779:G:A	2.63597e-112	-1.35429	0.0737028	6.83503e-28	17	46274784	46361797	ENSG00000228696		578	258	0.252146	4705.2	17	45697779	G	1	0.22093	0.208829	4.76036e-23	5.26451e-06	L2	0.000401212	CD8+ T
ARL17B	17:45697846:CCTT:C	2.63597e-112	-1.35429	0.0737028	6.83503e-28	17	46274784	46361797	ENSG00000228696		578	258	0.252146	4705.2	17	45697846	CCTT	1	0.22093	0.208829	4.76036e-23	5.26451e-06	L2	0.000401212	CD8+ T
ARL17B	17:45698036:T:C	2.63597e-112	-1.35429	0.0737028	6.83503e-28	17	46274784	46361797	ENSG00000228696		578	258	0.252146	4705.2	17	45698036	T	1	0.22093	0.208829	4.76036e-23	5.26451e-06	L2	0.000401212	CD8+ T
ARL17B	17:45698113:T:C	2.63597e-112	-1.35429	0.0737028	6.83503e-28	17	46274784	46361797	ENSG00000228696		578	258	0.252146	4705.2	17	45698113	T	1	0.22093	0.208829	4.76036e-23	5.26451e-06	L2	0.000401212	CD8+ T
ARL17B	17:45698180:A:G	2.63597e-112	-1.35429	0.0737028	6.83503e-28	17	46274784	46361797	ENSG00000228696		578	258	0.252146	4705.2	17	45698180	A	1	0.22093	0.208829	4.76036e-23	5.26451e-06	L2	0.000401212	CD8+ T
ARL17B	17:45698563:C:G	2.63597e-112	-1.35429	0.0737028	6.83503e-28	17	46274784	46361797	ENSG00000228696		578	258	0.252146	4705.2	17	45698563	C	1	0.22093	0.208829	4.76036e-23	5.26451e-06	L2	0.000401212	CD8+ T
ARL17B	17:45698695:C:T	2.63597e-112	-1.35429	0.0737028	6.83503e-28	17	46274784	46361797	ENSG00000228696		578	258	0.252146	4705.2	17	45698695	C	1	0.22093	0.208829	4.76036e-23	5.26451e-06	L2	0.000401212	CD8+ T
ARL17B	17:45698876:A:G	2.63597e-112	-1.35429	0.0737028	6.83503e-28	17	46274784	46361797	ENSG00000228696		578	258	0.252146	4705.2	17	45698876	A	1	0.22093	0.208829	4.76036e-23	5.26451e-06	L2	0.000401212	CD8+ T
ARL17B	17:45699005:C:T	2.63597e-112	-1.35429	0.0737028	6.83503e-28	17	46274784	46361797	ENSG00000228696		578	258	0.252146	4705.2	17	45699005	C	1	0.22093	0.208829	4.76036e-23	5.26451e-06	L2	0.000401212	CD8+ T
ARL17B	17:45699025:G:C	2.63597e-112	-1.35429	0.0737028	6.83503e-28	17	46274784	46361797	ENSG00000228696		578	258	0.252146	4705.2	17	45699025	G	1	0.22093	0.208829	4.76036e-23	5.26451e-06	L2	0.000401212	CD8+ T
ARL17B	17:45699375:T:C	2.63597e-112	-1.35429	0.0737028	6.83503e-28	17	46274784	46361797	ENSG00000228696		578	258	0.252146	4705.2	17	45699375	T	1	0.22093	0.208829	4.76036e-23	5.26451e-06	L2	0.000401212	CD8+ T
ARL17B	17:45699376:T:C	2.63597e-112	-1.35429	0.0737028	6.83503e-28	17	46274784	46361797	ENSG00000228696		578	258	0.252146	4705.2	17	45699376	T	1	0.22093	0.208829	4.76036e-23	5.26451e-06	L2	0.000401212	CD8+ T
ARL17B	17:45699579:T:C	2.63597e-112	-1.35429	0.0737028	6.83503e-28	17	46274784	46361797	ENSG00000228696		578	258	0.252146	4705.2	17	45699579	T	1	0.22093	0.208829	4.76036e-23	5.26451e-06	L2	0.000401212	CD8+ T
ARL17B	17:45700176:A:G	2.63597e-112	-1.35429	0.0737028	6.83503e-28	17	46274784	46361797	ENSG00000228696		578	258	0.252146	4705.2	17	45700176	A	1	0.22093	0.208829	4.76036e-23	5.26451e-06	L2	0.000401212	CD8+ T
ARL17B	17:45700212:C:T	2.63597e-112	-1.35429	0.0737028	6.83503e-28	17	46274784	46361797	ENSG00000228696		578	258	0.252146	4705.2	17	45700212	C	1	0.22093	0.208829	4.76036e-23	5.26451e-06	L2	0.000401212	CD8+ T
ARL17B	17:45700344:T:C	2.63597e-112	-1.35429	0.0737028	6.83503e-28	17	46274784	46361797	ENSG00000228696		578	258	0.252146	4705.2	17	45700344	T	1	0.22093	0.208829	4.76036e-23	5.26451e-06	L2	0.000401212	CD8+ T
ARL17B	17:45700379:C:A	2.63597e-112	-1.35429	0.0737028	6.83503e-28	17	46274784	46361797	ENSG00000228696		578	258	0.252146	4705.2	17	45700379	C	1	0.22093	0.208829	4.76036e-23	5.26451e-06	L2	0.000401212	CD8+ T
ARL17B	17:45700469:TATCCTGCTTCCC:T	2.63597e-112	-1.35429	0.0737028	6.83503e-28	17	46274784	46361797	ENSG00000228696		578	258	0.252146	4705.2	17	45700469	TATCCTGCTTCCC	1	0.22093	0.208829	4.76036e-23	5.26451e-06	L2	0.000401212	CD8+ T
ARL17B	17:45700515:T:G	2.63597e-112	-1.35429	0.0737028	6.83503e-28	17	46274784	46361797	ENSG00000228696		578	258	0.252146	4705.2	17	45700515	T	1	0.22093	0.208829	4.76036e-23	5.26451e-06	L2	0.000401212	CD8+ T
ARL17B	17:45700637:T:A	2.63597e-112	-1.35429	0.0737028	6.83503e-28	17	46274784	46361797	ENSG00000228696		578	258	0.252146	4705.2	17	45700637	T	1	0.22093	0.208829	4.76036e-23	5.26451e-06	L2	0.000401212	CD8+ T
ARL17B	17:45701040:A:G	2.63597e-112	-1.35429	0.0737028	6.83503e-28	17	46274784	46361797	ENSG00000228696		578	258	0.252146	4705.2	17	45701040	A	1	0.22093	0.208829	4.76036e-23	5.26451e-06	L2	0.000401212	CD8+ T
ARL17B	17:45701236:C:T	2.63597e-112	-1.35429	0.0737028	6.83503e-28	17	46274784	46361797	ENSG00000228696		578	258	0.252146	4705.2	17	45701236	C	1	0.22093	0.208829	4.76036e-23	5.26451e-06	L2	0.000401212	CD8+ T
ARL17B	17:45699059:C:T	2.63597e-112	-1.35429	0.0737028	6.83503e-28	17	46274784	46361797	ENSG00000228696		578	258	0.252146	4705.2	17	45699059	C	1	0.22093	0.208829	4.76036e-23	5.26451e-06	L2	0.000401212	CD8+ T
ARL17B	17:45701985:G:A	2.63772e-112	-1.35429	0.0737032	6.83617e-28	17	46274784	46361797	ENSG00000228696		578	258	0.252146	4705.2	17	45701985	G	1	0.22093	0.208829	4.76036e-23	5.26451e-06	L2	0.000401207	CD8+ T
ARL17B	17:45702053:T:A	2.63772e-112	-1.35429	0.0737032	6.83617e-28	17	46274784	46361797	ENSG00000228696		578	258	0.252146	4705.2	17	45702053	T	1	0.22093	0.208829	4.76036e-23	5.26451e-06	L2	0.000401207	CD8+ T
ARL17B	17:45702291:T:C	2.63772e-112	-1.35429	0.0737032	6.83617e-28	17	46274784	46361797	ENSG00000228696		578	258	0.252146	4705.2	17	45702291	T	1	0.22093	0.208829	4.76036e-23	5.26451e-06	L2	0.000401207	CD8+ T
ARL17B	17:46017505:A:G	2.64505e-112	-1.36316	0.0741859	6.84095e-28	17	46274784	46361797	ENSG00000228696		578	258	0.252146	4705.2	17	46017505	A	1	0.218992	0.201707	4.76036e-23	5.26451e-06	L2	0.000349489	CD8+ T
ARL17B	17:45699421:C:T	2.6455e-112	-1.35484	0.0737333	6.84125e-28	17	46274784	46361797	ENSG00000228696		578	258	0.252146	4705.2	17	45699421	C	1	0.22093	0.208829	4.76036e-23	5.26451e-06	L2	0.00039968	CD8+ T
ARL17B	17:46126440:C:CA	2.6799e-112	-1.39145	0.0757269	6.86357e-28	17	46274784	46361797	ENSG00000228696		578	258	0.252146	4705.2	17	46126440	C	1	0.218992	0.201707	4.76036e-23	5.26451e-06	L2	0.000383697	CD8+ T
ARL17B	17:46277745:C:CA	2.69513e-112	-1.97103	0.10727	6.87338e-28	17	46274784	46361797	ENSG00000228696		578	258	0.252146	4705.2	17	46277745	C	1	0.172481	0.000130008	4.76036e-23	5.26451e-06	L0		CD8+ T
ARL17B	17:45724994:T:TA	2.69592e-112	-1.3602	0.0740266	6.87389e-28	17	46274784	46361797	ENSG00000228696		578	258	0.252146	4705.2	17	45724994	T	1	0.22093	0.208829	4.76036e-23	5.26451e-06	L2	0.00049872	CD8+ T
ARL17B	17:45697131:A:T	2.72665e-112	-1.3543	0.0737065	6.89356e-28	17	46274784	46361797	ENSG00000228696		578	258	0.252146	4705.2	17	45697131	A	1	0.22093	0.208829	4.76036e-23	5.26451e-06	L2	0.000398541	CD8+ T
ARL17B	17:45615569:A:G	2.7711e-112	-1.51116	0.0822451	6.92173e-28	17	46274784	46361797	ENSG00000228696		578	258	0.252146	4705.2	17	45615569	A	1	0.22093	0.208829	4.76036e-23	5.26451e-06	L2	0.000578922	CD8+ T
ARL17B	17:45615975:A:G	2.7711e-112	-1.51116	0.0822451	6.92173e-28	17	46274784	46361797	ENSG00000228696		578	258	0.252146	4705.2	17	45615975	A	1	0.22093	0.208829	4.76036e-23	5.26451e-06	L2	0.000578922	CD8+ T
ARL17B	17:45701462:T:G	2.79212e-112	-1.35455	0.0737226	6.93493e-28	17	46274784	46361797	ENSG00000228696		578	258	0.252146	4705.2	17	45701462	T	1	0.22093	0.208829	4.76036e-23	5.26451e-06	L2	0.00039606	CD8+ T
ARL17B	17:46125765:C:G	2.79279e-112	-1.39053	0.0756807	6.93535e-28	17	46274784	46361797	ENSG00000228696		578	258	0.252146	4705.2	17	46125765	C	1	0.218992	0.201707	4.76036e-23	5.26451e-06	L2	0.000381662	CD8+ T
ARL17B	17:46125945:C:T	2.79279e-112	-1.39053	0.0756807	6.93535e-28	17	46274784	46361797	ENSG00000228696		578	258	0.252146	4705.2	17	46125945	C	1	0.218992	0.201707	4.76036e-23	5.26451e-06	L2	0.000381662	CD8+ T
ARL17B	17:46126000:T:C	2.79279e-112	-1.39053	0.0756807	6.93535e-28	17	46274784	46361797	ENSG00000228696		578	258	0.252146	4705.2	17	46126000	T	1	0.218992	0.201707	4.76036e-23	5.26451e-06	L2	0.000381662	CD8+ T
ARL17B	17:46126047:C:T	2.79279e-112	-1.39053	0.0756807	6.93535e-28	17	46274784	46361797	ENSG00000228696		578	258	0.252146	4705.2	17	46126047	C	1	0.218992	0.201707	4.76036e-23	5.26451e-06	L2	0.000381662	CD8+ T
ARL17B	17:46126154:C:T	2.79279e-112	-1.39053	0.0756807	6.93535e-28	17	46274784	46361797	ENSG00000228696		578	258	0.252146	4705.2	17	46126154	C	1	0.218992	0.201707	4.76036e-23	5.26451e-06	L2	0.000381662	CD8+ T
ARL17B	17:45699058:C:CTT	2.79516e-112	-1.35544	0.0737712	6.93683e-28	17	46274784	46361797	ENSG00000228696		578	258	0.252146	4705.2	17	45699058	C	1	0.22093	0.208829	4.76036e-23	5.26451e-06	L2	0.000397052	CD8+ T
ARL17B	17:46071981:CA:C	2.80535e-112	-1.39927	0.0761569	6.9432e-28	17	46274784	46361797	ENSG00000228696		578	258	0.252146	4705.2	17	46071981	CA	1	0.218992	0.201707	4.76036e-23	5.26451e-06	L2	0.000294632	CD8+ T
ARL17B	17:46496919:A:G	2.80895e-112	-1.77553	0.0966353	6.94544e-28	17	46274784	46361797	ENSG00000228696		578	258	0.252146	4705.2	17	46496919	A	1	0.189922	0.0134326	4.76036e-23	5.26451e-06	L2	0.000190753	CD8+ T
ARL17B	17:45904465:A:T	2.8112e-112	-1.36627	0.074361	6.94685e-28	17	46274784	46361797	ENSG00000228696		578	258	0.252146	4705.2	17	45904465	A	1	0.22093	0.208829	4.76036e-23	5.26451e-06	L2	0.000451608	CD8+ T
ARL17B	17:45652018:G:A	2.91525e-112	-1.38913	0.0756087	7.0108e-28	17	46274784	46361797	ENSG00000228696		578	258	0.252146	4705.2	17	45652018	G	1	0.22093	0.208829	4.76036e-23	5.26451e-06	L2	0.00039201	CD8+ T
ARL17B	17:45652066:C:T	2.91525e-112	-1.38913	0.0756087	7.0108e-28	17	46274784	46361797	ENSG00000228696		578	258	0.252146	4705.2	17	45652066	C	1	0.22093	0.208829	4.76036e-23	5.26451e-06	L2	0.00039201	CD8+ T
ARL17B	17:45919064:TA:T	2.96175e-112	-1.37132	0.0746407	7.03884e-28	17	46274784	46361797	ENSG00000228696		578	258	0.252146	4705.2	17	45919064	TA	1	0.22093	0.208829	4.76036e-23	5.26451e-06	L2	0.000393692	CD8+ T
ARL17B	17:46239143:G:C	3.01144e-112	-1.87099	0.10184	7.06842e-28	17	46274784	46361797	ENSG00000228696		578	258	0.252146	4705.2	17	46239143	G	1	0.170543	0.000227481	4.76036e-23	5.26451e-06	L1	0.00250387	CD8+ T
ARL17B	17:46238922:G:T	3.0838e-112	-1.87082	0.101833	7.11087e-28	17	46274784	46361797	ENSG00000228696		578	258	0.252146	4705.2	17	46238922	G	1	0.170543	0.000227481	4.76036e-23	5.26451e-06	L1	0.00249526	CD8+ T
ARL17B	17:46235888:C:CA	3.11396e-112	-1.86254	0.101383	7.12834e-28	17	46274784	46361797	ENSG00000228696		578	258	0.252146	4705.2	17	46235888	C	1	0.176357	0.00891442	4.76036e-23	5.26451e-06	L1	0.0055261	CD8+ T
ARL17B	17:46240129:C:A	3.45643e-112	-1.8735	0.101993	7.31837e-28	17	46274784	46361797	ENSG00000228696		578	258	0.252146	4705.2	17	46240129	C	1	0.170543	0.000227481	4.76036e-23	5.26451e-06	L1	0.00245854	CD8+ T
ARL17B	17:45665088:AC:A	3.54172e-112	-1.38826	0.0755794	7.36349e-28	17	46274784	46361797	ENSG00000228696		578	258	0.252146	4705.2	17	45665088	AC	1	0.22093	0.208829	4.76036e-23	5.26451e-06	L2	0.000377989	CD8+ T
ARL17B	17:45665679:T:C	3.56802e-112	-1.38826	0.07558	7.37724e-28	17	46274784	46361797	ENSG00000228696		578	258	0.252146	4705.2	17	45665679	T	1	0.22093	0.208829	4.76036e-23	5.26451e-06	L2	0.000378119	CD8+ T
ARL17B	17:45661261:T:G	3.56802e-112	-1.38826	0.07558	7.37724e-28	17	46274784	46361797	ENSG00000228696		578	258	0.252146	4705.2	17	45661261	T	1	0.22093	0.208829	4.76036e-23	5.26451e-06	L2	0.000378119	CD8+ T
ARL17B	17:45661310:C:A	3.56802e-112	-1.38826	0.07558	7.37724e-28	17	46274784	46361797	ENSG00000228696		578	258	0.252146	4705.2	17	45661310	C	1	0.22093	0.208829	4.76036e-23	5.26451e-06	L2	0.000378119	CD8+ T
ARL17B	17:45663601:C:T	3.56802e-112	-1.38826	0.07558	7.37724e-28	17	46274784	46361797	ENSG00000228696		578	258	0.252146	4705.2	17	45663601	C	1	0.22093	0.208829	4.76036e-23	5.26451e-06	L2	0.000378119	CD8+ T
ARL17B	17:45663662:A:G	3.56802e-112	-1.38826	0.07558	7.37724e-28	17	46274784	46361797	ENSG00000228696		578	258	0.252146	4705.2	17	45663662	A	1	0.22093	0.208829	4.76036e-23	5.26451e-06	L2	0.000378119	CD8+ T
ARL17B	17:45664086:C:T	3.56802e-112	-1.38826	0.07558	7.37724e-28	17	46274784	46361797	ENSG00000228696		578	258	0.252146	4705.2	17	45664086	C	1	0.22093	0.208829	4.76036e-23	5.26451e-06	L2	0.000378119	CD8+ T
ARL17B	17:45664261:A:AT	3.56802e-112	-1.38826	0.07558	7.37724e-28	17	46274784	46361797	ENSG00000228696		578	258	0.252146	4705.2	17	45664261	A	1	0.22093	0.208829	4.76036e-23	5.26451e-06	L2	0.000378119	CD8+ T
ARL17B	17:45667624:C:T	3.56802e-112	-1.38826	0.07558	7.37724e-28	17	46274784	46361797	ENSG00000228696		578	258	0.252146	4705.2	17	45667624	C	1	0.22093	0.208829	4.76036e-23	5.26451e-06	L2	0.000378119	CD8+ T
ARL17B	17:45663490:C:T	3.68926e-112	-1.38822	0.075581	7.43966e-28	17	46274784	46361797	ENSG00000228696		578	258	0.252146	4705.2	17	45663490	C	1	0.22093	0.208829	4.76036e-23	5.26451e-06	L2	0.000374704	CD8+ T
ARL17B	17:45949112:A:G	3.81584e-112	-1.36978	0.0745799	7.50321e-28	17	46274784	46361797	ENSG00000228696		578	258	0.252146	4705.2	17	45949112	A	1	0.22093	0.208829	4.76036e-23	5.26451e-06	L2	0.000381446	CD8+ T
ARL17B	17:45949124:A:C	3.81584e-112	-1.36978	0.0745799	7.50321e-28	17	46274784	46361797	ENSG00000228696		578	258	0.252146	4705.2	17	45949124	A	1	0.22093	0.208829	4.76036e-23	5.26451e-06	L2	0.000381446	CD8+ T
ARL17B	17:45949129:A:G	3.81584e-112	-1.36978	0.0745799	7.50321e-28	17	46274784	46361797	ENSG00000228696		578	258	0.252146	4705.2	17	45949129	A	1	0.22093	0.208829	4.76036e-23	5.26451e-06	L2	0.000381446	CD8+ T
ARL17B	17:45772671:C:CTT	3.85345e-112	-1.36143	0.0741263	7.52179e-28	17	46274784	46361797	ENSG00000228696		578	258	0.252146	4705.2	17	45772671	C	1	0.22093	0.208829	4.76036e-23	5.26451e-06	L2	0.000445671	CD8+ T
ARL17B	17:45614011:T:C	3.93112e-112	-1.50644	0.0820235	7.55973e-28	17	46274784	46361797	ENSG00000228696		578	258	0.252146	4705.2	17	45614011	T	1	0.22093	0.208829	4.76036e-23	5.26451e-06	L2	0.000529621	CD8+ T
ARL17B	17:46080310:CT:C	4.0251e-112	-1.43294	0.0780237	7.6049e-28	17	46274784	46361797	ENSG00000228696		578	258	0.252146	4705.2	17	46080310	CT	1	0.218992	0.201707	4.76036e-23	5.26451e-06	L4	0.000256782	CD8+ T
ARL17B	17:45926214:GA:G	4.09358e-112	-1.35953	0.0740285	7.63732e-28	17	46274784	46361797	ENSG00000228696		578	258	0.252146	4705.2	17	45926214	GA	1	0.222868	0.149016	4.76036e-23	5.26451e-06	L2	0.000519243	CD8+ T
ARL17B	17:45961419:A:G	4.17698e-112	-1.41326	0.0769557	7.67626e-28	17	46274784	46361797	ENSG00000228696		578	258	0.252146	4705.2	17	45961419	A	1	0.217054	0.276785	4.76036e-23	5.26451e-06	L2	0.000703463	CD8+ T
ARL17B	17:45677566:ATT:A	4.31055e-112	-1.38765	0.075564	7.73742e-28	17	46274784	46361797	ENSG00000228696		578	258	0.252146	4705.2	17	45677566	ATT	1	0.22093	0.208829	4.76036e-23	5.26451e-06	L2	0.000332678	CD8+ T
ARL17B	17:46130534:A:ACT	4.35115e-112	-1.39918	0.0761929	7.75573e-28	17	46274784	46361797	ENSG00000228696		578	258	0.252146	4705.2	17	46130534	A	1	0.218992	0.201707	4.76036e-23	5.26451e-06	L2	0.000375063	CD8+ T
ARL17B	17:46265246:TTTCTTCTTCTTCTTCTTCTTCTTCTTCTTCTTCTTCTTCTTCTTCTTCTTC:T	4.37855e-112	-1.77368	0.0965871	7.76802e-28	17	46274784	46361797	ENSG00000228696		578	258	0.252146	4705.2	17	46265246	TTTCTTCTTCTTCTTCTTCTTCTTCTTCTTCTTCTTCTTCTTCTTCTTCTTC	1	0.186047	0.0613678	4.76036e-23	5.26451e-06	L2	0.000341894	CD8+ T
ARL17B	17:46101802:AACC:A	4.53955e-112	-1.36865	0.0745346	7.83907e-28	17	46274784	46361797	ENSG00000228696		578	258	0.252146	4705.2	17	46101802	AACC	1	0.218992	0.201707	4.76036e-23	5.26451e-06	L0	0.000174281	CD8+ T
ARL17B	17:46140876:C:T	4.55365e-112	-1.39824	0.076146	7.8452e-28	17	46274784	46361797	ENSG00000228696		578	258	0.252146	4705.2	17	46140876	C	1	0.218992	0.201707	4.76036e-23	5.26451e-06	L2	0.000380238	CD8+ T
ARL17B	17:46135838:C:T	4.6425e-112	-1.39826	0.076149	7.88352e-28	17	46274784	46361797	ENSG00000228696		578	258	0.252146	4705.2	17	46135838	C	1	0.218992	0.201707	4.76036e-23	5.26451e-06	L2	0.000378852	CD8+ T
ARL17B	17:46136346:G:A	4.6425e-112	-1.39826	0.076149	7.88352e-28	17	46274784	46361797	ENSG00000228696		578	258	0.252146	4705.2	17	46136346	G	1	0.218992	0.201707	4.76036e-23	5.26451e-06	L2	0.000378852	CD8+ T
ARL17B	17:46136555:A:C	4.6425e-112	-1.39826	0.076149	7.88352e-28	17	46274784	46361797	ENSG00000228696		578	258	0.252146	4705.2	17	46136555	A	1	0.218992	0.201707	4.76036e-23	5.26451e-06	L2	0.000378852	CD8+ T
ARL17B	17:46136568:G:A	4.6425e-112	-1.39826	0.076149	7.88352e-28	17	46274784	46361797	ENSG00000228696		578	258	0.252146	4705.2	17	46136568	G	1	0.218992	0.201707	4.76036e-23	5.26451e-06	L2	0.000378852	CD8+ T
ARL17B	17:46136728:A:G	4.6425e-112	-1.39826	0.076149	7.88352e-28	17	46274784	46361797	ENSG00000228696		578	258	0.252146	4705.2	17	46136728	A	1	0.218992	0.201707	4.76036e-23	5.26451e-06	L2	0.000378852	CD8+ T
ARL17B	17:46137448:G:A	4.6425e-112	-1.39826	0.076149	7.88352e-28	17	46274784	46361797	ENSG00000228696		578	258	0.252146	4705.2	17	46137448	G	1	0.218992	0.201707	4.76036e-23	5.26451e-06	L2	0.000378852	CD8+ T
ARL17B	17:46137449:C:G	4.6425e-112	-1.39826	0.076149	7.88352e-28	17	46274784	46361797	ENSG00000228696		578	258	0.252146	4705.2	17	46137449	C	1	0.218992	0.201707	4.76036e-23	5.26451e-06	L2	0.000378852	CD8+ T
ARL17B	17:46137679:T:C	4.6425e-112	-1.39826	0.076149	7.88352e-28	17	46274784	46361797	ENSG00000228696		578	258	0.252146	4705.2	17	46137679	T	1	0.218992	0.201707	4.76036e-23	5.26451e-06	L2	0.000378852	CD8+ T
ARL17B	17:46138050:A:AG	4.6425e-112	-1.39826	0.076149	7.88352e-28	17	46274784	46361797	ENSG00000228696		578	258	0.252146	4705.2	17	46138050	A	1	0.218992	0.201707	4.76036e-23	5.26451e-06	L2	0.000378852	CD8+ T
ARL17B	17:46138457:A:G	4.6425e-112	-1.39826	0.076149	7.88352e-28	17	46274784	46361797	ENSG00000228696		578	258	0.252146	4705.2	17	46138457	A	1	0.218992	0.201707	4.76036e-23	5.26451e-06	L2	0.000378852	CD8+ T
ARL17B	17:46138860:A:G	4.6425e-112	-1.39826	0.076149	7.88352e-28	17	46274784	46361797	ENSG00000228696		578	258	0.252146	4705.2	17	46138860	A	1	0.218992	0.201707	4.76036e-23	5.26451e-06	L2	0.000378852	CD8+ T
ARL17B	17:46139600:G:GC	4.6425e-112	-1.39826	0.076149	7.88352e-28	17	46274784	46361797	ENSG00000228696		578	258	0.252146	4705.2	17	46139600	G	1	0.218992	0.201707	4.76036e-23	5.26451e-06	L2	0.000378852	CD8+ T
ARL17B	17:46139746:G:T	4.6425e-112	-1.39826	0.076149	7.88352e-28	17	46274784	46361797	ENSG00000228696		578	258	0.252146	4705.2	17	46139746	G	1	0.218992	0.201707	4.76036e-23	5.26451e-06	L2	0.000378852	CD8+ T
ARL17B	17:46139860:A:G	4.6425e-112	-1.39826	0.076149	7.88352e-28	17	46274784	46361797	ENSG00000228696		578	258	0.252146	4705.2	17	46139860	A	1	0.218992	0.201707	4.76036e-23	5.26451e-06	L2	0.000378852	CD8+ T
ARL17B	17:46139927:G:A	4.6425e-112	-1.39826	0.076149	7.88352e-28	17	46274784	46361797	ENSG00000228696		578	258	0.252146	4705.2	17	46139927	G	1	0.218992	0.201707	4.76036e-23	5.26451e-06	L2	0.000378852	CD8+ T
ARL17B	17:46128473:A:G	4.74581e-112	-1.39916	0.0762003	7.92739e-28	17	46274784	46361797	ENSG00000228696		578	258	0.252146	4705.2	17	46128473	A	1	0.218992	0.201707	4.76036e-23	5.26451e-06	L2	0.000374116	CD8+ T
ARL17B	17:46135159:GA:G	4.89031e-112	-1.39787	0.0761324	7.98758e-28	17	46274784	46361797	ENSG00000228696		578	258	0.252146	4705.2	17	46135159	GA	1	0.218992	0.201707	4.76036e-23	5.26451e-06	L2	0.000372063	CD8+ T
ARL17B	17:46127373:T:C	4.92502e-112	-1.39786	0.0761327	8.00183e-28	17	46274784	46361797	ENSG00000228696		578	258	0.252146	4705.2	17	46127373	T	1	0.218992	0.201707	4.76036e-23	5.26451e-06	L2	0.000371599	CD8+ T
ARL17B	17:46127383:A:G	4.92502e-112	-1.39786	0.0761327	8.00183e-28	17	46274784	46361797	ENSG00000228696		578	258	0.252146	4705.2	17	46127383	A	1	0.218992	0.201707	4.76036e-23	5.26451e-06	L2	0.000371599	CD8+ T
ARL17B	17:46127756:C:G	4.92502e-112	-1.39786	0.0761327	8.00183e-28	17	46274784	46361797	ENSG00000228696		578	258	0.252146	4705.2	17	46127756	C	1	0.218992	0.201707	4.76036e-23	5.26451e-06	L2	0.000371599	CD8+ T
ARL17B	17:46128134:A:G	4.92502e-112	-1.39786	0.0761327	8.00183e-28	17	46274784	46361797	ENSG00000228696		578	258	0.252146	4705.2	17	46128134	A	1	0.218992	0.201707	4.76036e-23	5.26451e-06	L2	0.000371599	CD8+ T
ARL17B	17:46128713:C:T	4.92502e-112	-1.39786	0.0761327	8.00183e-28	17	46274784	46361797	ENSG00000228696		578	258	0.252146	4705.2	17	46128713	C	1	0.218992	0.201707	4.76036e-23	5.26451e-06	L2	0.000371599	CD8+ T
ARL17B	17:46129280:C:G	4.92502e-112	-1.39786	0.0761327	8.00183e-28	17	46274784	46361797	ENSG00000228696		578	258	0.252146	4705.2	17	46129280	C	1	0.218992	0.201707	4.76036e-23	5.26451e-06	L2	0.000371599	CD8+ T
ARL17B	17:46129700:A:G	4.92502e-112	-1.39786	0.0761327	8.00183e-28	17	46274784	46361797	ENSG00000228696		578	258	0.252146	4705.2	17	46129700	A	1	0.218992	0.201707	4.76036e-23	5.26451e-06	L2	0.000371599	CD8+ T
ARL17B	17:46130049:G:GGTGGCAT	4.92502e-112	-1.39786	0.0761327	8.00183e-28	17	46274784	46361797	ENSG00000228696		578	258	0.252146	4705.2	17	46130049	G	1	0.218992	0.201707	4.76036e-23	5.26451e-06	L2	0.000371599	CD8+ T
ARL17B	17:46130412:A:G	4.92502e-112	-1.39786	0.0761327	8.00183e-28	17	46274784	46361797	ENSG00000228696		578	258	0.252146	4705.2	17	46130412	A	1	0.218992	0.201707	4.76036e-23	5.26451e-06	L2	0.000371599	CD8+ T
ARL17B	17:46130778:C:G	4.92502e-112	-1.39786	0.0761327	8.00183e-28	17	46274784	46361797	ENSG00000228696		578	258	0.252146	4705.2	17	46130778	C	1	0.218992	0.201707	4.76036e-23	5.26451e-06	L2	0.000371599	CD8+ T
ARL17B	17:46130852:A:G	4.92502e-112	-1.39786	0.0761327	8.00183e-28	17	46274784	46361797	ENSG00000228696		578	258	0.252146	4705.2	17	46130852	A	1	0.218992	0.201707	4.76036e-23	5.26451e-06	L2	0.000371599	CD8+ T
ARL17B	17:46131579:C:T	4.92502e-112	-1.39786	0.0761327	8.00183e-28	17	46274784	46361797	ENSG00000228696		578	258	0.252146	4705.2	17	46131579	C	1	0.218992	0.201707	4.76036e-23	5.26451e-06	L2	0.000371599	CD8+ T
ARL17B	17:46131947:T:C	4.92502e-112	-1.39786	0.0761327	8.00183e-28	17	46274784	46361797	ENSG00000228696		578	258	0.252146	4705.2	17	46131947	T	1	0.218992	0.201707	4.76036e-23	5.26451e-06	L2	0.000371599	CD8+ T
ARL17B	17:46132108:A:T	4.92502e-112	-1.39786	0.0761327	8.00183e-28	17	46274784	46361797	ENSG00000228696		578	258	0.252146	4705.2	17	46132108	A	1	0.218992	0.201707	4.76036e-23	5.26451e-06	L2	0.000371599	CD8+ T
ARL17B	17:46132262:T:C	4.92502e-112	-1.39786	0.0761327	8.00183e-28	17	46274784	46361797	ENSG00000228696		578	258	0.252146	4705.2	17	46132262	T	1	0.218992	0.201707	4.76036e-23	5.26451e-06	L2	0.000371599	CD8+ T
ARL17B	17:46132509:T:C	4.92502e-112	-1.39786	0.0761327	8.00183e-28	17	46274784	46361797	ENSG00000228696		578	258	0.252146	4705.2	17	46132509	T	1	0.218992	0.201707	4.76036e-23	5.26451e-06	L2	0.000371599	CD8+ T
ARL17B	17:46132553:C:G	4.92502e-112	-1.39786	0.0761327	8.00183e-28	17	46274784	46361797	ENSG00000228696		578	258	0.252146	4705.2	17	46132553	C	1	0.218992	0.201707	4.76036e-23	5.26451e-06	L2	0.000371599	CD8+ T
ARL17B	17:46132591:A:G	4.92502e-112	-1.39786	0.0761327	8.00183e-28	17	46274784	46361797	ENSG00000228696		578	258	0.252146	4705.2	17	46132591	A	1	0.218992	0.201707	4.76036e-23	5.26451e-06	L2	0.000371599	CD8+ T
ARL17B	17:46132619:T:C	4.92502e-112	-1.39786	0.0761327	8.00183e-28	17	46274784	46361797	ENSG00000228696		578	258	0.252146	4705.2	17	46132619	T	1	0.218992	0.201707	4.76036e-23	5.26451e-06	L2	0.000371599	CD8+ T
ARL17B	17:46133076:C:T	4.92502e-112	-1.39786	0.0761327	8.00183e-28	17	46274784	46361797	ENSG00000228696		578	258	0.252146	4705.2	17	46133076	C	1	0.218992	0.201707	4.76036e-23	5.26451e-06	L2	0.000371599	CD8+ T
ARL17B	17:46133622:C:G	4.92502e-112	-1.39786	0.0761327	8.00183e-28	17	46274784	46361797	ENSG00000228696		578	258	0.252146	4705.2	17	46133622	C	1	0.218992	0.201707	4.76036e-23	5.26451e-06	L2	0.000371599	CD8+ T
ARL17B	17:46134666:C:A	4.92502e-112	-1.39786	0.0761327	8.00183e-28	17	46274784	46361797	ENSG00000228696		578	258	0.252146	4705.2	17	46134666	C	1	0.218992	0.201707	4.76036e-23	5.26451e-06	L2	0.000371599	CD8+ T
ARL17B	17:46135161:A:G	4.92502e-112	-1.39786	0.0761327	8.00183e-28	17	46274784	46361797	ENSG00000228696		578	258	0.252146	4705.2	17	46135161	A	1	0.218992	0.201707	4.76036e-23	5.26451e-06	L2	0.000371599	CD8+ T
ARL17B	17:46129116:C:T	4.92502e-112	-1.39786	0.0761327	8.00183e-28	17	46274784	46361797	ENSG00000228696		578	258	0.252146	4705.2	17	46129116	C	1	0.218992	0.201707	4.76036e-23	5.26451e-06	L2	0.000371599	CD8+ T
ARL17B	17:46134136:G:A	4.92502e-112	-1.39786	0.0761327	8.00183e-28	17	46274784	46361797	ENSG00000228696		578	258	0.252146	4705.2	17	46134136	G	1	0.218992	0.201707	4.76036e-23	5.26451e-06	L2	0.000371599	CD8+ T
ARL17B	17:46134536:A:G	4.92502e-112	-1.39786	0.0761327	8.00183e-28	17	46274784	46361797	ENSG00000228696		578	258	0.252146	4705.2	17	46134536	A	1	0.218992	0.201707	4.76036e-23	5.26451e-06	L2	0.000371599	CD8+ T
ARL17B	17:46126933:AC:A	4.9326e-112	-1.39336	0.0758877	8.00494e-28	17	46274784	46361797	ENSG00000228696		578	258	0.252146	4705.2	17	46126933	AC	1	0.218992	0.201707	4.76036e-23	5.26451e-06	L2	0.000360863	CD8+ T
ARL17B	17:46126938:T:G	4.9326e-112	-1.39336	0.0758877	8.00494e-28	17	46274784	46361797	ENSG00000228696		578	258	0.252146	4705.2	17	46126938	T	1	0.218992	0.201707	4.76036e-23	5.26451e-06	L2	0.000360863	CD8+ T
ARL17B	17:46131998:G:A	4.94158e-112	-1.39789	0.0761347	8.00861e-28	17	46274784	46361797	ENSG00000228696		578	258	0.252146	4705.2	17	46131998	G	1	0.218992	0.201707	4.76036e-23	5.26451e-06	L2	0.000370785	CD8+ T
ARL17B	17:46132881:T:TGCAGTGAGCCATCATCATA	4.95595e-112	-1.39942	0.0762182	8.01447e-28	17	46274784	46361797	ENSG00000228696		578	258	0.252146	4705.2	17	46132881	T	1	0.218992	0.201707	4.76036e-23	5.26451e-06	L2	0.000366014	CD8+ T
ARL17B	17:46353297:C:T	4.97752e-112	-1.87717	0.102239	8.02325e-28	17	46274784	46361797	ENSG00000228696		578	258	0.252146	4705.2	17	46353297	C	1	0.184109	0.0206701	4.76036e-23	5.26451e-06	L0		CD8+ T
ARL17B	17:46162190:T:C	4.98487e-112	-1.66065	0.0904468	8.02624e-28	17	46274784	46361797	ENSG00000228696		578	258	0.252146	4705.2	17	46162190	T	1	0.176357	0.00110424	4.76036e-23	5.26451e-06	L2	0.000430648	CD8+ T
ARL17B	17:46163131:T:C	4.98487e-112	-1.66065	0.0904468	8.02624e-28	17	46274784	46361797	ENSG00000228696		578	258	0.252146	4705.2	17	46163131	T	1	0.176357	0.00110424	4.76036e-23	5.26451e-06	L2	0.000430648	CD8+ T
ARL17B	17:46163484:T:C	4.98487e-112	-1.66065	0.0904468	8.02624e-28	17	46274784	46361797	ENSG00000228696		578	258	0.252146	4705.2	17	46163484	T	1	0.176357	0.00110424	4.76036e-23	5.26451e-06	L2	0.000430648	CD8+ T
ARL17B	17:46127984:A:ATT	5.00484e-112	-1.39941	0.0762189	8.03434e-28	17	46274784	46361797	ENSG00000228696		578	258	0.252146	4705.2	17	46127984	A	1	0.218992	0.201707	4.76036e-23	5.26451e-06	L2	0.000368651	CD8+ T
ARL17B	17:46138792:T:C	5.01784e-112	-1.3977	0.076126	8.03959e-28	17	46274784	46361797	ENSG00000228696		578	258	0.252146	4705.2	17	46138792	T	1	0.218992	0.201707	4.76036e-23	5.26451e-06	L2	0.000372856	CD8+ T
ARL17B	17:45700949:CA:C	5.03431e-112	-1.35873	0.0740036	8.04624e-28	17	46274784	46361797	ENSG00000228696		578	258	0.252146	4705.2	17	45700949	CA	1	0.22093	0.208829	4.76036e-23	5.26451e-06	L4	0.000303527	CD8+ T
ARL17B	17:45771395:T:A	5.03893e-112	-1.35731	0.0739265	8.0481e-28	17	46274784	46361797	ENSG00000228696		578	258	0.252146	4705.2	17	45771395	T	1	0.22093	0.208829	4.76036e-23	5.26451e-06	L2	0.000345226	CD8+ T
ARL17B	17:46130566:A:G	5.11061e-112	-1.39848	0.07617	8.07681e-28	17	46274784	46361797	ENSG00000228696		578	258	0.252146	4705.2	17	46130566	A	1	0.218992	0.201707	4.76036e-23	5.26451e-06	L2	0.000368659	CD8+ T
ARL17B	17:46129994:C:T	5.12267e-112	-1.39784	0.0761356	8.08162e-28	17	46274784	46361797	ENSG00000228696		578	258	0.252146	4705.2	17	46129994	C	1	0.218992	0.201707	4.76036e-23	5.26451e-06	L2	0.000368235	CD8+ T
ARL17B	17:45702258:C:T	5.15649e-112	-1.36538	0.0743678	8.09504e-28	17	46274784	46361797	ENSG00000228696		578	258	0.252146	4705.2	17	45702258	C	1	0.22093	0.208829	4.76036e-23	5.26451e-06	L4	0.000310491	CD8+ T
ARL17B	17:45772000:T:C	5.32225e-112	-1.35701	0.0739152	8.15988e-28	17	46274784	46361797	ENSG00000228696		578	258	0.252146	4705.2	17	45772000	T	1	0.22093	0.208829	4.76036e-23	5.26451e-06	L2	0.000353867	CD8+ T
ARL17B	17:46130521:C:T	5.32905e-112	-1.39854	0.0761771	8.1625e-28	17	46274784	46361797	ENSG00000228696		578	258	0.252146	4705.2	17	46130521	C	1	0.218992	0.201707	4.76036e-23	5.26451e-06	L2	0.000364176	CD8+ T
ARL17B	17:46129089:G:GA	5.40154e-112	-1.3986	0.0761816	8.19036e-28	17	46274784	46361797	ENSG00000228696		578	258	0.252146	4705.2	17	46129089	G	1	0.218992	0.201707	4.76036e-23	5.26451e-06	L2	0.000369649	CD8+ T
ARL17B	17:45678974:T:C	5.44519e-112	-1.3843	0.0754037	8.207e-28	17	46274784	46361797	ENSG00000228696		578	258	0.252146	4705.2	17	45678974	T	1	0.22093	0.208829	4.76036e-23	5.26451e-06	L2	0.000329913	CD8+ T
ARL17B	17:46257504:A:T	5.45717e-112	-1.78954	0.0974775	8.21154e-28	17	46274784	46361797	ENSG00000228696		578	258	0.252146	4705.2	17	46257504	A	1	0.184109	0.0033993	4.76036e-23	5.26451e-06	L0	0.000126476	CD8+ T
ARL17B	17:46161859:G:A	5.45951e-112	-1.66469	0.0906766	8.21243e-28	17	46274784	46361797	ENSG00000228696		578	258	0.252146	4705.2	17	46161859	G	1	0.176357	0.00110424	4.76036e-23	5.26451e-06	L2	0.000427829	CD8+ T
ARL17B	17:45678805:A:AAAAC	5.48325e-112	-1.3843	0.0754041	8.22142e-28	17	46274784	46361797	ENSG00000228696		578	258	0.252146	4705.2	17	45678805	A	1	0.22093	0.208829	4.76036e-23	5.26451e-06	L2	0.000329179	CD8+ T
ARL17B	17:45679010:G:C	5.48325e-112	-1.3843	0.0754041	8.22142e-28	17	46274784	46361797	ENSG00000228696		578	258	0.252146	4705.2	17	45679010	G	1	0.22093	0.208829	4.76036e-23	5.26451e-06	L2	0.000329179	CD8+ T
ARL17B	17:45914205:G:GAGGGTGTGGGCAGCCAGGGTGTGGGCAGCCAGGGTGTGGGCAGCCAGGGTGTGGGCAGCCAGGGTGTGGGCAGCC	5.57497e-112	-1.38815	0.0756155	8.25588e-28	17	46274784	46361797	ENSG00000228696		578	258	0.252146	4705.2	17	45914205	G	1	0.22093	0.208829	4.76036e-23	5.26451e-06	L4	0.000292534	CD8+ T
ARL17B	17:45673880:C:T	5.7165e-112	-1.38433	0.0754099	8.30824e-28	17	46274784	46361797	ENSG00000228696		578	258	0.252146	4705.2	17	45673880	C	1	0.22093	0.208829	4.76036e-23	5.26451e-06	L2	0.000321581	CD8+ T
ARL17B	17:46164431:T:C	5.83448e-112	-1.66472	0.0906858	8.35114e-28	17	46274784	46361797	ENSG00000228696		578	258	0.252146	4705.2	17	46164431	T	1	0.176357	0.00110424	4.76036e-23	5.26451e-06	L2	0.000406037	CD8+ T
ARL17B	17:46163431:T:C	5.87543e-112	-1.66398	0.0906463	8.36588e-28	17	46274784	46361797	ENSG00000228696		578	258	0.252146	4705.2	17	46163431	T	1	0.176357	0.00110424	4.76036e-23	5.26451e-06	L2	0.000419881	CD8+ T
ARL17B	17:45676733:G:A	5.89227e-112	-1.38437	0.0754147	8.37192e-28	17	46274784	46361797	ENSG00000228696		578	258	0.252146	4705.2	17	45676733	G	1	0.22093	0.208829	4.76036e-23	5.26451e-06	L2	0.00032118	CD8+ T
ARL17B	17:45668821:TC:T	5.92827e-112	-1.38436	0.0754148	8.38479e-28	17	46274784	46361797	ENSG00000228696		578	258	0.252146	4705.2	17	45668821	TC	1	0.22093	0.208829	4.76036e-23	5.26451e-06	L2	0.000320767	CD8+ T
ARL17B	17:45668910:G:T	5.92827e-112	-1.38436	0.0754148	8.38479e-28	17	46274784	46361797	ENSG00000228696		578	258	0.252146	4705.2	17	45668910	G	1	0.22093	0.208829	4.76036e-23	5.26451e-06	L2	0.000320767	CD8+ T
ARL17B	17:45669052:T:A	5.92827e-112	-1.38436	0.0754148	8.38479e-28	17	46274784	46361797	ENSG00000228696		578	258	0.252146	4705.2	17	45669052	T	1	0.22093	0.208829	4.76036e-23	5.26451e-06	L2	0.000320767	CD8+ T
ARL17B	17:45669244:T:TATC	5.92827e-112	-1.38436	0.0754148	8.38479e-28	17	46274784	46361797	ENSG00000228696		578	258	0.252146	4705.2	17	45669244	T	1	0.22093	0.208829	4.76036e-23	5.26451e-06	L2	0.000320767	CD8+ T
ARL17B	17:45669355:A:G	5.92827e-112	-1.38436	0.0754148	8.38479e-28	17	46274784	46361797	ENSG00000228696		578	258	0.252146	4705.2	17	45669355	A	1	0.22093	0.208829	4.76036e-23	5.26451e-06	L2	0.000320767	CD8+ T
ARL17B	17:45669473:T:C	5.92827e-112	-1.38436	0.0754148	8.38479e-28	17	46274784	46361797	ENSG00000228696		578	258	0.252146	4705.2	17	45669473	T	1	0.22093	0.208829	4.76036e-23	5.26451e-06	L2	0.000320767	CD8+ T
ARL17B	17:45670311:C:T	5.92827e-112	-1.38436	0.0754148	8.38479e-28	17	46274784	46361797	ENSG00000228696		578	258	0.252146	4705.2	17	45670311	C	1	0.22093	0.208829	4.76036e-23	5.26451e-06	L2	0.000320767	CD8+ T
ARL17B	17:45670680:C:T	5.92827e-112	-1.38436	0.0754148	8.38479e-28	17	46274784	46361797	ENSG00000228696		578	258	0.252146	4705.2	17	45670680	C	1	0.22093	0.208829	4.76036e-23	5.26451e-06	L2	0.000320767	CD8+ T
ARL17B	17:45670735:A:G	5.92827e-112	-1.38436	0.0754148	8.38479e-28	17	46274784	46361797	ENSG00000228696		578	258	0.252146	4705.2	17	45670735	A	1	0.22093	0.208829	4.76036e-23	5.26451e-06	L2	0.000320767	CD8+ T
ARL17B	17:45671046:A:G	5.92827e-112	-1.38436	0.0754148	8.38479e-28	17	46274784	46361797	ENSG00000228696		578	258	0.252146	4705.2	17	45671046	A	1	0.22093	0.208829	4.76036e-23	5.26451e-06	L2	0.000320767	CD8+ T
ARL17B	17:45671802:G:C	5.92827e-112	-1.38436	0.0754148	8.38479e-28	17	46274784	46361797	ENSG00000228696		578	258	0.252146	4705.2	17	45671802	G	1	0.22093	0.208829	4.76036e-23	5.26451e-06	L2	0.000320767	CD8+ T
ARL17B	17:45671895:T:C	5.92827e-112	-1.38436	0.0754148	8.38479e-28	17	46274784	46361797	ENSG00000228696		578	258	0.252146	4705.2	17	45671895	T	1	0.22093	0.208829	4.76036e-23	5.26451e-06	L2	0.000320767	CD8+ T
ARL17B	17:45672088:G:A	5.92827e-112	-1.38436	0.0754148	8.38479e-28	17	46274784	46361797	ENSG00000228696		578	258	0.252146	4705.2	17	45672088	G	1	0.22093	0.208829	4.76036e-23	5.26451e-06	L2	0.000320767	CD8+ T
ARL17B	17:45672213:T:C	5.92827e-112	-1.38436	0.0754148	8.38479e-28	17	46274784	46361797	ENSG00000228696		578	258	0.252146	4705.2	17	45672213	T	1	0.22093	0.208829	4.76036e-23	5.26451e-06	L2	0.000320767	CD8+ T
ARL17B	17:45672583:G:A	5.92827e-112	-1.38436	0.0754148	8.38479e-28	17	46274784	46361797	ENSG00000228696		578	258	0.252146	4705.2	17	45672583	G	1	0.22093	0.208829	4.76036e-23	5.26451e-06	L2	0.000320767	CD8+ T
ARL17B	17:45672614:T:C	5.92827e-112	-1.38436	0.0754148	8.38479e-28	17	46274784	46361797	ENSG00000228696		578	258	0.252146	4705.2	17	45672614	T	1	0.22093	0.208829	4.76036e-23	5.26451e-06	L2	0.000320767	CD8+ T
ARL17B	17:45672644:G:A	5.92827e-112	-1.38436	0.0754148	8.38479e-28	17	46274784	46361797	ENSG00000228696		578	258	0.252146	4705.2	17	45672644	G	1	0.22093	0.208829	4.76036e-23	5.26451e-06	L2	0.000320767	CD8+ T
ARL17B	17:45672771:G:C	5.92827e-112	-1.38436	0.0754148	8.38479e-28	17	46274784	46361797	ENSG00000228696		578	258	0.252146	4705.2	17	45672771	G	1	0.22093	0.208829	4.76036e-23	5.26451e-06	L2	0.000320767	CD8+ T
ARL17B	17:45672872:A:G	5.92827e-112	-1.38436	0.0754148	8.38479e-28	17	46274784	46361797	ENSG00000228696		578	258	0.252146	4705.2	17	45672872	A	1	0.22093	0.208829	4.76036e-23	5.26451e-06	L2	0.000320767	CD8+ T
ARL17B	17:45672949:A:G	5.92827e-112	-1.38436	0.0754148	8.38479e-28	17	46274784	46361797	ENSG00000228696		578	258	0.252146	4705.2	17	45672949	A	1	0.22093	0.208829	4.76036e-23	5.26451e-06	L2	0.000320767	CD8+ T
ARL17B	17:45673573:T:C	5.92827e-112	-1.38436	0.0754148	8.38479e-28	17	46274784	46361797	ENSG00000228696		578	258	0.252146	4705.2	17	45673573	T	1	0.22093	0.208829	4.76036e-23	5.26451e-06	L2	0.000320767	CD8+ T
ARL17B	17:45673735:A:G	5.92827e-112	-1.38436	0.0754148	8.38479e-28	17	46274784	46361797	ENSG00000228696		578	258	0.252146	4705.2	17	45673735	A	1	0.22093	0.208829	4.76036e-23	5.26451e-06	L2	0.000320767	CD8+ T
ARL17B	17:45673857:A:T	5.92827e-112	-1.38436	0.0754148	8.38479e-28	17	46274784	46361797	ENSG00000228696		578	258	0.252146	4705.2	17	45673857	A	1	0.22093	0.208829	4.76036e-23	5.26451e-06	L2	0.000320767	CD8+ T
ARL17B	17:45673942:T:C	5.92827e-112	-1.38436	0.0754148	8.38479e-28	17	46274784	46361797	ENSG00000228696		578	258	0.252146	4705.2	17	45673942	T	1	0.22093	0.208829	4.76036e-23	5.26451e-06	L2	0.000320767	CD8+ T
ARL17B	17:45674061:T:C	5.92827e-112	-1.38436	0.0754148	8.38479e-28	17	46274784	46361797	ENSG00000228696		578	258	0.252146	4705.2	17	45674061	T	1	0.22093	0.208829	4.76036e-23	5.26451e-06	L2	0.000320767	CD8+ T
ARL17B	17:45674232:GT:G	5.92827e-112	-1.38436	0.0754148	8.38479e-28	17	46274784	46361797	ENSG00000228696		578	258	0.252146	4705.2	17	45674232	GT	1	0.22093	0.208829	4.76036e-23	5.26451e-06	L2	0.000320767	CD8+ T
ARL17B	17:45674673:C:T	5.92827e-112	-1.38436	0.0754148	8.38479e-28	17	46274784	46361797	ENSG00000228696		578	258	0.252146	4705.2	17	45674673	C	1	0.22093	0.208829	4.76036e-23	5.26451e-06	L2	0.000320767	CD8+ T
ARL17B	17:45674712:A:AC	5.92827e-112	-1.38436	0.0754148	8.38479e-28	17	46274784	46361797	ENSG00000228696		578	258	0.252146	4705.2	17	45674712	A	1	0.22093	0.208829	4.76036e-23	5.26451e-06	L2	0.000320767	CD8+ T
ARL17B	17:45675200:C:T	5.92827e-112	-1.38436	0.0754148	8.38479e-28	17	46274784	46361797	ENSG00000228696		578	258	0.252146	4705.2	17	45675200	C	1	0.22093	0.208829	4.76036e-23	5.26451e-06	L2	0.000320767	CD8+ T
ARL17B	17:45676088:A:G	5.92827e-112	-1.38436	0.0754148	8.38479e-28	17	46274784	46361797	ENSG00000228696		578	258	0.252146	4705.2	17	45676088	A	1	0.22093	0.208829	4.76036e-23	5.26451e-06	L2	0.000320767	CD8+ T
ARL17B	17:45676276:A:G	5.92827e-112	-1.38436	0.0754148	8.38479e-28	17	46274784	46361797	ENSG00000228696		578	258	0.252146	4705.2	17	45676276	A	1	0.22093	0.208829	4.76036e-23	5.26451e-06	L2	0.000320767	CD8+ T
ARL17B	17:45676644:T:C	5.92827e-112	-1.38436	0.0754148	8.38479e-28	17	46274784	46361797	ENSG00000228696		578	258	0.252146	4705.2	17	45676644	T	1	0.22093	0.208829	4.76036e-23	5.26451e-06	L2	0.000320767	CD8+ T
ARL17B	17:45676843:G:C	5.92827e-112	-1.38436	0.0754148	8.38479e-28	17	46274784	46361797	ENSG00000228696		578	258	0.252146	4705.2	17	45676843	G	1	0.22093	0.208829	4.76036e-23	5.26451e-06	L2	0.000320767	CD8+ T
ARL17B	17:45677139:A:C	5.92827e-112	-1.38436	0.0754148	8.38479e-28	17	46274784	46361797	ENSG00000228696		578	258	0.252146	4705.2	17	45677139	A	1	0.22093	0.208829	4.76036e-23	5.26451e-06	L4	0.000320767	CD8+ T
ARL17B	17:45677203:G:A	5.92827e-112	-1.38436	0.0754148	8.38479e-28	17	46274784	46361797	ENSG00000228696		578	258	0.252146	4705.2	17	45677203	G	1	0.22093	0.208829	4.76036e-23	5.26451e-06	L4	0.000320767	CD8+ T
ARL17B	17:45677210:C:G	5.92827e-112	-1.38436	0.0754148	8.38479e-28	17	46274784	46361797	ENSG00000228696		578	258	0.252146	4705.2	17	45677210	C	1	0.22093	0.208829	4.76036e-23	5.26451e-06	L4	0.000320767	CD8+ T
ARL17B	17:46241228:A:G	5.9347e-112	-1.8706	0.101903	8.38708e-28	17	46274784	46361797	ENSG00000228696		578	258	0.252146	4705.2	17	46241228	A	1	0.170543	0.000227481	4.76036e-23	5.26451e-06	L1	0.00225964	CD8+ T
ARL17B	17:45677484:T:C	5.98831e-112	-1.38435	0.0754152	8.40612e-28	17	46274784	46361797	ENSG00000228696		578	258	0.252146	4705.2	17	45677484	T	1	0.22093	0.208829	4.76036e-23	5.26451e-06	L4	0.000320111	CD8+ T
ARL17B	17:45677543:A:G	5.98831e-112	-1.38435	0.0754152	8.40612e-28	17	46274784	46361797	ENSG00000228696		578	258	0.252146	4705.2	17	45677543	A	1	0.22093	0.208829	4.76036e-23	5.26451e-06	L4	0.000320111	CD8+ T
ARL17B	17:46241177:T:G	6.00954e-112	-1.87054	0.101902	8.41363e-28	17	46274784	46361797	ENSG00000228696		578	258	0.252146	4705.2	17	46241177	T	1	0.170543	0.000227481	4.76036e-23	5.26451e-06	L1	0.00225815	CD8+ T
ARL17B	17:46241299:T:C	6.0159e-112	-1.87054	0.101902	8.41587e-28	17	46274784	46361797	ENSG00000228696		578	258	0.252146	4705.2	17	46241299	T	1	0.170543	0.000227481	4.76036e-23	5.26451e-06	L1	0.00225052	CD8+ T
ARL17B	17:46241533:A:AG	6.48138e-112	-1.87035	0.101901	8.57551e-28	17	46274784	46361797	ENSG00000228696		578	258	0.252146	4705.2	17	46241533	A	1	0.170543	0.000227481	4.76036e-23	5.26451e-06	L1	0.0022217	CD8+ T
ARL17B	17:46091812:A:AGTATGTATGTATGTATGTATGTAGGTAT	6.57178e-112	-1.41051	0.0768493	8.60552e-28	17	46274784	46361797	ENSG00000228696		578	258	0.252146	4705.2	17	46091812	A	1	0.217054	0.197398	4.76036e-23	5.26451e-06	L2	0.000399943	CD8+ T
ARL17B	17:46241549:T:G	6.58269e-112	-1.8703	0.1019	8.60912e-28	17	46274784	46361797	ENSG00000228696		578	258	0.252146	4705.2	17	46241549	T	1	0.170543	0.000227481	4.76036e-23	5.26451e-06	L1	0.00221177	CD8+ T
ARL17B	17:46162273:C:A	6.58461e-112	-1.67501	0.0912599	8.60975e-28	17	46274784	46361797	ENSG00000228696		578	258	0.252146	4705.2	17	46162273	C	1	0.176357	0.00110424	4.76036e-23	5.26451e-06	L2	0.000418104	CD8+ T
ARL17B	17:46084697:TAAAA:T	7.44153e-112	-1.40004	0.0762906	8.87948e-28	17	46274784	46361797	ENSG00000228696		578	258	0.252146	4705.2	17	46084697	TAAAA	1	0.218992	0.201707	4.76036e-23	5.26451e-06	L0	0.000192567	CD8+ T
ARL17B	17:46241105:C:T	7.48861e-112	-1.87243	0.102032	8.89361e-28	17	46274784	46361797	ENSG00000228696		578	258	0.252146	4705.2	17	46241105	C	1	0.170543	0.000227481	4.76036e-23	5.26451e-06	L1	0.00215999	CD8+ T
ARL17B	17:45882230:CT:C	8.34932e-112	-1.37767	0.0750824	9.14096e-28	17	46274784	46361797	ENSG00000228696		578	258	0.252146	4705.2	17	45882230	CT	1	0.222868	0.279422	4.76036e-23	5.26451e-06	L2	0.000307623	CD8+ T
ARL17B	17:45968219:C:A	8.47066e-112	-1.37008	0.07467	9.17428e-28	17	46274784	46361797	ENSG00000228696		578	258	0.252146	4705.2	17	45968219	C	1	0.218992	0.201707	4.76036e-23	5.26451e-06	L2	0.000514791	CD8+ T
ARL17B	17:46492696:T:G	8.54335e-112	-1.89226	0.10313	9.19407e-28	17	46274784	46361797	ENSG00000228696		578	258	0.252146	4705.2	17	46492696	T	1	0.184109	0.0206701	4.76036e-23	5.26451e-06	L2	0.0005906	CD8+ T
ARL17B	17:45717299:G:GTTTTT	8.87766e-112	-1.37119	0.0747345	9.28349e-28	17	46274784	46361797	ENSG00000228696		578	258	0.252146	4705.2	17	45717299	G	1	0.22093	0.208829	4.76036e-23	5.26451e-06	L4	0.000223818	CD8+ T
ARL17B	17:46497335:ATTTG:A	9.0157e-112	-1.78822	0.0974663	9.31967e-28	17	46274784	46361797	ENSG00000228696		578	258	0.252146	4705.2	17	46497335	ATTTG	1	0.189922	0.0134326	4.76036e-23	5.26451e-06	L2	0.00014231	CD8+ T
ARL17B	17:45779926:CTTTTTTT:C	9.05071e-112	-1.36854	0.074592	9.32879e-28	17	46274784	46361797	ENSG00000228696		578	258	0.252146	4705.2	17	45779926	CTTTTTTT	1	0.217054	0.197398	4.76036e-23	5.26451e-06	L2	0.000972053	CD8+ T
ARL17B	17:45680712:G:A	9.47113e-112	-1.36199	0.0742389	9.4362e-28	17	46274784	46361797	ENSG00000228696		578	258	0.252146	4705.2	17	45680712	G	1	0.22093	0.208829	4.76036e-23	5.26451e-06	L4	0.00030072	CD8+ T
ARL17B	17:45679319:A:G	9.75363e-112	-1.37676	0.0750467	9.50639e-28	17	46274784	46361797	ENSG00000228696		578	258	0.252146	4705.2	17	45679319	A	1	0.22093	0.208829	4.76036e-23	5.26451e-06	L4	0.000274415	CD8+ T
ARL17B	17:45679467:C:A	9.75363e-112	-1.37676	0.0750467	9.50639e-28	17	46274784	46361797	ENSG00000228696		578	258	0.252146	4705.2	17	45679467	C	1	0.22093	0.208829	4.76036e-23	5.26451e-06	L4	0.000274415	CD8+ T
ARL17B	17:45679544:T:C	9.75363e-112	-1.37676	0.0750467	9.50639e-28	17	46274784	46361797	ENSG00000228696		578	258	0.252146	4705.2	17	45679544	T	1	0.22093	0.208829	4.76036e-23	5.26451e-06	L4	0.000274415	CD8+ T
ARL17B	17:45679140:C:T	9.82931e-112	-1.37675	0.075047	9.52494e-28	17	46274784	46361797	ENSG00000228696		578	258	0.252146	4705.2	17	45679140	C	1	0.22093	0.208829	4.76036e-23	5.26451e-06	L4	0.000273742	CD8+ T
ARL17B	17:45794616:C:T	9.83172e-112	-1.34856	0.0735104	9.52552e-28	17	46274784	46361797	ENSG00000228696		578	258	0.252146	4705.2	17	45794616	C	1	0.222868	0.279422	4.76036e-23	5.26451e-06	L2	0.000522637	CD8+ T
ARL17B	17:45682714:C:A	9.8757e-112	-1.36247	0.0742692	9.53625e-28	17	46274784	46361797	ENSG00000228696		578	258	0.252146	4705.2	17	45682714	C	1	0.22093	0.208829	4.76036e-23	5.26451e-06	L4	0.000289294	CD8+ T
ARL17B	17:45794862:G:A	1.00344e-111	-1.34859	0.0735142	9.57466e-28	17	46274784	46361797	ENSG00000228696		578	258	0.252146	4705.2	17	45794862	G	1	0.222868	0.279422	4.76036e-23	5.26451e-06	L2	0.000519794	CD8+ T
ARL17B	17:45684490:C:T	1.00897e-111	-1.35996	0.0741345	9.58793e-28	17	46274784	46361797	ENSG00000228696		578	258	0.252146	4705.2	17	45684490	C	1	0.22093	0.208829	4.76036e-23	5.26451e-06	L4	0.000291624	CD8+ T
ARL17B	17:45684573:G:C	1.00897e-111	-1.35996	0.0741345	9.58793e-28	17	46274784	46361797	ENSG00000228696		578	258	0.252146	4705.2	17	45684573	G	1	0.22093	0.208829	4.76036e-23	5.26451e-06	L4	0.000291624	CD8+ T
ARL17B	17:45684619:A:T	1.00897e-111	-1.35996	0.0741345	9.58793e-28	17	46274784	46361797	ENSG00000228696		578	258	0.252146	4705.2	17	45684619	A	1	0.22093	0.208829	4.76036e-23	5.26451e-06	L4	0.000291624	CD8+ T
ARL17B	17:45685063:C:T	1.00897e-111	-1.35996	0.0741345	9.58793e-28	17	46274784	46361797	ENSG00000228696		578	258	0.252146	4705.2	17	45685063	C	1	0.22093	0.208829	4.76036e-23	5.26451e-06	L4	0.000291624	CD8+ T
ARL17B	17:45679795:C:T	1.03476e-111	-1.35993	0.0741352	9.64915e-28	17	46274784	46361797	ENSG00000228696		578	258	0.252146	4705.2	17	45679795	C	1	0.22093	0.208829	4.76036e-23	5.26451e-06	L4	0.000289661	CD8+ T
ARL17B	17:45680410:T:C	1.03476e-111	-1.35993	0.0741352	9.64915e-28	17	46274784	46361797	ENSG00000228696		578	258	0.252146	4705.2	17	45680410	T	1	0.22093	0.208829	4.76036e-23	5.26451e-06	L4	0.000289661	CD8+ T
ARL17B	17:45680411:C:T	1.03476e-111	-1.35993	0.0741352	9.64915e-28	17	46274784	46361797	ENSG00000228696		578	258	0.252146	4705.2	17	45680411	C	1	0.22093	0.208829	4.76036e-23	5.26451e-06	L4	0.000289661	CD8+ T
ARL17B	17:45680645:G:C	1.03476e-111	-1.35993	0.0741352	9.64915e-28	17	46274784	46361797	ENSG00000228696		578	258	0.252146	4705.2	17	45680645	G	1	0.22093	0.208829	4.76036e-23	5.26451e-06	L4	0.000289661	CD8+ T
ARL17B	17:45680872:C:T	1.03476e-111	-1.35993	0.0741352	9.64915e-28	17	46274784	46361797	ENSG00000228696		578	258	0.252146	4705.2	17	45680872	C	1	0.22093	0.208829	4.76036e-23	5.26451e-06	L4	0.000289661	CD8+ T
ARL17B	17:45681016:T:C	1.03476e-111	-1.35993	0.0741352	9.64915e-28	17	46274784	46361797	ENSG00000228696		578	258	0.252146	4705.2	17	45681016	T	1	0.22093	0.208829	4.76036e-23	5.26451e-06	L4	0.000289661	CD8+ T
ARL17B	17:45681376:T:C	1.03476e-111	-1.35993	0.0741352	9.64915e-28	17	46274784	46361797	ENSG00000228696		578	258	0.252146	4705.2	17	45681376	T	1	0.22093	0.208829	4.76036e-23	5.26451e-06	L4	0.000289661	CD8+ T
ARL17B	17:45681421:G:A	1.03476e-111	-1.35993	0.0741352	9.64915e-28	17	46274784	46361797	ENSG00000228696		578	258	0.252146	4705.2	17	45681421	G	1	0.22093	0.208829	4.76036e-23	5.26451e-06	L4	0.000289661	CD8+ T
ARL17B	17:45681424:C:T	1.03476e-111	-1.35993	0.0741352	9.64915e-28	17	46274784	46361797	ENSG00000228696		578	258	0.252146	4705.2	17	45681424	C	1	0.22093	0.208829	4.76036e-23	5.26451e-06	L4	0.000289661	CD8+ T
ARL17B	17:45681519:A:G	1.03476e-111	-1.35993	0.0741352	9.64915e-28	17	46274784	46361797	ENSG00000228696		578	258	0.252146	4705.2	17	45681519	A	1	0.22093	0.208829	4.76036e-23	5.26451e-06	L4	0.000289661	CD8+ T
ARL17B	17:45681521:A:G	1.03476e-111	-1.35993	0.0741352	9.64915e-28	17	46274784	46361797	ENSG00000228696		578	258	0.252146	4705.2	17	45681521	A	1	0.22093	0.208829	4.76036e-23	5.26451e-06	L4	0.000289661	CD8+ T
ARL17B	17:45682353:A:G	1.03476e-111	-1.35993	0.0741352	9.64915e-28	17	46274784	46361797	ENSG00000228696		578	258	0.252146	4705.2	17	45682353	A	1	0.22093	0.208829	4.76036e-23	5.26451e-06	L4	0.000289661	CD8+ T
ARL17B	17:45682826:A:G	1.03476e-111	-1.35993	0.0741352	9.64915e-28	17	46274784	46361797	ENSG00000228696		578	258	0.252146	4705.2	17	45682826	A	1	0.22093	0.208829	4.76036e-23	5.26451e-06	L4	0.000289661	CD8+ T
ARL17B	17:45683023:A:G	1.03476e-111	-1.35993	0.0741352	9.64915e-28	17	46274784	46361797	ENSG00000228696		578	258	0.252146	4705.2	17	45683023	A	1	0.22093	0.208829	4.76036e-23	5.26451e-06	L4	0.000289661	CD8+ T
ARL17B	17:45683150:A:T	1.03476e-111	-1.35993	0.0741352	9.64915e-28	17	46274784	46361797	ENSG00000228696		578	258	0.252146	4705.2	17	45683150	A	1	0.22093	0.208829	4.76036e-23	5.26451e-06	L4	0.000289661	CD8+ T
ARL17B	17:45683211:G:A	1.03476e-111	-1.35993	0.0741352	9.64915e-28	17	46274784	46361797	ENSG00000228696		578	258	0.252146	4705.2	17	45683211	G	1	0.22093	0.208829	4.76036e-23	5.26451e-06	L4	0.000289661	CD8+ T
ARL17B	17:45683233:A:C	1.03476e-111	-1.35993	0.0741352	9.64915e-28	17	46274784	46361797	ENSG00000228696		578	258	0.252146	4705.2	17	45683233	A	1	0.22093	0.208829	4.76036e-23	5.26451e-06	L4	0.000289661	CD8+ T
ARL17B	17:45683319:T:C	1.03476e-111	-1.35993	0.0741352	9.64915e-28	17	46274784	46361797	ENSG00000228696		578	258	0.252146	4705.2	17	45683319	T	1	0.22093	0.208829	4.76036e-23	5.26451e-06	L4	0.000289661	CD8+ T
ARL17B	17:45683393:AT:A	1.03476e-111	-1.35993	0.0741352	9.64915e-28	17	46274784	46361797	ENSG00000228696		578	258	0.252146	4705.2	17	45683393	AT	1	0.22093	0.208829	4.76036e-23	5.26451e-06	L4	0.000289661	CD8+ T
ARL17B	17:45684015:A:G	1.03476e-111	-1.35993	0.0741352	9.64915e-28	17	46274784	46361797	ENSG00000228696		578	258	0.252146	4705.2	17	45684015	A	1	0.22093	0.208829	4.76036e-23	5.26451e-06	L4	0.000289661	CD8+ T
ARL17B	17:45684116:T:C	1.03476e-111	-1.35993	0.0741352	9.64915e-28	17	46274784	46361797	ENSG00000228696		578	258	0.252146	4705.2	17	45684116	T	1	0.22093	0.208829	4.76036e-23	5.26451e-06	L4	0.000289661	CD8+ T
ARL17B	17:45684608:C:A	1.03476e-111	-1.35993	0.0741352	9.64915e-28	17	46274784	46361797	ENSG00000228696		578	258	0.252146	4705.2	17	45684608	C	1	0.22093	0.208829	4.76036e-23	5.26451e-06	L4	0.000289661	CD8+ T
ARL17B	17:45684889:T:C	1.03476e-111	-1.35993	0.0741352	9.64915e-28	17	46274784	46361797	ENSG00000228696		578	258	0.252146	4705.2	17	45684889	T	1	0.22093	0.208829	4.76036e-23	5.26451e-06	L4	0.000289661	CD8+ T
ARL17B	17:45681682:T:C	1.03476e-111	-1.35993	0.0741352	9.64915e-28	17	46274784	46361797	ENSG00000228696		578	258	0.252146	4705.2	17	45681682	T	1	0.22093	0.208829	4.76036e-23	5.26451e-06	L4	0.000289661	CD8+ T
ARL17B	17:45682060:C:T	1.03476e-111	-1.35993	0.0741352	9.64915e-28	17	46274784	46361797	ENSG00000228696		578	258	0.252146	4705.2	17	45682060	C	1	0.22093	0.208829	4.76036e-23	5.26451e-06	L4	0.000289661	CD8+ T
ARL17B	17:45683008:A:AT	1.07112e-111	-1.35992	0.0741374	9.73354e-28	17	46274784	46361797	ENSG00000228696		578	258	0.252146	4705.2	17	45683008	A	1	0.22093	0.208829	4.76036e-23	5.26451e-06	L4	0.000287366	CD8+ T
ARL17B	17:45682065:C:T	1.09146e-111	-1.35985	0.0741355	9.77982e-28	17	46274784	46361797	ENSG00000228696		578	258	0.252146	4705.2	17	45682065	C	1	0.22093	0.208829	4.76036e-23	5.26451e-06	L4	0.000285489	CD8+ T
ARL17B	17:46290087:G:C	1.11643e-111	-1.6545	0.0902016	9.83576e-28	17	46274784	46361797	ENSG00000228696		578	258	0.252146	4705.2	17	46290087	G	1	0.195736	0.0274511	4.76036e-23	5.26451e-06	L0		CD8+ T
ARL17B	17:46291038:C:T	1.14992e-111	-1.65481	0.0902219	9.90933e-28	17	46274784	46361797	ENSG00000228696		578	258	0.252146	4705.2	17	46291038	C	1	0.195736	0.0274511	4.76036e-23	5.26451e-06	L0		CD8+ T
ARL17B	17:46290900:T:TA	1.16604e-111	-1.65463	0.0902134	9.94418e-28	17	46274784	46361797	ENSG00000228696		578	258	0.252146	4705.2	17	46290900	T	1	0.195736	0.0274511	4.76036e-23	5.26451e-06	L0		CD8+ T
ARL17B	17:46290689:G:C	1.16606e-111	-1.65476	0.0902207	9.94422e-28	17	46274784	46361797	ENSG00000228696		578	258	0.252146	4705.2	17	46290689	G	1	0.195736	0.0274511	4.76036e-23	5.26451e-06	L0		CD8+ T
ARL17B	17:46291065:C:T	1.18405e-111	-1.66555	0.0908107	9.98268e-28	17	46274784	46361797	ENSG00000228696		578	258	0.252146	4705.2	17	46291065	C	1	0.195736	0.0274511	4.76036e-23	5.26451e-06	L0		CD8+ T
ARL17B	17:45682833:C:T	1.2141e-111	-1.35974	0.0741392	1.0046e-27	17	46274784	46361797	ENSG00000228696		578	258	0.252146	4705.2	17	45682833	C	1	0.22093	0.208829	4.76036e-23	5.26451e-06	L4	0.000278876	CD8+ T
ARL17B	17:45685171:T:A	1.22368e-111	-1.35844	0.0740694	1.00659e-27	17	46274784	46361797	ENSG00000228696		578	258	0.252146	4705.2	17	45685171	T	1	0.22093	0.208829	4.76036e-23	5.26451e-06	L4	0.00027941	CD8+ T
ARL17B	17:45685188:A:G	1.22368e-111	-1.35844	0.0740694	1.00659e-27	17	46274784	46361797	ENSG00000228696		578	258	0.252146	4705.2	17	45685188	A	1	0.22093	0.208829	4.76036e-23	5.26451e-06	L4	0.00027941	CD8+ T
ARL17B	17:45685228:A:T	1.22368e-111	-1.35844	0.0740694	1.00659e-27	17	46274784	46361797	ENSG00000228696		578	258	0.252146	4705.2	17	45685228	A	1	0.22093	0.208829	4.76036e-23	5.26451e-06	L4	0.00027941	CD8+ T
ARL17B	17:45685480:A:G	1.22368e-111	-1.35844	0.0740694	1.00659e-27	17	46274784	46361797	ENSG00000228696		578	258	0.252146	4705.2	17	45685480	A	1	0.22093	0.208829	4.76036e-23	5.26451e-06	L4	0.00027941	CD8+ T
ARL17B	17:45685875:C:T	1.22368e-111	-1.35844	0.0740694	1.00659e-27	17	46274784	46361797	ENSG00000228696		578	258	0.252146	4705.2	17	45685875	C	1	0.22093	0.208829	4.76036e-23	5.26451e-06	L4	0.00027941	CD8+ T
ARL17B	17:45686569:A:G	1.22368e-111	-1.35844	0.0740694	1.00659e-27	17	46274784	46361797	ENSG00000228696		578	258	0.252146	4705.2	17	45686569	A	1	0.22093	0.208829	4.76036e-23	5.26451e-06	L4	0.00027941	CD8+ T
ARL17B	17:45686661:GGCCGAGGTGAGAGGCT:G	1.22368e-111	-1.35844	0.0740694	1.00659e-27	17	46274784	46361797	ENSG00000228696		578	258	0.252146	4705.2	17	45686661	GGCCGAGGTGAGAGGCT	1	0.22093	0.208829	4.76036e-23	5.26451e-06	L4	0.00027941	CD8+ T
ARL17B	17:45687012:G:A	1.22368e-111	-1.35844	0.0740694	1.00659e-27	17	46274784	46361797	ENSG00000228696		578	258	0.252146	4705.2	17	45687012	G	1	0.22093	0.208829	4.76036e-23	5.26451e-06	L4	0.00027941	CD8+ T
ARL17B	17:45687199:A:G	1.22368e-111	-1.35844	0.0740694	1.00659e-27	17	46274784	46361797	ENSG00000228696		578	258	0.252146	4705.2	17	45687199	A	1	0.22093	0.208829	4.76036e-23	5.26451e-06	L4	0.00027941	CD8+ T
ARL17B	17:45687319:C:T	1.22368e-111	-1.35844	0.0740694	1.00659e-27	17	46274784	46361797	ENSG00000228696		578	258	0.252146	4705.2	17	45687319	C	1	0.22093	0.208829	4.76036e-23	5.26451e-06	L4	0.00027941	CD8+ T
ARL17B	17:45687430:G:T	1.22368e-111	-1.35844	0.0740694	1.00659e-27	17	46274784	46361797	ENSG00000228696		578	258	0.252146	4705.2	17	45687430	G	1	0.22093	0.208829	4.76036e-23	5.26451e-06	L4	0.00027941	CD8+ T
ARL17B	17:45687481:G:A	1.22368e-111	-1.35844	0.0740694	1.00659e-27	17	46274784	46361797	ENSG00000228696		578	258	0.252146	4705.2	17	45687481	G	1	0.22093	0.208829	4.76036e-23	5.26451e-06	L4	0.00027941	CD8+ T
ARL17B	17:45687621:G:A	1.22368e-111	-1.35844	0.0740694	1.00659e-27	17	46274784	46361797	ENSG00000228696		578	258	0.252146	4705.2	17	45687621	G	1	0.22093	0.208829	4.76036e-23	5.26451e-06	L4	0.00027941	CD8+ T
ARL17B	17:45687714:A:G	1.22368e-111	-1.35844	0.0740694	1.00659e-27	17	46274784	46361797	ENSG00000228696		578	258	0.252146	4705.2	17	45687714	A	1	0.22093	0.208829	4.76036e-23	5.26451e-06	L4	0.00027941	CD8+ T
ARL17B	17:45688015:G:C	1.22368e-111	-1.35844	0.0740694	1.00659e-27	17	46274784	46361797	ENSG00000228696		578	258	0.252146	4705.2	17	45688015	G	1	0.22093	0.208829	4.76036e-23	5.26451e-06	L4	0.00027941	CD8+ T
ARL17B	17:45685641:T:C	1.22368e-111	-1.35844	0.0740694	1.00659e-27	17	46274784	46361797	ENSG00000228696		578	258	0.252146	4705.2	17	45685641	T	1	0.22093	0.208829	4.76036e-23	5.26451e-06	L4	0.00027941	CD8+ T
ARL17B	17:45685836:G:A	1.22368e-111	-1.35844	0.0740694	1.00659e-27	17	46274784	46361797	ENSG00000228696		578	258	0.252146	4705.2	17	45685836	G	1	0.22093	0.208829	4.76036e-23	5.26451e-06	L4	0.00027941	CD8+ T
ARL17B	17:45688084:G:A	1.27633e-111	-1.35837	0.0740694	1.01734e-27	17	46274784	46361797	ENSG00000228696		578	258	0.252146	4705.2	17	45688084	G	1	0.22093	0.208829	4.76036e-23	5.26451e-06	L4	0.000276018	CD8+ T
ARL17B	17:46220913:C:T	1.27779e-111	-1.70208	0.0928113	1.01763e-27	17	46274784	46361797	ENSG00000228696		578	258	0.252146	4705.2	17	46220913	C	1	0.195736	0.0729338	4.76036e-23	5.26451e-06	L0	0.000155015	CD8+ T
ARL17B	17:46235488:C:T	1.29401e-111	-1.89776	0.103483	1.02087e-27	17	46274784	46361797	ENSG00000228696		578	258	0.252146	4705.2	17	46235488	C	1	0.172481	0.0144543	4.76036e-23	5.26451e-06	L1	0.00406245	CD8+ T
ARL17B	17:45680782:C:T	1.35457e-111	-1.38737	0.0756561	1.03272e-27	17	46274784	46361797	ENSG00000228696		578	258	0.252146	4705.2	17	45680782	C	1	0.22093	0.208829	4.76036e-23	5.26451e-06	L4	0.000286461	CD8+ T
ARL17B	17:45726951:A:G	1.36908e-111	1.37026	0.0747242	1.03549e-27	17	46274784	46361797	ENSG00000228696		578	258	0.252146	4705.2	17	45726951	A	1	0.22093	0.208829	4.76036e-23	5.26451e-06	L4	0.000305876	CD8+ T
ARL17B	17:45695174:G:A	1.39728e-111	-1.35632	0.0739659	1.04083e-27	17	46274784	46361797	ENSG00000228696		578	258	0.252146	4705.2	17	45695174	G	1	0.22093	0.208829	4.76036e-23	5.26451e-06	L4	0.000266446	CD8+ T
ARL17B	17:45720982:T:TTTG	1.41406e-111	1.37042	0.0747356	1.04397e-27	17	46274784	46361797	ENSG00000228696		578	258	0.252146	4705.2	17	45720982	T	1	0.22093	0.208829	4.76036e-23	5.26451e-06	L4	0.000306959	CD8+ T
ARL17B	17:45874472:ATTTTTT:A	1.41695e-111	-1.37122	0.0747796	1.04451e-27	17	46274784	46361797	ENSG00000228696		578	258	0.252146	4705.2	17	45874472	ATTTTTT	1	0.217054	0.197398	4.76036e-23	5.26451e-06	L2	0.000744237	CD8+ T
ARL17B	17:45691130:C:T	1.41875e-111	-1.35637	0.0739701	1.04484e-27	17	46274784	46361797	ENSG00000228696		578	258	0.252146	4705.2	17	45691130	C	1	0.22093	0.208829	4.76036e-23	5.26451e-06	L4	0.000264296	CD8+ T
ARL17B	17:45690980:G:A	1.43864e-111	-1.35634	0.0739694	1.04851e-27	17	46274784	46361797	ENSG00000228696		578	258	0.252146	4705.2	17	45690980	G	1	0.22093	0.208829	4.76036e-23	5.26451e-06	L4	0.000264014	CD8+ T
ARL17B	17:45690981:C:T	1.43864e-111	-1.35634	0.0739694	1.04851e-27	17	46274784	46361797	ENSG00000228696		578	258	0.252146	4705.2	17	45690981	C	1	0.22093	0.208829	4.76036e-23	5.26451e-06	L4	0.000264014	CD8+ T
ARL17B	17:45691101:C:T	1.43864e-111	-1.35634	0.0739694	1.04851e-27	17	46274784	46361797	ENSG00000228696		578	258	0.252146	4705.2	17	45691101	C	1	0.22093	0.208829	4.76036e-23	5.26451e-06	L4	0.000264014	CD8+ T
ARL17B	17:45691135:C:T	1.43864e-111	-1.35634	0.0739694	1.04851e-27	17	46274784	46361797	ENSG00000228696		578	258	0.252146	4705.2	17	45691135	C	1	0.22093	0.208829	4.76036e-23	5.26451e-06	L4	0.000264014	CD8+ T
ARL17B	17:45691255:AG:A	1.43864e-111	-1.35634	0.0739694	1.04851e-27	17	46274784	46361797	ENSG00000228696		578	258	0.252146	4705.2	17	45691255	AG	1	0.22093	0.208829	4.76036e-23	5.26451e-06	L4	0.000264014	CD8+ T
ARL17B	17:45691337:C:T	1.43864e-111	-1.35634	0.0739694	1.04851e-27	17	46274784	46361797	ENSG00000228696		578	258	0.252146	4705.2	17	45691337	C	1	0.22093	0.208829	4.76036e-23	5.26451e-06	L4	0.000264014	CD8+ T
ARL17B	17:45691361:G:A	1.43864e-111	-1.35634	0.0739694	1.04851e-27	17	46274784	46361797	ENSG00000228696		578	258	0.252146	4705.2	17	45691361	G	1	0.22093	0.208829	4.76036e-23	5.26451e-06	L4	0.000264014	CD8+ T
ARL17B	17:45691722:T:C	1.43864e-111	-1.35634	0.0739694	1.04851e-27	17	46274784	46361797	ENSG00000228696		578	258	0.252146	4705.2	17	45691722	T	1	0.22093	0.208829	4.76036e-23	5.26451e-06	L4	0.000264014	CD8+ T
ARL17B	17:45691911:C:G	1.43864e-111	-1.35634	0.0739694	1.04851e-27	17	46274784	46361797	ENSG00000228696		578	258	0.252146	4705.2	17	45691911	C	1	0.22093	0.208829	4.76036e-23	5.26451e-06	L4	0.000264014	CD8+ T
ARL17B	17:45691955:A:C	1.43864e-111	-1.35634	0.0739694	1.04851e-27	17	46274784	46361797	ENSG00000228696		578	258	0.252146	4705.2	17	45691955	A	1	0.22093	0.208829	4.76036e-23	5.26451e-06	L4	0.000264014	CD8+ T
ARL17B	17:45692150:C:A	1.43864e-111	-1.35634	0.0739694	1.04851e-27	17	46274784	46361797	ENSG00000228696		578	258	0.252146	4705.2	17	45692150	C	1	0.22093	0.208829	4.76036e-23	5.26451e-06	L4	0.000264014	CD8+ T
ARL17B	17:45692453:AAAATT:A	1.43864e-111	-1.35634	0.0739694	1.04851e-27	17	46274784	46361797	ENSG00000228696		578	258	0.252146	4705.2	17	45692453	AAAATT	1	0.22093	0.208829	4.76036e-23	5.26451e-06	L4	0.000264014	CD8+ T
ARL17B	17:45693050:T:C	1.43864e-111	-1.35634	0.0739694	1.04851e-27	17	46274784	46361797	ENSG00000228696		578	258	0.252146	4705.2	17	45693050	T	1	0.22093	0.208829	4.76036e-23	5.26451e-06	L4	0.000264014	CD8+ T
ARL17B	17:45693077:T:C	1.43864e-111	-1.35634	0.0739694	1.04851e-27	17	46274784	46361797	ENSG00000228696		578	258	0.252146	4705.2	17	45693077	T	1	0.22093	0.208829	4.76036e-23	5.26451e-06	L4	0.000264014	CD8+ T
ARL17B	17:45693159:C:T	1.43864e-111	-1.35634	0.0739694	1.04851e-27	17	46274784	46361797	ENSG00000228696		578	258	0.252146	4705.2	17	45693159	C	1	0.22093	0.208829	4.76036e-23	5.26451e-06	L4	0.000264014	CD8+ T
ARL17B	17:45693229:A:G	1.43864e-111	-1.35634	0.0739694	1.04851e-27	17	46274784	46361797	ENSG00000228696		578	258	0.252146	4705.2	17	45693229	A	1	0.22093	0.208829	4.76036e-23	5.26451e-06	L4	0.000264014	CD8+ T
ARL17B	17:45693629:G:A	1.43864e-111	-1.35634	0.0739694	1.04851e-27	17	46274784	46361797	ENSG00000228696		578	258	0.252146	4705.2	17	45693629	G	1	0.22093	0.208829	4.76036e-23	5.26451e-06	L4	0.000264014	CD8+ T
ARL17B	17:45693827:T:C	1.43864e-111	-1.35634	0.0739694	1.04851e-27	17	46274784	46361797	ENSG00000228696		578	258	0.252146	4705.2	17	45693827	T	1	0.22093	0.208829	4.76036e-23	5.26451e-06	L4	0.000264014	CD8+ T
ARL17B	17:45694127:G:A	1.43864e-111	-1.35634	0.0739694	1.04851e-27	17	46274784	46361797	ENSG00000228696		578	258	0.252146	4705.2	17	45694127	G	1	0.22093	0.208829	4.76036e-23	5.26451e-06	L4	0.000264014	CD8+ T
ARL17B	17:45694261:A:G	1.43864e-111	-1.35634	0.0739694	1.04851e-27	17	46274784	46361797	ENSG00000228696		578	258	0.252146	4705.2	17	45694261	A	1	0.22093	0.208829	4.76036e-23	5.26451e-06	L4	0.000264014	CD8+ T
ARL17B	17:45694652:G:T	1.43864e-111	-1.35634	0.0739694	1.04851e-27	17	46274784	46361797	ENSG00000228696		578	258	0.252146	4705.2	17	45694652	G	1	0.22093	0.208829	4.76036e-23	5.26451e-06	L4	0.000264014	CD8+ T
ARL17B	17:45694743:C:A	1.43864e-111	-1.35634	0.0739694	1.04851e-27	17	46274784	46361797	ENSG00000228696		578	258	0.252146	4705.2	17	45694743	C	1	0.22093	0.208829	4.76036e-23	5.26451e-06	L4	0.000264014	CD8+ T
ARL17B	17:45694885:C:T	1.43864e-111	-1.35634	0.0739694	1.04851e-27	17	46274784	46361797	ENSG00000228696		578	258	0.252146	4705.2	17	45694885	C	1	0.22093	0.208829	4.76036e-23	5.26451e-06	L4	0.000264014	CD8+ T
ARL17B	17:45690449:C:T	1.43864e-111	-1.35634	0.0739694	1.04851e-27	17	46274784	46361797	ENSG00000228696		578	258	0.252146	4705.2	17	45690449	C	1	0.22093	0.208829	4.76036e-23	5.26451e-06	L4	0.000264014	CD8+ T
ARL17B	17:45690864:C:G	1.43864e-111	-1.35634	0.0739694	1.04851e-27	17	46274784	46361797	ENSG00000228696		578	258	0.252146	4705.2	17	45690864	C	1	0.22093	0.208829	4.76036e-23	5.26451e-06	L4	0.000264014	CD8+ T
ARL17B	17:45688986:G:C	1.44708e-111	-1.35642	0.0739745	1.05006e-27	17	46274784	46361797	ENSG00000228696		578	258	0.252146	4705.2	17	45688986	G	1	0.22093	0.208829	4.76036e-23	5.26451e-06	L4	0.000263955	CD8+ T
ARL17B	17:45689049:A:G	1.44708e-111	-1.35642	0.0739745	1.05006e-27	17	46274784	46361797	ENSG00000228696		578	258	0.252146	4705.2	17	45689049	A	1	0.22093	0.208829	4.76036e-23	5.26451e-06	L4	0.000263955	CD8+ T
ARL17B	17:45689052:C:T	1.44708e-111	-1.35642	0.0739745	1.05006e-27	17	46274784	46361797	ENSG00000228696		578	258	0.252146	4705.2	17	45689052	C	1	0.22093	0.208829	4.76036e-23	5.26451e-06	L4	0.000263955	CD8+ T
ARL17B	17:45689128:A:AC	1.44708e-111	-1.35642	0.0739745	1.05006e-27	17	46274784	46361797	ENSG00000228696		578	258	0.252146	4705.2	17	45689128	A	1	0.22093	0.208829	4.76036e-23	5.26451e-06	L4	0.000263955	CD8+ T
ARL17B	17:45689131:T:C	1.44708e-111	-1.35642	0.0739745	1.05006e-27	17	46274784	46361797	ENSG00000228696		578	258	0.252146	4705.2	17	45689131	T	1	0.22093	0.208829	4.76036e-23	5.26451e-06	L4	0.000263955	CD8+ T
ARL17B	17:45689388:C:T	1.44708e-111	-1.35642	0.0739745	1.05006e-27	17	46274784	46361797	ENSG00000228696		578	258	0.252146	4705.2	17	45689388	C	1	0.22093	0.208829	4.76036e-23	5.26451e-06	L4	0.000263955	CD8+ T
ARL17B	17:45689853:A:C	1.44708e-111	-1.35642	0.0739745	1.05006e-27	17	46274784	46361797	ENSG00000228696		578	258	0.252146	4705.2	17	45689853	A	1	0.22093	0.208829	4.76036e-23	5.26451e-06	L4	0.000263955	CD8+ T
ARL17B	17:45690172:A:G	1.44708e-111	-1.35642	0.0739745	1.05006e-27	17	46274784	46361797	ENSG00000228696		578	258	0.252146	4705.2	17	45690172	A	1	0.22093	0.208829	4.76036e-23	5.26451e-06	L4	0.000263955	CD8+ T
ARL17B	17:45690265:G:A	1.44708e-111	-1.35642	0.0739745	1.05006e-27	17	46274784	46361797	ENSG00000228696		578	258	0.252146	4705.2	17	45690265	G	1	0.22093	0.208829	4.76036e-23	5.26451e-06	L4	0.000263955	CD8+ T
ARL17B	17:45688412:C:T	1.44783e-111	-1.35643	0.073975	1.0502e-27	17	46274784	46361797	ENSG00000228696		578	258	0.252146	4705.2	17	45688412	C	1	0.22093	0.208829	4.76036e-23	5.26451e-06	L4	0.000264098	CD8+ T
ARL17B	17:45695041:C:T	1.4526e-111	-1.35633	0.0739699	1.05107e-27	17	46274784	46361797	ENSG00000228696		578	258	0.252146	4705.2	17	45695041	C	1	0.22093	0.208829	4.76036e-23	5.26451e-06	L4	0.000263547	CD8+ T
ARL17B	17:45690262:G:A	1.45311e-111	-1.35647	0.0739776	1.05116e-27	17	46274784	46361797	ENSG00000228696		578	258	0.252146	4705.2	17	45690262	G	1	0.22093	0.208829	4.76036e-23	5.26451e-06	L4	0.000263912	CD8+ T
ARL17B	17:46092711:TTTTTGGG:T	1.45948e-111	-1.42068	0.0774795	1.05232e-27	17	46274784	46361797	ENSG00000228696		578	258	0.252146	4705.2	17	46092711	TTTTTGGG	1	0.218992	0.201707	4.76036e-23	5.26451e-06	L0	0.00017293	CD8+ T
ARL17B	17:45783751:C:T	1.52928e-111	-1.34864	0.0735553	1.06479e-27	17	46274784	46361797	ENSG00000228696		578	258	0.252146	4705.2	17	45783751	C	1	0.222868	0.279422	4.76036e-23	5.26451e-06	L2	0.00045116	CD8+ T
ARL17B	17:45684802:CT:C	1.55782e-111	-1.35953	0.0741508	1.06977e-27	17	46274784	46361797	ENSG00000228696		578	258	0.252146	4705.2	17	45684802	CT	1	0.22093	0.208829	4.76036e-23	5.26451e-06	L4	0.000266625	CD8+ T
ARL17B	17:45691267:G:A	1.56483e-111	-1.35776	0.0740547	1.07098e-27	17	46274784	46361797	ENSG00000228696		578	258	0.252146	4705.2	17	45691267	G	1	0.22093	0.208829	4.76036e-23	5.26451e-06	L4	0.000259411	CD8+ T
ARL17B	17:45980404:G:GGAGGCAGGAGAATTGTTACT	1.61026e-111	-1.35928	0.0741401	1.07874e-27	17	46274784	46361797	ENSG00000228696		578	258	0.252146	4705.2	17	45980404	G	1	0.22093	0.208829	4.76036e-23	5.26451e-06	L4	0.00032047	CD8+ T
ARL17B	17:45680759:A:G	1.71546e-111	-1.37267	0.0748763	1.09609e-27	17	46274784	46361797	ENSG00000228696		578	258	0.252146	4705.2	17	45680759	A	1	0.22093	0.208829	4.76036e-23	5.26451e-06	L4	0.000258057	CD8+ T
ARL17B	17:45680084:C:A	1.77549e-111	-1.408	0.0768069	1.10564e-27	17	46274784	46361797	ENSG00000228696		578	258	0.252146	4705.2	17	45680084	C	1	0.218992	0.361958	4.76036e-23	5.26451e-06	L0	0.000142757	CD8+ T
ARL17B	17:46238311:G:A	1.9109e-111	-1.92849	0.105209	1.12632e-27	17	46274784	46361797	ENSG00000228696		578	258	0.252146	4705.2	17	46238311	G	1	0.168605	0.000227141	4.76036e-23	5.26451e-06	L1	0.00277223	CD8+ T
ARL17B	17:45982034:G:A	2.0501e-111	-1.42478	0.0777361	1.14646e-27	17	46274784	46361797	ENSG00000228696		578	258	0.252146	4705.2	17	45982034	G	1	0.218992	0.361958	4.76036e-23	5.26451e-06	L2	0.000549744	CD8+ T
ARL17B	17:45941033:A:G	2.05174e-111	-1.36718	0.0745935	1.14669e-27	17	46274784	46361797	ENSG00000228696		578	258	0.252146	4705.2	17	45941033	A	1	0.22093	0.208829	4.76036e-23	5.26451e-06	L4	0.000222908	CD8+ T
ARL17B	17:46143676:C:T	2.10929e-111	-1.42149	0.0775592	1.15472e-27	17	46274784	46361797	ENSG00000228696		578	258	0.252146	4705.2	17	46143676	C	1	0.217054	0.276785	4.76036e-23	5.26451e-06	L0	0.000190305	CD8+ T
ARL17B	17:46126489:C:CTCAA	2.11421e-111	-1.40099	0.0764409	1.1554e-27	17	46274784	46361797	ENSG00000228696		578	258	0.252146	4705.2	17	46126489	C	1	0.217054	0.197398	4.76036e-23	5.26451e-06	L2	0.000386055	CD8+ T
ARL17B	17:46143419:G:A	2.12339e-111	-1.42098	0.0775322	1.15666e-27	17	46274784	46361797	ENSG00000228696		578	258	0.252146	4705.2	17	46143419	G	1	0.217054	0.276785	4.76036e-23	5.26451e-06	L0	0.000190359	CD8+ T
ARL17B	17:45616172:G:T	2.16745e-111	-1.5662	0.0854577	1.16267e-27	17	46274784	46361797	ENSG00000228696		578	258	0.252146	4705.2	17	45616172	G	1	0.218992	0.361958	4.76036e-23	5.26451e-06	L4	0.000304591	CD8+ T
ARL17B	17:46143088:T:G	2.181e-111	-1.42095	0.077533	1.1645e-27	17	46274784	46361797	ENSG00000228696		578	258	0.252146	4705.2	17	46143088	T	1	0.217054	0.276785	4.76036e-23	5.26451e-06	L0	0.000188628	CD8+ T
ARL17B	17:46143424:A:G	2.181e-111	-1.42095	0.077533	1.1645e-27	17	46274784	46361797	ENSG00000228696		578	258	0.252146	4705.2	17	46143424	A	1	0.217054	0.276785	4.76036e-23	5.26451e-06	L0	0.000188628	CD8+ T
ARL17B	17:46143497:AAAAT:A	2.181e-111	-1.42095	0.077533	1.1645e-27	17	46274784	46361797	ENSG00000228696		578	258	0.252146	4705.2	17	46143497	AAAAT	1	0.217054	0.276785	4.76036e-23	5.26451e-06	L0	0.000188628	CD8+ T
ARL17B	17:46143576:G:A	2.181e-111	-1.42095	0.077533	1.1645e-27	17	46274784	46361797	ENSG00000228696		578	258	0.252146	4705.2	17	46143576	G	1	0.217054	0.276785	4.76036e-23	5.26451e-06	L0	0.000188628	CD8+ T
ARL17B	17:46235233:CA:C	2.2125e-111	-1.89996	0.103672	1.16871e-27	17	46274784	46361797	ENSG00000228696		578	258	0.252146	4705.2	17	46235233	CA	1	0.170543	0.0143834	4.76036e-23	5.26451e-06	L1	0.00960312	CD8+ T
ARL17B	17:46143984:G:A	2.22044e-111	-1.42115	0.077546	1.16977e-27	17	46274784	46361797	ENSG00000228696		578	258	0.252146	4705.2	17	46143984	G	1	0.217054	0.276785	4.76036e-23	5.26451e-06	L0	0.000187974	CD8+ T
ARL17B	17:46144236:G:C	2.22044e-111	-1.42115	0.077546	1.16977e-27	17	46274784	46361797	ENSG00000228696		578	258	0.252146	4705.2	17	46144236	G	1	0.217054	0.276785	4.76036e-23	5.26451e-06	L0	0.000187974	CD8+ T
ARL17B	17:45982018:C:CAA	2.25185e-111	-1.46419	0.0798958	1.17392e-27	17	46274784	46361797	ENSG00000228696		578	258	0.252146	4705.2	17	45982018	C	1	0.218992	0.361958	4.76036e-23	5.26451e-06	L2	0.000460978	CD8+ T
ARL17B	17:45699216:CTTTTTTT:C	2.2519e-111	-1.3727	0.0749036	1.17393e-27	17	46274784	46361797	ENSG00000228696		578	258	0.252146	4705.2	17	45699216	CTTTTTTT	1	0.22093	0.208829	4.76036e-23	5.26451e-06	L4	0.000281784	CD8+ T
ARL17B	17:46231979:C:T	2.35477e-111	-2.00354	0.109332	1.18722e-27	17	46274784	46361797	ENSG00000228696		578	258	0.252146	4705.2	17	46231979	C	1	0.168605	0.0234431	4.76036e-23	5.26451e-06	L1	0.00614408	CD8+ T
ARL17B	17:46277938:G:T	2.45218e-111	-1.87921	0.102553	1.19942e-27	17	46274784	46361797	ENSG00000228696		578	258	0.252146	4705.2	17	46277938	G	1	0.176357	0.000129513	4.76036e-23	5.26451e-06	L0		CD8+ T
ARL17B	17:46266861:C:G	2.52906e-111	-1.91389	0.104449	1.20879e-27	17	46274784	46361797	ENSG00000228696		578	258	0.252146	4705.2	17	46266861	C	1	0.172481	0.000130008	4.76036e-23	5.26451e-06	L1	0.00438286	CD8+ T
ARL17B	17:45616096:C:T	2.55035e-111	-1.55397	0.084808	1.21135e-27	17	46274784	46361797	ENSG00000228696		578	258	0.252146	4705.2	17	45616096	C	1	0.22093	0.208829	4.76036e-23	5.26451e-06	L4	0.000298258	CD8+ T
ARL17B	17:45797307:T:C	2.57839e-111	-1.34675	0.0734997	1.21469e-27	17	46274784	46361797	ENSG00000228696		578	258	0.252146	4705.2	17	45797307	T	1	0.222868	0.279422	4.76036e-23	5.26451e-06	L2	0.000432457	CD8+ T
ARL17B	17:46186113:T:C	2.62549e-111	-1.59286	0.0869335	1.22025e-27	17	46274784	46361797	ENSG00000228696		578	258	0.252146	4705.2	17	46186113	T	1	0.197674	0.324541	4.76036e-23	5.26451e-06	L4	0.000296932	CD8+ T
ARL17B	17:46266992:T:C	2.65453e-111	-1.91551	0.104544	1.22364e-27	17	46274784	46361797	ENSG00000228696		578	258	0.252146	4705.2	17	46266992	T	1	0.172481	0.000130008	4.76036e-23	5.26451e-06	L1	0.00365522	CD8+ T
ARL17B	17:46267019:G:A	2.65453e-111	-1.91551	0.104544	1.22364e-27	17	46274784	46361797	ENSG00000228696		578	258	0.252146	4705.2	17	46267019	G	1	0.172481	0.000130008	4.76036e-23	5.26451e-06	L1	0.00365522	CD8+ T
ARL17B	17:46267080:G:T	2.65453e-111	-1.91551	0.104544	1.22364e-27	17	46274784	46361797	ENSG00000228696		578	258	0.252146	4705.2	17	46267080	G	1	0.172481	0.000130008	4.76036e-23	5.26451e-06	L1	0.00365522	CD8+ T
ARL17B	17:46267175:C:A	2.65453e-111	-1.91551	0.104544	1.22364e-27	17	46274784	46361797	ENSG00000228696		578	258	0.252146	4705.2	17	46267175	C	1	0.172481	0.000130008	4.76036e-23	5.26451e-06	L1	0.00365522	CD8+ T
ARL17B	17:46267186:C:T	2.65453e-111	-1.91551	0.104544	1.22364e-27	17	46274784	46361797	ENSG00000228696		578	258	0.252146	4705.2	17	46267186	C	1	0.172481	0.000130008	4.76036e-23	5.26451e-06	L1	0.00365522	CD8+ T
ARL17B	17:46267229:G:T	2.65453e-111	-1.91551	0.104544	1.22364e-27	17	46274784	46361797	ENSG00000228696		578	258	0.252146	4705.2	17	46267229	G	1	0.172481	0.000130008	4.76036e-23	5.26451e-06	L1	0.00365522	CD8+ T
ARL17B	17:46267230:C:A	2.65453e-111	-1.91551	0.104544	1.22364e-27	17	46274784	46361797	ENSG00000228696		578	258	0.252146	4705.2	17	46267230	C	1	0.172481	0.000130008	4.76036e-23	5.26451e-06	L1	0.00365522	CD8+ T
ARL17B	17:46014622:T:C	3.05161e-111	-1.35431	0.0739278	1.26742e-27	17	46274784	46361797	ENSG00000228696		578	258	0.252146	4705.2	17	46014622	T	1	0.218992	0.201707	4.76036e-23	5.26451e-06	L0	8.07121e-05	CD8+ T
ARL17B	17:45717533:C:T	3.36382e-111	-1.40204	0.0765429	1.29893e-27	17	46274784	46361797	ENSG00000228696		578	258	0.252146	4705.2	17	45717533	C	1	0.218992	0.361958	4.76036e-23	5.26451e-06	L2	0.000371108	CD8+ T
ARL17B	17:45980229:G:A	3.40704e-111	-1.35543	0.0739992	1.30312e-27	17	46274784	46361797	ENSG00000228696		578	258	0.252146	4705.2	17	45980229	G	1	0.222868	0.279422	4.76036e-23	5.26451e-06	L2	0.000361137	CD8+ T
ARL17B	17:46240900:A:C	3.47189e-111	-1.88928	0.103147	1.30933e-27	17	46274784	46361797	ENSG00000228696		578	258	0.252146	4705.2	17	46240900	A	1	0.170543	0.000227481	4.76036e-23	5.26451e-06	L1	0.00144483	CD8+ T
ARL17B	17:45618946:G:A	3.80903e-111	-1.52397	0.0832123	1.34029e-27	17	46274784	46361797	ENSG00000228696		578	258	0.252146	4705.2	17	45618946	G	1	0.222868	0.279422	4.76036e-23	5.26451e-06	L2	0.000306691	CD8+ T
ARL17B	17:45653187:T:TTGTG	4.11977e-111	-1.40131	0.0765224	1.36705e-27	17	46274784	46361797	ENSG00000228696		578	258	0.252146	4705.2	17	45653187	T	1	0.222868	0.279422	4.76036e-23	5.26451e-06	L0	0.000201648	CD8+ T
ARL17B	17:46241806:T:A	4.33115e-111	-1.94831	0.106399	1.38441e-27	17	46274784	46361797	ENSG00000228696		578	258	0.252146	4705.2	17	46241806	T	1	0.170543	0.000227481	4.76036e-23	5.26451e-06	L1	0.00951212	CD8+ T
ARL17B	17:45870500:GT:G	4.33326e-111	-1.35471	0.0739821	1.38458e-27	17	46274784	46361797	ENSG00000228696		578	258	0.252146	4705.2	17	45870500	GT	1	0.222868	0.279422	4.76036e-23	5.26451e-06	L2	0.000366336	CD8+ T
ARL17B	17:45870502:GTGTGTGTGTGGGTGT:G	4.33326e-111	-1.35471	0.0739821	1.38458e-27	17	46274784	46361797	ENSG00000228696		578	258	0.252146	4705.2	17	45870502	GTGTGTGTGTGGGTGT	1	0.222868	0.279422	4.76036e-23	5.26451e-06	L2	0.000366336	CD8+ T
ARL17B	17:45933245:C:CTTTTT	4.65766e-111	-1.37823	0.0752732	1.41001e-27	17	46274784	46361797	ENSG00000228696		578	258	0.252146	4705.2	17	45933245	C	1	0.22093	0.208829	4.76036e-23	5.26451e-06	L4	0.000267316	CD8+ T
ARL17B	17:46267845:T:G	4.70689e-111	-1.93422	0.105641	1.41376e-27	17	46274784	46361797	ENSG00000228696		578	258	0.252146	4705.2	17	46267845	T	1	0.174419	0.000124515	4.76036e-23	5.26451e-06	L1	0.000754212	CD8+ T
ARL17B	17:45801942:A:G	4.7968e-111	-1.34422	0.0734184	1.42052e-27	17	46274784	46361797	ENSG00000228696		578	258	0.252146	4705.2	17	45801942	A	1	0.222868	0.279422	4.76036e-23	5.26451e-06	L2	0.000381467	CD8+ T
ARL17B	17:46492682:TTGTTTTG:T	5.02158e-111	-1.91454	0.104574	1.43701e-27	17	46274784	46361797	ENSG00000228696		578	258	0.252146	4705.2	17	46492682	TTGTTTTG	1	0.184109	0.0206701	4.76036e-23	5.26451e-06	L2	0.000406646	CD8+ T
ARL17B	17:46142465:T:A	5.22111e-111	-1.42284	0.0777211	1.4512e-27	17	46274784	46361797	ENSG00000228696		578	258	0.252146	4705.2	17	46142465	T	1	0.217054	0.276785	4.76036e-23	5.26451e-06	L0	0.000166943	CD8+ T
ARL17B	17:45869805:G:A	5.22651e-111	-1.34826	0.0736472	1.45158e-27	17	46274784	46361797	ENSG00000228696		578	258	0.252146	4705.2	17	45869805	G	1	0.222868	0.279422	4.76036e-23	5.26451e-06	L2	0.000380139	CD8+ T
ARL17B	17:46216597:T:A	5.25126e-111	-1.70443	0.0931028	1.45331e-27	17	46274784	46361797	ENSG00000228696		578	258	0.252146	4705.2	17	46216597	T	1	0.187984	0.106218	4.76036e-23	5.26451e-06	L0	9.80099e-05	CD8+ T
ARL17B	17:45857370:TG:T	5.26501e-111	-1.35036	0.0737624	1.45427e-27	17	46274784	46361797	ENSG00000228696		578	258	0.252146	4705.2	17	45857370	TG	1	0.222868	0.279422	4.76036e-23	5.26451e-06	L2	0.000375394	CD8+ T
ARL17B	17:46253876:A:G	5.3869e-111	-1.84449	0.100757	1.46269e-27	17	46274784	46361797	ENSG00000228696		578	258	0.252146	4705.2	17	46253876	A	1	0.174419	0.000124515	4.76036e-23	5.26451e-06	L1	0.000477407	CD8+ T
ARL17B	17:46043990:T:TAAAAA	5.41381e-111	-1.41875	0.0775009	1.46453e-27	17	46274784	46361797	ENSG00000228696		578	258	0.252146	4705.2	17	46043990	T	1	0.213178	0.263278	4.76036e-23	5.26451e-06	L4	0.000289769	CD8+ T
ARL17B	17:45869057:A:C	5.67194e-111	-1.3489	0.0736897	1.48183e-27	17	46274784	46361797	ENSG00000228696		578	258	0.252146	4705.2	17	45869057	A	1	0.222868	0.279422	4.76036e-23	5.26451e-06	L2	0.000361907	CD8+ T
ARL17B	17:45873078:CA:C	5.71798e-111	-1.34856	0.073672	1.48485e-27	17	46274784	46361797	ENSG00000228696		578	258	0.252146	4705.2	17	45873078	CA	1	0.222868	0.279422	4.76036e-23	5.26451e-06	L2	0.000360245	CD8+ T
ARL17B	17:46265484:C:CTTTTTTTT	5.71952e-111	-1.9478	0.106408	1.48495e-27	17	46274784	46361797	ENSG00000228696		578	258	0.252146	4705.2	17	46265484	C	1	0.172481	0.000130008	4.76036e-23	5.26451e-06	L1	0.00314194	CD8+ T
ARL17B	17:46282965:C:A	5.93924e-111	-1.67915	0.0917361	1.49913e-27	17	46274784	46361797	ENSG00000228696		578	258	0.252146	4705.2	17	46282965	C	1	0.19186	0.00829055	4.76036e-23	5.26451e-06	L0		CD8+ T
ARL17B	17:45869341:T:C	5.97192e-111	-1.34774	0.0736309	1.50121e-27	17	46274784	46361797	ENSG00000228696		578	258	0.252146	4705.2	17	45869341	T	1	0.222868	0.279422	4.76036e-23	5.26451e-06	L2	0.000358539	CD8+ T
ARL17B	17:45873075:C:A	5.99169e-111	-1.34784	0.0736365	1.50246e-27	17	46274784	46361797	ENSG00000228696		578	258	0.252146	4705.2	17	45873075	C	1	0.222868	0.279422	4.76036e-23	5.26451e-06	L2	0.000358086	CD8+ T
ARL17B	17:45861430:A:G	5.99689e-111	-1.3477	0.0736294	1.50279e-27	17	46274784	46361797	ENSG00000228696		578	258	0.252146	4705.2	17	45861430	A	1	0.222868	0.279422	4.76036e-23	5.26451e-06	L2	0.000358158	CD8+ T
ARL17B	17:45873256:AC:A	6.05087e-111	-1.34956	0.0737318	1.50619e-27	17	46274784	46361797	ENSG00000228696		578	258	0.252146	4705.2	17	45873256	AC	1	0.222868	0.279422	4.76036e-23	5.26451e-06	L2	0.000354862	CD8+ T
ARL17B	17:45864125:A:G	6.07145e-111	-1.34772	0.0736314	1.50748e-27	17	46274784	46361797	ENSG00000228696		578	258	0.252146	4705.2	17	45864125	A	1	0.222868	0.279422	4.76036e-23	5.26451e-06	L2	0.000357384	CD8+ T
ARL17B	17:45856948:T:C	6.07905e-111	-1.34772	0.0736318	1.50795e-27	17	46274784	46361797	ENSG00000228696		578	258	0.252146	4705.2	17	45856948	T	1	0.222868	0.279422	4.76036e-23	5.26451e-06	L2	0.000357331	CD8+ T
ARL17B	17:45857410:A:G	6.07905e-111	-1.34772	0.0736318	1.50795e-27	17	46274784	46361797	ENSG00000228696		578	258	0.252146	4705.2	17	45857410	A	1	0.222868	0.279422	4.76036e-23	5.26451e-06	L2	0.000357331	CD8+ T
ARL17B	17:45857460:T:G	6.07905e-111	-1.34772	0.0736318	1.50795e-27	17	46274784	46361797	ENSG00000228696		578	258	0.252146	4705.2	17	45857460	T	1	0.222868	0.279422	4.76036e-23	5.26451e-06	L2	0.000357331	CD8+ T
ARL17B	17:45857530:T:A	6.07905e-111	-1.34772	0.0736318	1.50795e-27	17	46274784	46361797	ENSG00000228696		578	258	0.252146	4705.2	17	45857530	T	1	0.222868	0.279422	4.76036e-23	5.26451e-06	L2	0.000357331	CD8+ T
ARL17B	17:45857582:A:G	6.07905e-111	-1.34772	0.0736318	1.50795e-27	17	46274784	46361797	ENSG00000228696		578	258	0.252146	4705.2	17	45857582	A	1	0.222868	0.279422	4.76036e-23	5.26451e-06	L2	0.000357331	CD8+ T
ARL17B	17:45857752:G:A	6.07905e-111	-1.34772	0.0736318	1.50795e-27	17	46274784	46361797	ENSG00000228696		578	258	0.252146	4705.2	17	45857752	G	1	0.222868	0.279422	4.76036e-23	5.26451e-06	L2	0.000357331	CD8+ T
ARL17B	17:45858522:C:T	6.07905e-111	-1.34772	0.0736318	1.50795e-27	17	46274784	46361797	ENSG00000228696		578	258	0.252146	4705.2	17	45858522	C	1	0.222868	0.279422	4.76036e-23	5.26451e-06	L2	0.000357331	CD8+ T
ARL17B	17:45858645:A:G	6.07905e-111	-1.34772	0.0736318	1.50795e-27	17	46274784	46361797	ENSG00000228696		578	258	0.252146	4705.2	17	45858645	A	1	0.222868	0.279422	4.76036e-23	5.26451e-06	L2	0.000357331	CD8+ T
ARL17B	17:45858932:C:A	6.07905e-111	-1.34772	0.0736318	1.50795e-27	17	46274784	46361797	ENSG00000228696		578	258	0.252146	4705.2	17	45858932	C	1	0.222868	0.279422	4.76036e-23	5.26451e-06	L2	0.000357331	CD8+ T
ARL17B	17:45859438:A:G	6.07905e-111	-1.34772	0.0736318	1.50795e-27	17	46274784	46361797	ENSG00000228696		578	258	0.252146	4705.2	17	45859438	A	1	0.222868	0.279422	4.76036e-23	5.26451e-06	L2	0.000357331	CD8+ T
ARL17B	17:45859446:G:A	6.07905e-111	-1.34772	0.0736318	1.50795e-27	17	46274784	46361797	ENSG00000228696		578	258	0.252146	4705.2	17	45859446	G	1	0.222868	0.279422	4.76036e-23	5.26451e-06	L2	0.000357331	CD8+ T
ARL17B	17:45859738:G:A	6.07905e-111	-1.34772	0.0736318	1.50795e-27	17	46274784	46361797	ENSG00000228696		578	258	0.252146	4705.2	17	45859738	G	1	0.222868	0.279422	4.76036e-23	5.26451e-06	L2	0.000357331	CD8+ T
ARL17B	17:45859796:C:T	6.07905e-111	-1.34772	0.0736318	1.50795e-27	17	46274784	46361797	ENSG00000228696		578	258	0.252146	4705.2	17	45859796	C	1	0.222868	0.279422	4.76036e-23	5.26451e-06	L2	0.000357331	CD8+ T
ARL17B	17:45859818:T:C	6.07905e-111	-1.34772	0.0736318	1.50795e-27	17	46274784	46361797	ENSG00000228696		578	258	0.252146	4705.2	17	45859818	T	1	0.222868	0.279422	4.76036e-23	5.26451e-06	L2	0.000357331	CD8+ T
ARL17B	17:45859967:T:G	6.07905e-111	-1.34772	0.0736318	1.50795e-27	17	46274784	46361797	ENSG00000228696		578	258	0.252146	4705.2	17	45859967	T	1	0.222868	0.279422	4.76036e-23	5.26451e-06	L2	0.000357331	CD8+ T
ARL17B	17:45860094:G:A	6.07905e-111	-1.34772	0.0736318	1.50795e-27	17	46274784	46361797	ENSG00000228696		578	258	0.252146	4705.2	17	45860094	G	1	0.222868	0.279422	4.76036e-23	5.26451e-06	L2	0.000357331	CD8+ T
ARL17B	17:45860139:C:T	6.07905e-111	-1.34772	0.0736318	1.50795e-27	17	46274784	46361797	ENSG00000228696		578	258	0.252146	4705.2	17	45860139	C	1	0.222868	0.279422	4.76036e-23	5.26451e-06	L2	0.000357331	CD8+ T
ARL17B	17:45860267:A:G	6.07905e-111	-1.34772	0.0736318	1.50795e-27	17	46274784	46361797	ENSG00000228696		578	258	0.252146	4705.2	17	45860267	A	1	0.222868	0.279422	4.76036e-23	5.26451e-06	L2	0.000357331	CD8+ T
ARL17B	17:45860305:C:T	6.07905e-111	-1.34772	0.0736318	1.50795e-27	17	46274784	46361797	ENSG00000228696		578	258	0.252146	4705.2	17	45860305	C	1	0.222868	0.279422	4.76036e-23	5.26451e-06	L2	0.000357331	CD8+ T
ARL17B	17:45860370:C:T	6.07905e-111	-1.34772	0.0736318	1.50795e-27	17	46274784	46361797	ENSG00000228696		578	258	0.252146	4705.2	17	45860370	C	1	0.222868	0.279422	4.76036e-23	5.26451e-06	L2	0.000357331	CD8+ T
ARL17B	17:45860741:A:G	6.07905e-111	-1.34772	0.0736318	1.50795e-27	17	46274784	46361797	ENSG00000228696		578	258	0.252146	4705.2	17	45860741	A	1	0.222868	0.279422	4.76036e-23	5.26451e-06	L2	0.000357331	CD8+ T
ARL17B	17:45861028:A:G	6.07905e-111	-1.34772	0.0736318	1.50795e-27	17	46274784	46361797	ENSG00000228696		578	258	0.252146	4705.2	17	45861028	A	1	0.222868	0.279422	4.76036e-23	5.26451e-06	L2	0.000357331	CD8+ T
ARL17B	17:45861268:A:G	6.07905e-111	-1.34772	0.0736318	1.50795e-27	17	46274784	46361797	ENSG00000228696		578	258	0.252146	4705.2	17	45861268	A	1	0.222868	0.279422	4.76036e-23	5.26451e-06	L2	0.000357331	CD8+ T
ARL17B	17:45861516:G:A	6.07905e-111	-1.34772	0.0736318	1.50795e-27	17	46274784	46361797	ENSG00000228696		578	258	0.252146	4705.2	17	45861516	G	1	0.222868	0.279422	4.76036e-23	5.26451e-06	L2	0.000357331	CD8+ T
ARL17B	17:45861889:T:C	6.07905e-111	-1.34772	0.0736318	1.50795e-27	17	46274784	46361797	ENSG00000228696		578	258	0.252146	4705.2	17	45861889	T	1	0.222868	0.279422	4.76036e-23	5.26451e-06	L2	0.000357331	CD8+ T
ARL17B	17:45862029:A:T	6.07905e-111	-1.34772	0.0736318	1.50795e-27	17	46274784	46361797	ENSG00000228696		578	258	0.252146	4705.2	17	45862029	A	1	0.222868	0.279422	4.76036e-23	5.26451e-06	L2	0.000357331	CD8+ T
ARL17B	17:45862033:A:C	6.07905e-111	-1.34772	0.0736318	1.50795e-27	17	46274784	46361797	ENSG00000228696		578	258	0.252146	4705.2	17	45862033	A	1	0.222868	0.279422	4.76036e-23	5.26451e-06	L2	0.000357331	CD8+ T
ARL17B	17:45862066:G:T	6.07905e-111	-1.34772	0.0736318	1.50795e-27	17	46274784	46361797	ENSG00000228696		578	258	0.252146	4705.2	17	45862066	G	1	0.222868	0.279422	4.76036e-23	5.26451e-06	L2	0.000357331	CD8+ T
ARL17B	17:45862243:A:T	6.07905e-111	-1.34772	0.0736318	1.50795e-27	17	46274784	46361797	ENSG00000228696		578	258	0.252146	4705.2	17	45862243	A	1	0.222868	0.279422	4.76036e-23	5.26451e-06	L2	0.000357331	CD8+ T
ARL17B	17:45862272:G:A	6.07905e-111	-1.34772	0.0736318	1.50795e-27	17	46274784	46361797	ENSG00000228696		578	258	0.252146	4705.2	17	45862272	G	1	0.222868	0.279422	4.76036e-23	5.26451e-06	L2	0.000357331	CD8+ T
ARL17B	17:45862293:G:A	6.07905e-111	-1.34772	0.0736318	1.50795e-27	17	46274784	46361797	ENSG00000228696		578	258	0.252146	4705.2	17	45862293	G	1	0.222868	0.279422	4.76036e-23	5.26451e-06	L2	0.000357331	CD8+ T
ARL17B	17:45862570:G:A	6.07905e-111	-1.34772	0.0736318	1.50795e-27	17	46274784	46361797	ENSG00000228696		578	258	0.252146	4705.2	17	45862570	G	1	0.222868	0.279422	4.76036e-23	5.26451e-06	L2	0.000357331	CD8+ T
ARL17B	17:45862646:T:C	6.07905e-111	-1.34772	0.0736318	1.50795e-27	17	46274784	46361797	ENSG00000228696		578	258	0.252146	4705.2	17	45862646	T	1	0.222868	0.279422	4.76036e-23	5.26451e-06	L2	0.000357331	CD8+ T
ARL17B	17:45862654:T:C	6.07905e-111	-1.34772	0.0736318	1.50795e-27	17	46274784	46361797	ENSG00000228696		578	258	0.252146	4705.2	17	45862654	T	1	0.222868	0.279422	4.76036e-23	5.26451e-06	L2	0.000357331	CD8+ T
ARL17B	17:45862655:G:A	6.07905e-111	-1.34772	0.0736318	1.50795e-27	17	46274784	46361797	ENSG00000228696		578	258	0.252146	4705.2	17	45862655	G	1	0.222868	0.279422	4.76036e-23	5.26451e-06	L2	0.000357331	CD8+ T
ARL17B	17:45862822:T:C	6.07905e-111	-1.34772	0.0736318	1.50795e-27	17	46274784	46361797	ENSG00000228696		578	258	0.252146	4705.2	17	45862822	T	1	0.222868	0.279422	4.76036e-23	5.26451e-06	L2	0.000357331	CD8+ T
ARL17B	17:45863131:C:T	6.07905e-111	-1.34772	0.0736318	1.50795e-27	17	46274784	46361797	ENSG00000228696		578	258	0.252146	4705.2	17	45863131	C	1	0.222868	0.279422	4.76036e-23	5.26451e-06	L2	0.000357331	CD8+ T
ARL17B	17:45863319:G:A	6.07905e-111	-1.34772	0.0736318	1.50795e-27	17	46274784	46361797	ENSG00000228696		578	258	0.252146	4705.2	17	45863319	G	1	0.222868	0.279422	4.76036e-23	5.26451e-06	L2	0.000357331	CD8+ T
ARL17B	17:45863459:G:C	6.07905e-111	-1.34772	0.0736318	1.50795e-27	17	46274784	46361797	ENSG00000228696		578	258	0.252146	4705.2	17	45863459	G	1	0.222868	0.279422	4.76036e-23	5.26451e-06	L2	0.000357331	CD8+ T
ARL17B	17:45863984:C:T	6.07905e-111	-1.34772	0.0736318	1.50795e-27	17	46274784	46361797	ENSG00000228696		578	258	0.252146	4705.2	17	45863984	C	1	0.222868	0.279422	4.76036e-23	5.26451e-06	L2	0.000357331	CD8+ T
ARL17B	17:45864110:A:C	6.07905e-111	-1.34772	0.0736318	1.50795e-27	17	46274784	46361797	ENSG00000228696		578	258	0.252146	4705.2	17	45864110	A	1	0.222868	0.279422	4.76036e-23	5.26451e-06	L2	0.000357331	CD8+ T
ARL17B	17:45864242:C:G	6.07905e-111	-1.34772	0.0736318	1.50795e-27	17	46274784	46361797	ENSG00000228696		578	258	0.252146	4705.2	17	45864242	C	1	0.222868	0.279422	4.76036e-23	5.26451e-06	L2	0.000357331	CD8+ T
ARL17B	17:45864680:T:A	6.07905e-111	-1.34772	0.0736318	1.50795e-27	17	46274784	46361797	ENSG00000228696		578	258	0.252146	4705.2	17	45864680	T	1	0.222868	0.279422	4.76036e-23	5.26451e-06	L2	0.000357331	CD8+ T
ARL17B	17:45865290:G:A	6.07905e-111	-1.34772	0.0736318	1.50795e-27	17	46274784	46361797	ENSG00000228696		578	258	0.252146	4705.2	17	45865290	G	1	0.222868	0.279422	4.76036e-23	5.26451e-06	L2	0.000357331	CD8+ T
ARL17B	17:45865634:A:C	6.07905e-111	-1.34772	0.0736318	1.50795e-27	17	46274784	46361797	ENSG00000228696		578	258	0.252146	4705.2	17	45865634	A	1	0.222868	0.279422	4.76036e-23	5.26451e-06	L2	0.000357331	CD8+ T
ARL17B	17:45866289:A:C	6.07905e-111	-1.34772	0.0736318	1.50795e-27	17	46274784	46361797	ENSG00000228696		578	258	0.252146	4705.2	17	45866289	A	1	0.222868	0.279422	4.76036e-23	5.26451e-06	L2	0.000357331	CD8+ T
ARL17B	17:45866389:T:C	6.07905e-111	-1.34772	0.0736318	1.50795e-27	17	46274784	46361797	ENSG00000228696		578	258	0.252146	4705.2	17	45866389	T	1	0.222868	0.279422	4.76036e-23	5.26451e-06	L2	0.000357331	CD8+ T
ARL17B	17:45866591:G:C	6.07905e-111	-1.34772	0.0736318	1.50795e-27	17	46274784	46361797	ENSG00000228696		578	258	0.252146	4705.2	17	45866591	G	1	0.222868	0.279422	4.76036e-23	5.26451e-06	L2	0.000357331	CD8+ T
ARL17B	17:45866608:C:T	6.07905e-111	-1.34772	0.0736318	1.50795e-27	17	46274784	46361797	ENSG00000228696		578	258	0.252146	4705.2	17	45866608	C	1	0.222868	0.279422	4.76036e-23	5.26451e-06	L2	0.000357331	CD8+ T
ARL17B	17:45866792:C:T	6.07905e-111	-1.34772	0.0736318	1.50795e-27	17	46274784	46361797	ENSG00000228696		578	258	0.252146	4705.2	17	45866792	C	1	0.222868	0.279422	4.76036e-23	5.26451e-06	L2	0.000357331	CD8+ T
ARL17B	17:45866838:T:C	6.07905e-111	-1.34772	0.0736318	1.50795e-27	17	46274784	46361797	ENSG00000228696		578	258	0.252146	4705.2	17	45866838	T	1	0.222868	0.279422	4.76036e-23	5.26451e-06	L2	0.000357331	CD8+ T
ARL17B	17:45867153:C:T	6.07905e-111	-1.34772	0.0736318	1.50795e-27	17	46274784	46361797	ENSG00000228696		578	258	0.252146	4705.2	17	45867153	C	1	0.222868	0.279422	4.76036e-23	5.26451e-06	L2	0.000357331	CD8+ T
ARL17B	17:45867740:T:C	6.07905e-111	-1.34772	0.0736318	1.50795e-27	17	46274784	46361797	ENSG00000228696		578	258	0.252146	4705.2	17	45867740	T	1	0.222868	0.279422	4.76036e-23	5.26451e-06	L2	0.000357331	CD8+ T
ARL17B	17:45868129:A:G	6.07905e-111	-1.34772	0.0736318	1.50795e-27	17	46274784	46361797	ENSG00000228696		578	258	0.252146	4705.2	17	45868129	A	1	0.222868	0.279422	4.76036e-23	5.26451e-06	L2	0.000357331	CD8+ T
ARL17B	17:45868321:C:A	6.07905e-111	-1.34772	0.0736318	1.50795e-27	17	46274784	46361797	ENSG00000228696		578	258	0.252146	4705.2	17	45868321	C	1	0.222868	0.279422	4.76036e-23	5.26451e-06	L2	0.000357331	CD8+ T
ARL17B	17:45868489:G:A	6.07905e-111	-1.34772	0.0736318	1.50795e-27	17	46274784	46361797	ENSG00000228696		578	258	0.252146	4705.2	17	45868489	G	1	0.222868	0.279422	4.76036e-23	5.26451e-06	L2	0.000357331	CD8+ T
ARL17B	17:45868565:T:C	6.07905e-111	-1.34772	0.0736318	1.50795e-27	17	46274784	46361797	ENSG00000228696		578	258	0.252146	4705.2	17	45868565	T	1	0.222868	0.279422	4.76036e-23	5.26451e-06	L2	0.000357331	CD8+ T
ARL17B	17:45868572:C:T	6.07905e-111	-1.34772	0.0736318	1.50795e-27	17	46274784	46361797	ENSG00000228696		578	258	0.252146	4705.2	17	45868572	C	1	0.222868	0.279422	4.76036e-23	5.26451e-06	L2	0.000357331	CD8+ T
ARL17B	17:45868746:T:C	6.07905e-111	-1.34772	0.0736318	1.50795e-27	17	46274784	46361797	ENSG00000228696		578	258	0.252146	4705.2	17	45868746	T	1	0.222868	0.279422	4.76036e-23	5.26451e-06	L2	0.000357331	CD8+ T
ARL17B	17:45869170:C:T	6.07905e-111	-1.34772	0.0736318	1.50795e-27	17	46274784	46361797	ENSG00000228696		578	258	0.252146	4705.2	17	45869170	C	1	0.222868	0.279422	4.76036e-23	5.26451e-06	L2	0.000357331	CD8+ T
ARL17B	17:45869276:T:C	6.07905e-111	-1.34772	0.0736318	1.50795e-27	17	46274784	46361797	ENSG00000228696		578	258	0.252146	4705.2	17	45869276	T	1	0.222868	0.279422	4.76036e-23	5.26451e-06	L2	0.000357331	CD8+ T
ARL17B	17:45869472:C:A	6.07905e-111	-1.34772	0.0736318	1.50795e-27	17	46274784	46361797	ENSG00000228696		578	258	0.252146	4705.2	17	45869472	C	1	0.222868	0.279422	4.76036e-23	5.26451e-06	L2	0.000357331	CD8+ T
ARL17B	17:45869509:C:T	6.07905e-111	-1.34772	0.0736318	1.50795e-27	17	46274784	46361797	ENSG00000228696		578	258	0.252146	4705.2	17	45869509	C	1	0.222868	0.279422	4.76036e-23	5.26451e-06	L2	0.000357331	CD8+ T
ARL17B	17:45869810:AC:A	6.07905e-111	-1.34772	0.0736318	1.50795e-27	17	46274784	46361797	ENSG00000228696		578	258	0.252146	4705.2	17	45869810	AC	1	0.222868	0.279422	4.76036e-23	5.26451e-06	L2	0.000357331	CD8+ T
ARL17B	17:45870122:A:G	6.07905e-111	-1.34772	0.0736318	1.50795e-27	17	46274784	46361797	ENSG00000228696		578	258	0.252146	4705.2	17	45870122	A	1	0.222868	0.279422	4.76036e-23	5.26451e-06	L2	0.000357331	CD8+ T
ARL17B	17:45870562:A:G	6.07905e-111	-1.34772	0.0736318	1.50795e-27	17	46274784	46361797	ENSG00000228696		578	258	0.252146	4705.2	17	45870562	A	1	0.222868	0.279422	4.76036e-23	5.26451e-06	L2	0.000357331	CD8+ T
ARL17B	17:45870674:C:T	6.07905e-111	-1.34772	0.0736318	1.50795e-27	17	46274784	46361797	ENSG00000228696		578	258	0.252146	4705.2	17	45870674	C	1	0.222868	0.279422	4.76036e-23	5.26451e-06	L2	0.000357331	CD8+ T
ARL17B	17:45870793:G:A	6.07905e-111	-1.34772	0.0736318	1.50795e-27	17	46274784	46361797	ENSG00000228696		578	258	0.252146	4705.2	17	45870793	G	1	0.222868	0.279422	4.76036e-23	5.26451e-06	L2	0.000357331	CD8+ T
ARL17B	17:45871367:C:T	6.07905e-111	-1.34772	0.0736318	1.50795e-27	17	46274784	46361797	ENSG00000228696		578	258	0.252146	4705.2	17	45871367	C	1	0.222868	0.279422	4.76036e-23	5.26451e-06	L2	0.000357331	CD8+ T
ARL17B	17:45871642:C:T	6.07905e-111	-1.34772	0.0736318	1.50795e-27	17	46274784	46361797	ENSG00000228696		578	258	0.252146	4705.2	17	45871642	C	1	0.222868	0.279422	4.76036e-23	5.26451e-06	L2	0.000357331	CD8+ T
ARL17B	17:45871726:T:G	6.07905e-111	-1.34772	0.0736318	1.50795e-27	17	46274784	46361797	ENSG00000228696		578	258	0.252146	4705.2	17	45871726	T	1	0.222868	0.279422	4.76036e-23	5.26451e-06	L2	0.000357331	CD8+ T
ARL17B	17:45872526:C:T	6.07905e-111	-1.34772	0.0736318	1.50795e-27	17	46274784	46361797	ENSG00000228696		578	258	0.252146	4705.2	17	45872526	C	1	0.222868	0.279422	4.76036e-23	5.26451e-06	L2	0.000357331	CD8+ T
ARL17B	17:45872829:T:C	6.07905e-111	-1.34772	0.0736318	1.50795e-27	17	46274784	46361797	ENSG00000228696		578	258	0.252146	4705.2	17	45872829	T	1	0.222868	0.279422	4.76036e-23	5.26451e-06	L2	0.000357331	CD8+ T
ARL17B	17:45873028:C:T	6.07905e-111	-1.34772	0.0736318	1.50795e-27	17	46274784	46361797	ENSG00000228696		578	258	0.252146	4705.2	17	45873028	C	1	0.222868	0.279422	4.76036e-23	5.26451e-06	L2	0.000357331	CD8+ T
ARL17B	17:45873610:G:T	6.07905e-111	-1.34772	0.0736318	1.50795e-27	17	46274784	46361797	ENSG00000228696		578	258	0.252146	4705.2	17	45873610	G	1	0.222868	0.279422	4.76036e-23	5.26451e-06	L2	0.000357331	CD8+ T
ARL17B	17:45873754:T:C	6.07905e-111	-1.34772	0.0736318	1.50795e-27	17	46274784	46361797	ENSG00000228696		578	258	0.252146	4705.2	17	45873754	T	1	0.222868	0.279422	4.76036e-23	5.26451e-06	L2	0.000357331	CD8+ T
ARL17B	17:45857306:A:C	6.07905e-111	-1.34772	0.0736318	1.50795e-27	17	46274784	46361797	ENSG00000228696		578	258	0.252146	4705.2	17	45857306	A	1	0.222868	0.279422	4.76036e-23	5.26451e-06	L2	0.000357331	CD8+ T
ARL17B	17:45861133:G:A	6.07905e-111	-1.34772	0.0736318	1.50795e-27	17	46274784	46361797	ENSG00000228696		578	258	0.252146	4705.2	17	45861133	G	1	0.222868	0.279422	4.76036e-23	5.26451e-06	L2	0.000357331	CD8+ T
ARL17B	17:45864344:C:T	6.07905e-111	-1.34772	0.0736318	1.50795e-27	17	46274784	46361797	ENSG00000228696		578	258	0.252146	4705.2	17	45864344	C	1	0.222868	0.279422	4.76036e-23	5.26451e-06	L2	0.000357331	CD8+ T
ARL17B	17:45864492:T:G	6.07905e-111	-1.34772	0.0736318	1.50795e-27	17	46274784	46361797	ENSG00000228696		578	258	0.252146	4705.2	17	45864492	T	1	0.222868	0.279422	4.76036e-23	5.26451e-06	L2	0.000357331	CD8+ T
ARL17B	17:45873167:A:G	6.07905e-111	-1.34772	0.0736318	1.50795e-27	17	46274784	46361797	ENSG00000228696		578	258	0.252146	4705.2	17	45873167	A	1	0.222868	0.279422	4.76036e-23	5.26451e-06	L2	0.000357331	CD8+ T
ARL17B	17:45862023:C:T	6.11598e-111	-1.34772	0.0736323	1.51026e-27	17	46274784	46361797	ENSG00000228696		578	258	0.252146	4705.2	17	45862023	C	1	0.222868	0.279422	4.76036e-23	5.26451e-06	L2	0.000357585	CD8+ T
ARL17B	17:45865454:T:C	6.17599e-111	-1.34826	0.0736628	1.51398e-27	17	46274784	46361797	ENSG00000228696		578	258	0.252146	4705.2	17	45865454	T	1	0.222868	0.279422	4.76036e-23	5.26451e-06	L2	0.000356516	CD8+ T
ARL17B	17:45857221:GT:G	6.2328e-111	-1.34779	0.0736377	1.51748e-27	17	46274784	46361797	ENSG00000228696		578	258	0.252146	4705.2	17	45857221	GT	1	0.222868	0.279422	4.76036e-23	5.26451e-06	L2	0.000354121	CD8+ T
ARL17B	17:45857379:GTT:G	6.26152e-111	-1.34779	0.0736384	1.51924e-27	17	46274784	46361797	ENSG00000228696		578	258	0.252146	4705.2	17	45857379	GTT	1	0.222868	0.279422	4.76036e-23	5.26451e-06	L2	0.000355452	CD8+ T
ARL17B	17:46238580:TTA:T	6.26504e-111	-1.89448	0.103507	1.51946e-27	17	46274784	46361797	ENSG00000228696		578	258	0.252146	4705.2	17	46238580	TTA	1	0.170543	0.000227481	4.76036e-23	5.26451e-06	L1	0.00368765	CD8+ T
ARL17B	17:46238621:G:A	6.26504e-111	-1.89448	0.103507	1.51946e-27	17	46274784	46361797	ENSG00000228696		578	258	0.252146	4705.2	17	46238621	G	1	0.170543	0.000227481	4.76036e-23	5.26451e-06	L1	0.00368765	CD8+ T
ARL17B	17:46238928:C:G	6.26504e-111	-1.89448	0.103507	1.51946e-27	17	46274784	46361797	ENSG00000228696		578	258	0.252146	4705.2	17	46238928	C	1	0.170543	0.000227481	4.76036e-23	5.26451e-06	L1	0.00368765	CD8+ T
ARL17B	17:46240858:C:T	6.30397e-111	-1.89445	0.103506	1.52183e-27	17	46274784	46361797	ENSG00000228696		578	258	0.252146	4705.2	17	46240858	C	1	0.170543	0.000227481	4.76036e-23	5.26451e-06	L1	0.00368384	CD8+ T
ARL17B	17:45866291:A:G	6.33021e-111	-1.34796	0.0736485	1.52343e-27	17	46274784	46361797	ENSG00000228696		578	258	0.252146	4705.2	17	45866291	A	1	0.222868	0.279422	4.76036e-23	5.26451e-06	L2	0.00035581	CD8+ T
ARL17B	17:46282936:C:T	6.39399e-111	-1.67976	0.0917781	1.52728e-27	17	46274784	46361797	ENSG00000228696		578	258	0.252146	4705.2	17	46282936	C	1	0.19186	0.00829055	4.76036e-23	5.26451e-06	L0		CD8+ T
ARL17B	17:46239125:G:C	6.40479e-111	-1.9001	0.103817	1.52793e-27	17	46274784	46361797	ENSG00000228696		578	258	0.252146	4705.2	17	46239125	G	1	0.170543	0.000227481	4.76036e-23	5.26451e-06	L1	0.00524418	CD8+ T
ARL17B	17:46240298:C:T	6.44288e-111	-1.90504	0.104088	1.53022e-27	17	46274784	46361797	ENSG00000228696		578	258	0.252146	4705.2	17	46240298	C	1	0.170543	0.000227481	4.76036e-23	5.26451e-06	L1	0.00500304	CD8+ T
ARL17B	17:46165393:C:T	7.08903e-111	-1.7094	0.0934096	1.56754e-27	17	46274784	46361797	ENSG00000228696		578	258	0.252146	4705.2	17	46165393	C	1	0.172481	0.000130008	4.76036e-23	5.26451e-06	L2	0.000469326	CD8+ T
ARL17B	17:46076495:CAAA:C	7.53086e-111	-1.38218	0.0755348	1.59162e-27	17	46274784	46361797	ENSG00000228696		578	258	0.252146	4705.2	17	46076495	CAAA	1	0.217054	0.197398	4.76036e-23	5.26451e-06	L0	0.000111375	CD8+ T
ARL17B	17:46209640:T:G	7.57258e-111	-1.87882	0.102676	1.59384e-27	17	46274784	46361797	ENSG00000228696		578	258	0.252146	4705.2	17	46209640	T	1	0.172481	0.00184124	4.76036e-23	5.26451e-06	L1	0.00198033	CD8+ T
ARL17B	17:46280743:A:T	7.62434e-111	-1.66708	0.0911054	1.59658e-27	17	46274784	46361797	ENSG00000228696		578	258	0.252146	4705.2	17	46280743	A	1	0.193798	0.027073	4.76036e-23	5.26451e-06	L0		CD8+ T
ARL17B	17:46280741:G:T	7.62434e-111	-1.66708	0.0911054	1.59658e-27	17	46274784	46361797	ENSG00000228696		578	258	0.252146	4705.2	17	46280741	G	1	0.193798	0.027073	4.76036e-23	5.26451e-06	L0		CD8+ T
ARL17B	17:46281196:C:T	7.62434e-111	-1.66708	0.0911054	1.59658e-27	17	46274784	46361797	ENSG00000228696		578	258	0.252146	4705.2	17	46281196	C	1	0.193798	0.027073	4.76036e-23	5.26451e-06	L0		CD8+ T
ARL17B	17:46208317:T:C	7.76842e-111	-1.87458	0.102448	1.60413e-27	17	46274784	46361797	ENSG00000228696		578	258	0.252146	4705.2	17	46208317	T	1	0.172481	0.00184124	4.76036e-23	5.26451e-06	L1	0.00192873	CD8+ T
ARL17B	17:46210007:G:C	7.76842e-111	-1.87458	0.102448	1.60413e-27	17	46274784	46361797	ENSG00000228696		578	258	0.252146	4705.2	17	46210007	G	1	0.172481	0.00184124	4.76036e-23	5.26451e-06	L1	0.00192873	CD8+ T
ARL17B	17:46208070:C:T	7.76842e-111	-1.87458	0.102448	1.60413e-27	17	46274784	46361797	ENSG00000228696		578	258	0.252146	4705.2	17	46208070	C	1	0.172481	0.00184124	4.76036e-23	5.26451e-06	L1	0.00192873	CD8+ T
ARL17B	17:45868952:T:C	7.95783e-111	-1.35523	0.0740668	1.61391e-27	17	46274784	46361797	ENSG00000228696		578	258	0.252146	4705.2	17	45868952	T	1	0.222868	0.279422	4.76036e-23	5.26451e-06	L2	0.000342041	CD8+ T
ARL17B	17:46210343:A:AG	8.04094e-111	-1.87506	0.102478	1.61814e-27	17	46274784	46361797	ENSG00000228696		578	258	0.252146	4705.2	17	46210343	A	1	0.172481	0.00184124	4.76036e-23	5.26451e-06	L1	0.00190985	CD8+ T
ARL17B	17:46277949:AT:A	8.07099e-111	-1.74375	0.0953022	1.61966e-27	17	46274784	46361797	ENSG00000228696		578	258	0.252146	4705.2	17	46277949	AT	1	0.19186	0.00829055	4.76036e-23	5.26451e-06	L0		CD8+ T
ARL17B	17:45670317:G:A	8.22218e-111	-1.36569	0.0746417	1.62726e-27	17	46274784	46361797	ENSG00000228696		578	258	0.252146	4705.2	17	45670317	G	1	0.222868	0.149016	4.76036e-23	5.26451e-06	L2	0.000351626	CD8+ T
ARL17B	17:45771602:G:T	8.26732e-111	-1.35766	0.0742033	1.62951e-27	17	46274784	46361797	ENSG00000228696		578	258	0.252146	4705.2	17	45771602	G	1	0.222868	0.279422	4.76036e-23	5.26451e-06	L2	0.000316318	CD8+ T
ARL17B	17:45804424:C:T	8.26838e-111	-1.34266	0.0733834	1.62956e-27	17	46274784	46361797	ENSG00000228696		578	258	0.252146	4705.2	17	45804424	C	1	0.222868	0.279422	4.76036e-23	5.26451e-06	L2	0.000343227	CD8+ T
ARL17B	17:45950817:T:C	8.31383e-111	-1.35907	0.0742808	1.63182e-27	17	46274784	46361797	ENSG00000228696		578	258	0.252146	4705.2	17	45950817	T	1	0.224806	0.2858	4.76036e-23	5.26451e-06	L2	0.000400903	CD8+ T
ARL17B	17:46277796:A:G	8.41789e-111	-1.74338	0.0952871	1.63694e-27	17	46274784	46361797	ENSG00000228696		578	258	0.252146	4705.2	17	46277796	A	1	0.19186	0.00829055	4.76036e-23	5.26451e-06	L0		CD8+ T
ARL17B	17:46277937:T:C	8.41789e-111	-1.74338	0.0952871	1.63694e-27	17	46274784	46361797	ENSG00000228696		578	258	0.252146	4705.2	17	46277937	T	1	0.19186	0.00829055	4.76036e-23	5.26451e-06	L0		CD8+ T
ARL17B	17:46277977:T:C	8.41789e-111	-1.74338	0.0952871	1.63694e-27	17	46274784	46361797	ENSG00000228696		578	258	0.252146	4705.2	17	46277977	T	1	0.19186	0.00829055	4.76036e-23	5.26451e-06	L0		CD8+ T
ARL17B	17:46282133:C:T	8.66561e-111	-1.66572	0.0910458	1.64896e-27	17	46274784	46361797	ENSG00000228696		578	258	0.252146	4705.2	17	46282133	C	1	0.193798	0.027073	4.76036e-23	5.26451e-06	L0		CD8+ T
ARL17B	17:45607554:C:T	9.11609e-111	-1.50541	0.0822887	1.67016e-27	17	46274784	46361797	ENSG00000228696		578	258	0.252146	4705.2	17	45607554	C	1	0.22093	0.208829	4.76036e-23	5.26451e-06	L2	0.000331488	CD8+ T
ARL17B	17:45871611:G:A	9.32453e-111	-1.36956	0.0748647	1.67971e-27	17	46274784	46361797	ENSG00000228696		578	258	0.252146	4705.2	17	45871611	G	1	0.222868	0.279422	4.76036e-23	5.26451e-06	L2	0.000395672	CD8+ T
ARL17B	17:46208109:C:CA	9.42797e-111	-1.87883	0.102705	1.68439e-27	17	46274784	46361797	ENSG00000228696		578	258	0.252146	4705.2	17	46208109	C	1	0.172481	0.00184124	4.76036e-23	5.26451e-06	L1	0.00150364	CD8+ T
ARL17B	17:46289299:C:T	9.51645e-111	-1.65624	0.090538	1.68836e-27	17	46274784	46361797	ENSG00000228696		578	258	0.252146	4705.2	17	46289299	C	1	0.193798	0.027073	4.76036e-23	5.26451e-06	L0		CD8+ T
ARL17B	17:46289922:G:C	9.51645e-111	-1.65624	0.090538	1.68836e-27	17	46274784	46361797	ENSG00000228696		578	258	0.252146	4705.2	17	46289922	G	1	0.193798	0.027073	4.76036e-23	5.26451e-06	L0		CD8+ T
ARL17B	17:45606843:C:G	9.78347e-111	-1.49935	0.0819647	1.70018e-27	17	46274784	46361797	ENSG00000228696		578	258	0.252146	4705.2	17	45606843	C	1	0.22093	0.208829	4.76036e-23	5.26451e-06	L4	0.000293721	CD8+ T
ARL17B	17:45608332:A:G	1.0038e-110	-1.50547	0.0823019	1.71123e-27	17	46274784	46361797	ENSG00000228696		578	258	0.252146	4705.2	17	45608332	A	1	0.22093	0.208829	4.76036e-23	5.26451e-06	L4	0.00031772	CD8+ T
ARL17B	17:45613271:T:C	1.01246e-110	-1.50504	0.0822794	1.71494e-27	17	46274784	46361797	ENSG00000228696		578	258	0.252146	4705.2	17	45613271	T	1	0.22093	0.208829	4.76036e-23	5.26451e-06	L4	0.000315713	CD8+ T
ARL17B	17:45609053:A:C	1.01738e-110	-1.50587	0.082325	1.71704e-27	17	46274784	46361797	ENSG00000228696		578	258	0.252146	4705.2	17	45609053	A	1	0.22093	0.208829	4.76036e-23	5.26451e-06	L4	0.000315822	CD8+ T
ARL17B	17:45609054:A:G	1.02222e-110	-1.50497	0.0822765	1.71909e-27	17	46274784	46361797	ENSG00000228696		578	258	0.252146	4705.2	17	45609054	A	1	0.22093	0.208829	4.76036e-23	5.26451e-06	L4	0.000315065	CD8+ T
ARL17B	17:45611021:A:G	1.02222e-110	-1.50497	0.0822765	1.71909e-27	17	46274784	46361797	ENSG00000228696		578	258	0.252146	4705.2	17	45611021	A	1	0.22093	0.208829	4.76036e-23	5.26451e-06	L4	0.000315065	CD8+ T
ARL17B	17:46059059:AAAG:A	1.02823e-110	-1.37384	0.0751081	1.72164e-27	17	46274784	46361797	ENSG00000228696		578	258	0.252146	4705.2	17	46059059	AAAG	1	0.217054	0.197398	4.76036e-23	5.26451e-06	L0	0.000105432	CD8+ T
ARL17B	17:46284989:A:G	1.03396e-110	-1.66295	0.0909144	1.72405e-27	17	46274784	46361797	ENSG00000228696		578	258	0.252146	4705.2	17	46284989	A	1	0.193798	0.027073	4.76036e-23	5.26451e-06	L0		CD8+ T
ARL17B	17:45606245:G:T	1.04772e-110	-1.50481	0.0822705	1.72981e-27	17	46274784	46361797	ENSG00000228696		578	258	0.252146	4705.2	17	45606245	G	1	0.22093	0.208829	4.76036e-23	5.26451e-06	L4	0.000311579	CD8+ T
ARL17B	17:45606426:ATGG:A	1.04772e-110	-1.50481	0.0822705	1.72981e-27	17	46274784	46361797	ENSG00000228696		578	258	0.252146	4705.2	17	45606426	ATGG	1	0.22093	0.208829	4.76036e-23	5.26451e-06	L4	0.000311579	CD8+ T
ARL17B	17:45607197:T:C	1.04859e-110	-1.50494	0.0822776	1.73017e-27	17	46274784	46361797	ENSG00000228696		578	258	0.252146	4705.2	17	45607197	T	1	0.22093	0.208829	4.76036e-23	5.26451e-06	L4	0.000314567	CD8+ T
ARL17B	17:45606901:A:AT	1.05692e-110	-1.50489	0.0822754	1.73362e-27	17	46274784	46361797	ENSG00000228696		578	258	0.252146	4705.2	17	45606901	A	1	0.22093	0.208829	4.76036e-23	5.26451e-06	L4	0.000310133	CD8+ T
ARL17B	17:45606231:T:G	1.06013e-110	-1.50493	0.0822778	1.73495e-27	17	46274784	46361797	ENSG00000228696		578	258	0.252146	4705.2	17	45606231	T	1	0.22093	0.208829	4.76036e-23	5.26451e-06	L4	0.000310526	CD8+ T
ARL17B	17:45609706:G:A	1.06296e-110	-1.50494	0.0822788	1.73612e-27	17	46274784	46361797	ENSG00000228696		578	258	0.252146	4705.2	17	45609706	G	1	0.22093	0.208829	4.76036e-23	5.26451e-06	L4	0.000310854	CD8+ T
ARL17B	17:45610176:C:G	1.06296e-110	-1.50494	0.0822788	1.73612e-27	17	46274784	46361797	ENSG00000228696		578	258	0.252146	4705.2	17	45610176	C	1	0.22093	0.208829	4.76036e-23	5.26451e-06	L4	0.000310854	CD8+ T
ARL17B	17:45611213:A:G	1.06296e-110	-1.50494	0.0822788	1.73612e-27	17	46274784	46361797	ENSG00000228696		578	258	0.252146	4705.2	17	45611213	A	1	0.22093	0.208829	4.76036e-23	5.26451e-06	L4	0.000310854	CD8+ T
ARL17B	17:45612989:C:CA	1.06296e-110	-1.50494	0.0822788	1.73612e-27	17	46274784	46361797	ENSG00000228696		578	258	0.252146	4705.2	17	45612989	C	1	0.22093	0.208829	4.76036e-23	5.26451e-06	L4	0.000310854	CD8+ T
ARL17B	17:46493633:G:T	1.07276e-110	-1.82239	0.0996359	1.74014e-27	17	46274784	46361797	ENSG00000228696		578	258	0.252146	4705.2	17	46493633	G	1	0.184109	0.0033993	4.76036e-23	5.26451e-06	L2	0.000133252	CD8+ T
ARL17B	17:45855015:C:T	1.08669e-110	-1.34615	0.0735995	1.74581e-27	17	46274784	46361797	ENSG00000228696		578	258	0.252146	4705.2	17	45855015	C	1	0.222868	0.279422	4.76036e-23	5.26451e-06	L2	0.000321791	CD8+ T
ARL17B	17:45856760:ATTTTT:A	1.08804e-110	-1.34616	0.0735998	1.74636e-27	17	46274784	46361797	ENSG00000228696		578	258	0.252146	4705.2	17	45856760	ATTTTT	1	0.222868	0.279422	4.76036e-23	5.26451e-06	L2	0.000321745	CD8+ T
ARL17B	17:45856307:T:C	1.08901e-110	-1.34616	0.0736001	1.74675e-27	17	46274784	46361797	ENSG00000228696		578	258	0.252146	4705.2	17	45856307	T	1	0.222868	0.279422	4.76036e-23	5.26451e-06	L2	0.000321656	CD8+ T
ARL17B	17:45856424:G:T	1.08901e-110	-1.34616	0.0736001	1.74675e-27	17	46274784	46361797	ENSG00000228696		578	258	0.252146	4705.2	17	45856424	G	1	0.222868	0.279422	4.76036e-23	5.26451e-06	L2	0.000321656	CD8+ T
ARL17B	17:45856455:TG:T	1.08901e-110	-1.34616	0.0736001	1.74675e-27	17	46274784	46361797	ENSG00000228696		578	258	0.252146	4705.2	17	45856455	TG	1	0.222868	0.279422	4.76036e-23	5.26451e-06	L2	0.000321656	CD8+ T
ARL17B	17:45856457:TATGTATG:T	1.08901e-110	-1.34616	0.0736001	1.74675e-27	17	46274784	46361797	ENSG00000228696		578	258	0.252146	4705.2	17	45856457	TATGTATG	1	0.222868	0.279422	4.76036e-23	5.26451e-06	L2	0.000321656	CD8+ T
ARL17B	17:45856468:G:T	1.08901e-110	-1.34616	0.0736001	1.74675e-27	17	46274784	46361797	ENSG00000228696		578	258	0.252146	4705.2	17	45856468	G	1	0.222868	0.279422	4.76036e-23	5.26451e-06	L2	0.000321656	CD8+ T
ARL17B	17:45856513:C:G	1.08901e-110	-1.34616	0.0736001	1.74675e-27	17	46274784	46361797	ENSG00000228696		578	258	0.252146	4705.2	17	45856513	C	1	0.222868	0.279422	4.76036e-23	5.26451e-06	L2	0.000321656	CD8+ T
ARL17B	17:45856650:G:C	1.08901e-110	-1.34616	0.0736001	1.74675e-27	17	46274784	46361797	ENSG00000228696		578	258	0.252146	4705.2	17	45856650	G	1	0.222868	0.279422	4.76036e-23	5.26451e-06	L2	0.000321656	CD8+ T
ARL17B	17:45856750:T:G	1.08901e-110	-1.34616	0.0736001	1.74675e-27	17	46274784	46361797	ENSG00000228696		578	258	0.252146	4705.2	17	45856750	T	1	0.222868	0.279422	4.76036e-23	5.26451e-06	L2	0.000321656	CD8+ T
ARL17B	17:45601755:G:A	1.11134e-110	-1.50578	0.0823295	1.75571e-27	17	46274784	46361797	ENSG00000228696		578	258	0.252146	4705.2	17	45601755	G	1	0.22093	0.208829	4.76036e-23	5.26451e-06	L4	0.000311535	CD8+ T
ARL17B	17:46283709:C:G	1.11591e-110	-1.66139	0.0908378	1.75753e-27	17	46274784	46361797	ENSG00000228696		578	258	0.252146	4705.2	17	46283709	C	1	0.193798	0.027073	4.76036e-23	5.26451e-06	L0		CD8+ T
ARL17B	17:46283971:G:T	1.11591e-110	-1.66139	0.0908378	1.75753e-27	17	46274784	46361797	ENSG00000228696		578	258	0.252146	4705.2	17	46283971	G	1	0.193798	0.027073	4.76036e-23	5.26451e-06	L0		CD8+ T
ARL17B	17:46285186:C:T	1.12243e-110	-1.66118	0.0908268	1.76011e-27	17	46274784	46361797	ENSG00000228696		578	258	0.252146	4705.2	17	46285186	C	1	0.193798	0.027073	4.76036e-23	5.26451e-06	L0		CD8+ T
ARL17B	17:46285241:CT:C	1.13494e-110	-1.66333	0.0909462	1.76504e-27	17	46274784	46361797	ENSG00000228696		578	258	0.252146	4705.2	17	46285241	CT	1	0.193798	0.027073	4.76036e-23	5.26451e-06	L0		CD8+ T
ARL17B	17:45854541:C:A	1.14196e-110	-1.34591	0.073591	1.76779e-27	17	46274784	46361797	ENSG00000228696		578	258	0.252146	4705.2	17	45854541	C	1	0.222868	0.279422	4.76036e-23	5.26451e-06	L2	0.000318784	CD8+ T
ARL17B	17:45856213:C:A	1.14667e-110	-1.35148	0.0738959	1.76962e-27	17	46274784	46361797	ENSG00000228696		578	258	0.252146	4705.2	17	45856213	C	1	0.222868	0.279422	4.76036e-23	5.26451e-06	L2	0.000313282	CD8+ T
ARL17B	17:45854911:G:A	1.14829e-110	-1.34625	0.0736098	1.77025e-27	17	46274784	46361797	ENSG00000228696		578	258	0.252146	4705.2	17	45854911	G	1	0.222868	0.279422	4.76036e-23	5.26451e-06	L2	0.000318383	CD8+ T
ARL17B	17:45854683:C:T	1.15077e-110	-1.34586	0.0735887	1.77121e-27	17	46274784	46361797	ENSG00000228696		578	258	0.252146	4705.2	17	45854683	C	1	0.222868	0.279422	4.76036e-23	5.26451e-06	L2	0.000318241	CD8+ T
ARL17B	17:45854789:A:G	1.15077e-110	-1.34586	0.0735887	1.77121e-27	17	46274784	46361797	ENSG00000228696		578	258	0.252146	4705.2	17	45854789	A	1	0.222868	0.279422	4.76036e-23	5.26451e-06	L2	0.000318241	CD8+ T
ARL17B	17:46439385:CA:C	1.16191e-110	-1.67209	0.0914277	1.77552e-27	17	46274784	46361797	ENSG00000228696		578	258	0.252146	4705.2	17	46439385	CA	1	0.195736	0.0274511	4.76036e-23	5.26451e-06	L0	2.0637e-05	CD8+ T
ARL17B	17:45854662:A:G	1.1675e-110	-1.34609	0.073603	1.77767e-27	17	46274784	46361797	ENSG00000228696		578	258	0.252146	4705.2	17	45854662	A	1	0.222868	0.279422	4.76036e-23	5.26451e-06	L2	0.000318074	CD8+ T
ARL17B	17:46282983:A:G	1.17105e-110	-1.68045	0.0918854	1.77903e-27	17	46274784	46361797	ENSG00000228696		578	258	0.252146	4705.2	17	46282983	A	1	0.19186	0.00829055	4.76036e-23	5.26451e-06	L0		CD8+ T
ARL17B	17:46281355:C:T	1.17813e-110	-1.67368	0.091516	1.78174e-27	17	46274784	46361797	ENSG00000228696		578	258	0.252146	4705.2	17	46281355	C	1	0.19186	0.00829055	4.76036e-23	5.26451e-06	L0		CD8+ T
ARL17B	17:46284683:T:TA	1.18914e-110	-1.66257	0.0909098	1.78592e-27	17	46274784	46361797	ENSG00000228696		578	258	0.252146	4705.2	17	46284683	T	1	0.193798	0.027073	4.76036e-23	5.26451e-06	L0		CD8+ T
ARL17B	17:45854763:C:T	1.20518e-110	-1.34583	0.0735918	1.79196e-27	17	46274784	46361797	ENSG00000228696		578	258	0.252146	4705.2	17	45854763	C	1	0.222868	0.279422	4.76036e-23	5.26451e-06	L2	0.000316085	CD8+ T
ARL17B	17:46288949:T:C	1.26198e-110	-1.66284	0.0909314	1.8129e-27	17	46274784	46361797	ENSG00000228696		578	258	0.252146	4705.2	17	46288949	T	1	0.193798	0.027073	4.76036e-23	5.26451e-06	L0		CD8+ T
ARL17B	17:46289044:T:C	1.26198e-110	-1.66284	0.0909314	1.8129e-27	17	46274784	46361797	ENSG00000228696		578	258	0.252146	4705.2	17	46289044	T	1	0.193798	0.027073	4.76036e-23	5.26451e-06	L0		CD8+ T
ARL17B	17:46286653:GA:G	1.27714e-110	-1.66209	0.0908913	1.81836e-27	17	46274784	46361797	ENSG00000228696		578	258	0.252146	4705.2	17	46286653	GA	1	0.193798	0.027073	4.76036e-23	5.26451e-06	L0		CD8+ T
ARL17B	17:46288003:T:C	1.29164e-110	-1.66321	0.090954	1.82355e-27	17	46274784	46361797	ENSG00000228696		578	258	0.252146	4705.2	17	46288003	T	1	0.193798	0.027073	4.76036e-23	5.26451e-06	L0		CD8+ T
ARL17B	17:46288008:C:T	1.29164e-110	-1.66321	0.090954	1.82355e-27	17	46274784	46361797	ENSG00000228696		578	258	0.252146	4705.2	17	46288008	C	1	0.193798	0.027073	4.76036e-23	5.26451e-06	L0		CD8+ T
ARL17B	17:46286563:C:T	1.29164e-110	-1.66321	0.090954	1.82355e-27	17	46274784	46361797	ENSG00000228696		578	258	0.252146	4705.2	17	46286563	C	1	0.193798	0.027073	4.76036e-23	5.26451e-06	L0		CD8+ T
ARL17B	17:46287153:C:G	1.29164e-110	-1.66321	0.090954	1.82355e-27	17	46274784	46361797	ENSG00000228696		578	258	0.252146	4705.2	17	46287153	C	1	0.193798	0.027073	4.76036e-23	5.26451e-06	L0		CD8+ T
ARL17B	17:46287283:C:T	1.29164e-110	-1.66321	0.090954	1.82355e-27	17	46274784	46361797	ENSG00000228696		578	258	0.252146	4705.2	17	46287283	C	1	0.193798	0.027073	4.76036e-23	5.26451e-06	L0		CD8+ T
ARL17B	17:46287333:C:T	1.29164e-110	-1.66321	0.090954	1.82355e-27	17	46274784	46361797	ENSG00000228696		578	258	0.252146	4705.2	17	46287333	C	1	0.193798	0.027073	4.76036e-23	5.26451e-06	L0		CD8+ T
ARL17B	17:46287463:A:C	1.29164e-110	-1.66321	0.090954	1.82355e-27	17	46274784	46361797	ENSG00000228696		578	258	0.252146	4705.2	17	46287463	A	1	0.193798	0.027073	4.76036e-23	5.26451e-06	L0		CD8+ T
ARL17B	17:46287634:C:G	1.29164e-110	-1.66321	0.090954	1.82355e-27	17	46274784	46361797	ENSG00000228696		578	258	0.252146	4705.2	17	46287634	C	1	0.193798	0.027073	4.76036e-23	5.26451e-06	L0		CD8+ T
ARL17B	17:46287684:G:A	1.29164e-110	-1.66321	0.090954	1.82355e-27	17	46274784	46361797	ENSG00000228696		578	258	0.252146	4705.2	17	46287684	G	1	0.193798	0.027073	4.76036e-23	5.26451e-06	L0		CD8+ T
ARL17B	17:46213916:T:TAA	1.31195e-110	-1.87997	0.10281	1.83073e-27	17	46274784	46361797	ENSG00000228696		578	258	0.252146	4705.2	17	46213916	T	1	0.170543	0.00317882	4.76036e-23	5.26451e-06	L1	0.00162149	CD8+ T
ARL17B	17:45995488:T:C	1.33159e-110	-1.3537	0.0740313	1.83761e-27	17	46274784	46361797	ENSG00000228696		578	258	0.252146	4705.2	17	45995488	T	1	0.222868	0.279422	4.76036e-23	5.26451e-06	L2	0.000347476	CD8+ T
ARL17B	17:46288614:A:T	1.36607e-110	-1.66358	0.090981	1.84949e-27	17	46274784	46361797	ENSG00000228696		578	258	0.252146	4705.2	17	46288614	A	1	0.193798	0.027073	4.76036e-23	5.26451e-06	L0		CD8+ T
ARL17B	17:46217900:A:C	1.393e-110	-1.8625	0.101862	1.85862e-27	17	46274784	46361797	ENSG00000228696		578	258	0.252146	4705.2	17	46217900	A	1	0.172481	0.00184124	4.76036e-23	5.26451e-06	L1	0.00186398	CD8+ T
ARL17B	17:45608460:A:G	1.4083e-110	-1.50926	0.0825444	1.86374e-27	17	46274784	46361797	ENSG00000228696		578	258	0.252146	4705.2	17	45608460	A	1	0.22093	0.208829	4.76036e-23	5.26451e-06	L4	0.000274273	CD8+ T
ARL17B	17:46277764:A:G	1.47769e-110	-1.89687	0.103749	1.88648e-27	17	46274784	46361797	ENSG00000228696		578	258	0.252146	4705.2	17	46277764	A	1	0.176357	0.000129513	4.76036e-23	5.26451e-06	L0		CD8+ T
ARL17B	17:46492998:GTT:G	1.48125e-110	-1.82575	0.0998599	1.88763e-27	17	46274784	46361797	ENSG00000228696		578	258	0.252146	4705.2	17	46492998	GTT	1	0.184109	0.0033993	4.76036e-23	5.26451e-06	L2	0.000125599	CD8+ T
ARL17B	17:46239283:C:G	1.48424e-110	-1.89957	0.103898	1.88859e-27	17	46274784	46361797	ENSG00000228696		578	258	0.252146	4705.2	17	46239283	C	1	0.170543	0.000227481	4.76036e-23	5.26451e-06	L1	0.00381078	CD8+ T
ARL17B	17:46214368:T:A	1.50633e-110	-1.8697	0.102266	1.89563e-27	17	46274784	46361797	ENSG00000228696		578	258	0.252146	4705.2	17	46214368	T	1	0.172481	0.00184124	4.76036e-23	5.26451e-06	L1	0.00183735	CD8+ T
ARL17B	17:45772206:AT:A	1.54494e-110	-1.34878	0.073776	1.90777e-27	17	46274784	46361797	ENSG00000228696		578	258	0.252146	4705.2	17	45772206	AT	1	0.222868	0.279422	4.76036e-23	5.26451e-06	L2	0.000482337	CD8+ T
ARL17B	17:46282948:A:G	1.55958e-110	-1.68261	0.0920368	1.91231e-27	17	46274784	46361797	ENSG00000228696		578	258	0.252146	4705.2	17	46282948	A	1	0.19186	0.00829055	4.76036e-23	5.26451e-06	L0		CD8+ T
ARL17B	17:46166177:TA:T	1.59151e-110	-1.51155	0.0826819	1.92211e-27	17	46274784	46361797	ENSG00000228696		578	258	0.252146	4705.2	17	46166177	TA	1	0.203488	1	4.76036e-23	5.26451e-06	L4	0.000223422	CD8+ T
ARL17B	17:45603484:G:C	1.59264e-110	-1.5167	0.0829638	1.92246e-27	17	46274784	46361797	ENSG00000228696		578	258	0.252146	4705.2	17	45603484	G	1	0.22093	0.208829	4.76036e-23	5.26451e-06	L0	0.000196455	CD8+ T
ARL17B	17:46165985:T:TCG	1.60704e-110	-1.51043	0.0826219	1.92682e-27	17	46274784	46361797	ENSG00000228696		578	258	0.252146	4705.2	17	46165985	T	1	0.203488	1	4.76036e-23	5.26451e-06	L4	0.000222973	CD8+ T
ARL17B	17:46165988:A:AG	1.60704e-110	-1.51043	0.0826219	1.92682e-27	17	46274784	46361797	ENSG00000228696		578	258	0.252146	4705.2	17	46165988	A	1	0.203488	1	4.76036e-23	5.26451e-06	L4	0.000222973	CD8+ T
ARL17B	17:46166497:A:T	1.60704e-110	-1.51043	0.0826219	1.92682e-27	17	46274784	46361797	ENSG00000228696		578	258	0.252146	4705.2	17	46166497	A	1	0.203488	1	4.76036e-23	5.26451e-06	L4	0.000222973	CD8+ T
ARL17B	17:46166502:C:T	1.60704e-110	-1.51043	0.0826219	1.92682e-27	17	46274784	46361797	ENSG00000228696		578	258	0.252146	4705.2	17	46166502	C	1	0.203488	1	4.76036e-23	5.26451e-06	L4	0.000222973	CD8+ T
ARL17B	17:46166504:T:C	1.60704e-110	-1.51043	0.0826219	1.92682e-27	17	46274784	46361797	ENSG00000228696		578	258	0.252146	4705.2	17	46166504	T	1	0.203488	1	4.76036e-23	5.26451e-06	L4	0.000222973	CD8+ T
ARL17B	17:46166613:C:T	1.60704e-110	-1.51043	0.0826219	1.92682e-27	17	46274784	46361797	ENSG00000228696		578	258	0.252146	4705.2	17	46166613	C	1	0.203488	1	4.76036e-23	5.26451e-06	L4	0.000222973	CD8+ T
ARL17B	17:45610951:A:G	1.61772e-110	-1.49898	0.0819961	1.93004e-27	17	46274784	46361797	ENSG00000228696		578	258	0.252146	4705.2	17	45610951	A	1	0.22093	0.208829	4.76036e-23	5.26451e-06	L4	0.000277443	CD8+ T
ARL17B	17:45611539:A:G	1.61772e-110	-1.49898	0.0819961	1.93004e-27	17	46274784	46361797	ENSG00000228696		578	258	0.252146	4705.2	17	45611539	A	1	0.22093	0.208829	4.76036e-23	5.26451e-06	L4	0.000277443	CD8+ T
ARL17B	17:45868857:G:A	1.61901e-110	-1.34739	0.0737044	1.93043e-27	17	46274784	46361797	ENSG00000228696		578	258	0.252146	4705.2	17	45868857	G	1	0.222868	0.279422	4.76036e-23	5.26451e-06	L2	0.000312056	CD8+ T
ARL17B	17:45706437:A:G	1.62402e-110	-1.35547	0.0741467	1.93194e-27	17	46274784	46361797	ENSG00000228696		578	258	0.252146	4705.2	17	45706437	A	1	0.224806	0.154994	4.76036e-23	5.26451e-06	L0	0.000140409	CD8+ T
ARL17B	17:45606261:C:G	1.6322e-110	-1.50551	0.0823541	1.93438e-27	17	46274784	46361797	ENSG00000228696		578	258	0.252146	4705.2	17	45606261	C	1	0.22093	0.208829	4.76036e-23	5.26451e-06	L4	0.000298576	CD8+ T
ARL17B	17:45855805:C:T	1.66849e-110	-1.35428	0.0740836	1.94514e-27	17	46274784	46361797	ENSG00000228696		578	258	0.252146	4705.2	17	45855805	C	1	0.222868	0.279422	4.76036e-23	5.26451e-06	L2	0.000306586	CD8+ T
ARL17B	17:45609815:CT:C	1.75209e-110	-1.50617	0.0823976	1.96927e-27	17	46274784	46361797	ENSG00000228696		578	258	0.252146	4705.2	17	45609815	CT	1	0.22093	0.208829	4.76036e-23	5.26451e-06	L4	0.000271331	CD8+ T
ARL17B	17:46210915:C:T	1.76524e-110	-1.86391	0.10197	1.97298e-27	17	46274784	46361797	ENSG00000228696		578	258	0.252146	4705.2	17	46210915	C	1	0.172481	0.00184124	4.76036e-23	5.26451e-06	L1	0.00180483	CD8+ T
ARL17B	17:46216180:C:T	1.77094e-110	-1.86393	0.101971	1.97459e-27	17	46274784	46361797	ENSG00000228696		578	258	0.252146	4705.2	17	46216180	C	1	0.172481	0.00184124	4.76036e-23	5.26451e-06	L1	0.00180626	CD8+ T
ARL17B	17:46217686:T:C	1.81819e-110	-1.86589	0.102082	1.98774e-27	17	46274784	46361797	ENSG00000228696		578	258	0.252146	4705.2	17	46217686	T	1	0.172481	0.00184124	4.76036e-23	5.26451e-06	L1	0.00178293	CD8+ T
ARL17B	17:45855824:GTTTTTA:G	1.83454e-110	-1.35022	0.0738709	1.99223e-27	17	46274784	46361797	ENSG00000228696		578	258	0.252146	4705.2	17	45855824	GTTTTTA	1	0.222868	0.279422	4.76036e-23	5.26451e-06	L2	0.000302207	CD8+ T
ARL17B	17:45854489:GAGAGAGAC:G	1.85196e-110	-1.34463	0.0735659	1.99699e-27	17	46274784	46361797	ENSG00000228696		578	258	0.252146	4705.2	17	45854489	GAGAGAGAC	1	0.222868	0.279422	4.76036e-23	5.26451e-06	L4	0.000290099	CD8+ T
ARL17B	17:46278236:A:G	1.86186e-110	-1.75329	0.0959242	1.99967e-27	17	46274784	46361797	ENSG00000228696		578	258	0.252146	4705.2	17	46278236	A	1	0.189922	0.0019976	4.76036e-23	5.26451e-06	L0		CD8+ T
ARL17B	17:45810114:T:C	1.87737e-110	-1.34033	0.0733319	2.00386e-27	17	46274784	46361797	ENSG00000228696		578	258	0.252146	4705.2	17	45810114	T	1	0.222868	0.279422	4.76036e-23	5.26451e-06	L4	0.000291984	CD8+ T
ARL17B	17:45852626:C:T	1.96141e-110	-1.3442	0.0735476	2.02611e-27	17	46274784	46361797	ENSG00000228696		578	258	0.252146	4705.2	17	45852626	C	1	0.222868	0.279422	4.76036e-23	5.26451e-06	L4	0.000286109	CD8+ T
ARL17B	17:45852667:G:A	1.96141e-110	-1.3442	0.0735476	2.02611e-27	17	46274784	46361797	ENSG00000228696		578	258	0.252146	4705.2	17	45852667	G	1	0.222868	0.279422	4.76036e-23	5.26451e-06	L4	0.000286109	CD8+ T
ARL17B	17:45852872:C:A	1.96141e-110	-1.3442	0.0735476	2.02611e-27	17	46274784	46361797	ENSG00000228696		578	258	0.252146	4705.2	17	45852872	C	1	0.222868	0.279422	4.76036e-23	5.26451e-06	L4	0.000286109	CD8+ T
ARL17B	17:45853432:A:G	1.96141e-110	-1.3442	0.0735476	2.02611e-27	17	46274784	46361797	ENSG00000228696		578	258	0.252146	4705.2	17	45853432	A	1	0.222868	0.279422	4.76036e-23	5.26451e-06	L4	0.000286109	CD8+ T
ARL17B	17:45853589:G:A	1.96141e-110	-1.3442	0.0735476	2.02611e-27	17	46274784	46361797	ENSG00000228696		578	258	0.252146	4705.2	17	45853589	G	1	0.222868	0.279422	4.76036e-23	5.26451e-06	L4	0.000286109	CD8+ T
ARL17B	17:45853614:C:T	1.96141e-110	-1.3442	0.0735476	2.02611e-27	17	46274784	46361797	ENSG00000228696		578	258	0.252146	4705.2	17	45853614	C	1	0.222868	0.279422	4.76036e-23	5.26451e-06	L4	0.000286109	CD8+ T
ARL17B	17:45853756:C:T	1.96141e-110	-1.3442	0.0735476	2.02611e-27	17	46274784	46361797	ENSG00000228696		578	258	0.252146	4705.2	17	45853756	C	1	0.222868	0.279422	4.76036e-23	5.26451e-06	L4	0.000286109	CD8+ T
ARL17B	17:45853878:G:C	1.96141e-110	-1.3442	0.0735476	2.02611e-27	17	46274784	46361797	ENSG00000228696		578	258	0.252146	4705.2	17	45853878	G	1	0.222868	0.279422	4.76036e-23	5.26451e-06	L4	0.000286109	CD8+ T
ARL17B	17:45853879:G:A	1.96141e-110	-1.3442	0.0735476	2.02611e-27	17	46274784	46361797	ENSG00000228696		578	258	0.252146	4705.2	17	45853879	G	1	0.222868	0.279422	4.76036e-23	5.26451e-06	L4	0.000286109	CD8+ T
ARL17B	17:45854014:A:G	1.96141e-110	-1.3442	0.0735476	2.02611e-27	17	46274784	46361797	ENSG00000228696		578	258	0.252146	4705.2	17	45854014	A	1	0.222868	0.279422	4.76036e-23	5.26451e-06	L4	0.000286109	CD8+ T
ARL17B	17:45854260:T:C	1.96141e-110	-1.3442	0.0735476	2.02611e-27	17	46274784	46361797	ENSG00000228696		578	258	0.252146	4705.2	17	45854260	T	1	0.222868	0.279422	4.76036e-23	5.26451e-06	L4	0.000286109	CD8+ T
ARL17B	17:45603856:C:T	1.98253e-110	-1.5087	0.0825493	2.03159e-27	17	46274784	46361797	ENSG00000228696		578	258	0.252146	4705.2	17	45603856	C	1	0.222868	0.279422	4.76036e-23	5.26451e-06	L2	0.000307863	CD8+ T
ARL17B	17:45848600:G:A	2.03209e-110	-1.34086	0.0733682	2.04428e-27	17	46274784	46361797	ENSG00000228696		578	258	0.252146	4705.2	17	45848600	G	1	0.222868	0.279422	4.76036e-23	5.26451e-06	L4	0.000288858	CD8+ T
ARL17B	17:45848690:A:C	2.04799e-110	-1.34082	0.0733666	2.0483e-27	17	46274784	46361797	ENSG00000228696		578	258	0.252146	4705.2	17	45848690	A	1	0.222868	0.279422	4.76036e-23	5.26451e-06	L4	0.000288107	CD8+ T
ARL17B	17:46134845:C:CA	2.0655e-110	-1.42054	0.0777297	2.0527e-27	17	46274784	46361797	ENSG00000228696		578	258	0.252146	4705.2	17	46134845	C	1	0.215116	0.460787	4.76036e-23	5.26451e-06	L2	0.000435088	CD8+ T
ARL17B	17:45849389:A:G	2.06945e-110	-1.34405	0.0735443	2.05369e-27	17	46274784	46361797	ENSG00000228696		578	258	0.252146	4705.2	17	45849389	A	1	0.222868	0.279422	4.76036e-23	5.26451e-06	L4	0.000283188	CD8+ T
ARL17B	17:45849889:G:T	2.06945e-110	-1.34405	0.0735443	2.05369e-27	17	46274784	46361797	ENSG00000228696		578	258	0.252146	4705.2	17	45849889	G	1	0.222868	0.279422	4.76036e-23	5.26451e-06	L4	0.000283188	CD8+ T
ARL17B	17:45851663:A:G	2.10571e-110	-1.34445	0.0735679	2.0627e-27	17	46274784	46361797	ENSG00000228696		578	258	0.252146	4705.2	17	45851663	A	1	0.222868	0.279422	4.76036e-23	5.26451e-06	L4	0.000285624	CD8+ T
ARL17B	17:46279184:CTTTT:C	2.15574e-110	-1.89664	0.103786	2.07495e-27	17	46274784	46361797	ENSG00000228696		578	258	0.252146	4705.2	17	46279184	CTTTT	1	0.174419	0.000124515	4.76036e-23	5.26451e-06	L0		CD8+ T
ARL17B	17:46241224:T:A	2.24075e-110	-1.90407	0.104198	2.09529e-27	17	46274784	46361797	ENSG00000228696		578	258	0.252146	4705.2	17	46241224	T	1	0.170543	0.000227481	4.76036e-23	5.26451e-06	L1	0.00334273	CD8+ T
ARL17B	17:46219001:C:T	2.24983e-110	-1.86578	0.102103	2.09742e-27	17	46274784	46361797	ENSG00000228696		578	258	0.252146	4705.2	17	46219001	C	1	0.172481	0.00184124	4.76036e-23	5.26451e-06	L1	0.00172006	CD8+ T
ARL17B	17:46240929:C:G	2.263e-110	-1.91244	0.104658	2.10051e-27	17	46274784	46361797	ENSG00000228696		578	258	0.252146	4705.2	17	46240929	C	1	0.170543	0.000227481	4.76036e-23	5.26451e-06	L1	0.00547053	CD8+ T
ARL17B	17:46205613:G:A	2.2909e-110	-1.8629	0.101948	2.10701e-27	17	46274784	46361797	ENSG00000228696		578	258	0.252146	4705.2	17	46205613	G	1	0.172481	0.00184124	4.76036e-23	5.26451e-06	L1	0.00173305	CD8+ T
ARL17B	17:45850342:A:G	2.33289e-110	-1.34418	0.0735625	2.11668e-27	17	46274784	46361797	ENSG00000228696		578	258	0.252146	4705.2	17	45850342	A	1	0.222868	0.279422	4.76036e-23	5.26451e-06	L4	0.000281763	CD8+ T
ARL17B	17:45848727:GATGA:G	2.38967e-110	-1.34086	0.0733829	2.12956e-27	17	46274784	46361797	ENSG00000228696		578	258	0.252146	4705.2	17	45848727	GATGA	1	0.222868	0.279422	4.76036e-23	5.26451e-06	L4	0.000279476	CD8+ T
ARL17B	17:45855375:C:T	2.47714e-110	-1.35463	0.0741402	2.14895e-27	17	46274784	46361797	ENSG00000228696		578	258	0.252146	4705.2	17	45855375	C	1	0.222868	0.279422	4.76036e-23	5.26451e-06	L4	0.00028457	CD8+ T
ARL17B	17:45848783:A:G	2.48539e-110	-1.34548	0.0736397	2.15075e-27	17	46274784	46361797	ENSG00000228696		578	258	0.252146	4705.2	17	45848783	A	1	0.222868	0.279422	4.76036e-23	5.26451e-06	L4	0.000271392	CD8+ T
ARL17B	17:46258440:A:C	2.61453e-110	-1.76703	0.0967174	2.1784e-27	17	46274784	46361797	ENSG00000228696		578	258	0.252146	4705.2	17	46258440	A	1	0.182171	0.00550678	4.76036e-23	5.26451e-06	L0	0.000121426	CD8+ T
ARL17B	17:46052032:G:GA	2.67962e-110	-1.36708	0.0748289	2.19195e-27	17	46274784	46361797	ENSG00000228696		578	258	0.252146	4705.2	17	46052032	G	1	0.222868	0.279422	4.76036e-23	5.26451e-06	L4	0.000210799	CD8+ T
ARL17B	17:45836192:T:G	2.6864e-110	-1.34019	0.0733571	2.19334e-27	17	46274784	46361797	ENSG00000228696		578	258	0.252146	4705.2	17	45836192	T	1	0.222868	0.279422	4.76036e-23	5.26451e-06	L4	0.000262615	CD8+ T
ARL17B	17:45836191:T:G	2.6864e-110	-1.34019	0.0733571	2.19334e-27	17	46274784	46361797	ENSG00000228696		578	258	0.252146	4705.2	17	45836191	T	1	0.222868	0.279422	4.76036e-23	5.26451e-06	L4	0.000262615	CD8+ T
ARL17B	17:46280296:G:A	2.7042e-110	-1.89499	0.103726	2.197e-27	17	46274784	46361797	ENSG00000228696		578	258	0.252146	4705.2	17	46280296	G	1	0.174419	0.000124515	4.76036e-23	5.26451e-06	L0		CD8+ T
ARL17B	17:46279791:A:G	2.75755e-110	-1.89447	0.1037	2.20785e-27	17	46274784	46361797	ENSG00000228696		578	258	0.252146	4705.2	17	46279791	A	1	0.174419	0.000124515	4.76036e-23	5.26451e-06	L0		CD8+ T
ARL17B	17:46279806:C:T	2.75755e-110	-1.89447	0.1037	2.20785e-27	17	46274784	46361797	ENSG00000228696		578	258	0.252146	4705.2	17	46279806	C	1	0.174419	0.000124515	4.76036e-23	5.26451e-06	L0		CD8+ T
ARL17B	17:46279938:C:T	2.75755e-110	-1.89447	0.1037	2.20785e-27	17	46274784	46361797	ENSG00000228696		578	258	0.252146	4705.2	17	46279938	C	1	0.174419	0.000124515	4.76036e-23	5.26451e-06	L0		CD8+ T
ARL17B	17:46280060:G:GT	2.75755e-110	-1.89447	0.1037	2.20785e-27	17	46274784	46361797	ENSG00000228696		578	258	0.252146	4705.2	17	46280060	G	1	0.174419	0.000124515	4.76036e-23	5.26451e-06	L0		CD8+ T
ARL17B	17:46280065:C:G	2.75755e-110	-1.89447	0.1037	2.20785e-27	17	46274784	46361797	ENSG00000228696		578	258	0.252146	4705.2	17	46280065	C	1	0.174419	0.000124515	4.76036e-23	5.26451e-06	L0		CD8+ T
ARL17B	17:46280084:A:C	2.75755e-110	-1.89447	0.1037	2.20785e-27	17	46274784	46361797	ENSG00000228696		578	258	0.252146	4705.2	17	46280084	A	1	0.174419	0.000124515	4.76036e-23	5.26451e-06	L0		CD8+ T
ARL17B	17:46280110:C:T	2.75755e-110	-1.89447	0.1037	2.20785e-27	17	46274784	46361797	ENSG00000228696		578	258	0.252146	4705.2	17	46280110	C	1	0.174419	0.000124515	4.76036e-23	5.26451e-06	L0		CD8+ T
ARL17B	17:46280430:C:T	2.75755e-110	-1.89447	0.1037	2.20785e-27	17	46274784	46361797	ENSG00000228696		578	258	0.252146	4705.2	17	46280430	C	1	0.174419	0.000124515	4.76036e-23	5.26451e-06	L0		CD8+ T
ARL17B	17:46279832:G:A	2.75755e-110	-1.89447	0.1037	2.20785e-27	17	46274784	46361797	ENSG00000228696		578	258	0.252146	4705.2	17	46279832	G	1	0.174419	0.000124515	4.76036e-23	5.26451e-06	L0		CD8+ T
ARL17B	17:46279918:T:C	2.75755e-110	-1.89447	0.1037	2.20785e-27	17	46274784	46361797	ENSG00000228696		578	258	0.252146	4705.2	17	46279918	T	1	0.174419	0.000124515	4.76036e-23	5.26451e-06	L0		CD8+ T
ARL17B	17:46278790:C:CATTATTTTT	2.77934e-110	-1.89375	0.103662	2.21223e-27	17	46274784	46361797	ENSG00000228696		578	258	0.252146	4705.2	17	46278790	C	1	0.174419	0.000124515	4.76036e-23	5.26451e-06	L0		CD8+ T
ARL17B	17:46278820:G:A	2.77934e-110	-1.89375	0.103662	2.21223e-27	17	46274784	46361797	ENSG00000228696		578	258	0.252146	4705.2	17	46278820	G	1	0.174419	0.000124515	4.76036e-23	5.26451e-06	L0		CD8+ T
ARL17B	17:46279028:T:G	2.77934e-110	-1.89375	0.103662	2.21223e-27	17	46274784	46361797	ENSG00000228696		578	258	0.252146	4705.2	17	46279028	T	1	0.174419	0.000124515	4.76036e-23	5.26451e-06	L0		CD8+ T
ARL17B	17:46279070:T:C	2.77934e-110	-1.89375	0.103662	2.21223e-27	17	46274784	46361797	ENSG00000228696		578	258	0.252146	4705.2	17	46279070	T	1	0.174419	0.000124515	4.76036e-23	5.26451e-06	L0		CD8+ T
ARL17B	17:46279328:T:C	2.77934e-110	-1.89375	0.103662	2.21223e-27	17	46274784	46361797	ENSG00000228696		578	258	0.252146	4705.2	17	46279328	T	1	0.174419	0.000124515	4.76036e-23	5.26451e-06	L0		CD8+ T
ARL17B	17:46279440:C:T	2.77934e-110	-1.89375	0.103662	2.21223e-27	17	46274784	46361797	ENSG00000228696		578	258	0.252146	4705.2	17	46279440	C	1	0.174419	0.000124515	4.76036e-23	5.26451e-06	L0		CD8+ T
ARL17B	17:46279464:A:G	2.77934e-110	-1.89375	0.103662	2.21223e-27	17	46274784	46361797	ENSG00000228696		578	258	0.252146	4705.2	17	46279464	A	1	0.174419	0.000124515	4.76036e-23	5.26451e-06	L0		CD8+ T
ARL17B	17:46280288:C:T	2.77952e-110	-1.89464	0.10371	2.21227e-27	17	46274784	46361797	ENSG00000228696		578	258	0.252146	4705.2	17	46280288	C	1	0.174419	0.000124515	4.76036e-23	5.26451e-06	L0		CD8+ T
ARL17B	17:46280289:G:C	2.77952e-110	-1.89464	0.10371	2.21227e-27	17	46274784	46361797	ENSG00000228696		578	258	0.252146	4705.2	17	46280289	G	1	0.174419	0.000124515	4.76036e-23	5.26451e-06	L0		CD8+ T
ARL17B	17:45601766:A:G	2.78172e-110	-1.50655	0.0824668	2.21271e-27	17	46274784	46361797	ENSG00000228696		578	258	0.252146	4705.2	17	45601766	A	1	0.22093	0.208829	4.76036e-23	5.26451e-06	L4	0.000255843	CD8+ T
ARL17B	17:46280196:C:T	2.88863e-110	-1.89573	0.103775	2.23385e-27	17	46274784	46361797	ENSG00000228696		578	258	0.252146	4705.2	17	46280196	C	1	0.174419	0.000124515	4.76036e-23	5.26451e-06	L0		CD8+ T
ARL17B	17:46279044:T:C	2.96585e-110	-1.89439	0.103705	2.24876e-27	17	46274784	46361797	ENSG00000228696		578	258	0.252146	4705.2	17	46279044	T	1	0.174419	0.000124515	4.76036e-23	5.26451e-06	L0		CD8+ T
ARL17B	17:45846337:C:T	3.01505e-110	-1.34104	0.0734145	2.25811e-27	17	46274784	46361797	ENSG00000228696		578	258	0.252146	4705.2	17	45846337	C	1	0.222868	0.279422	4.76036e-23	5.26451e-06	L4	0.000264278	CD8+ T
ARL17B	17:46492684:GTTTTGTTTTTTTTT:G	3.06863e-110	-1.82452	0.0998846	2.26816e-27	17	46274784	46361797	ENSG00000228696		578	258	0.252146	4705.2	17	46492684	GTTTTGTTTTTTTTT	1	0.184109	0.0033993	4.76036e-23	5.26451e-06	L0	0.000120532	CD8+ T
ARL17B	17:46270960:G:A	3.09328e-110	-1.95725	0.107152	2.27274e-27	17	46274784	46361797	ENSG00000228696		578	258	0.252146	4705.2	17	46270960	G	1	0.166667	0.000422978	4.76036e-23	5.26451e-06	L1	0.000943816	CD8+ T
ARL17B	17:45848239:G:A	3.26694e-110	-1.34011	0.073371	2.30426e-27	17	46274784	46361797	ENSG00000228696		578	258	0.252146	4705.2	17	45848239	G	1	0.222868	0.279422	4.76036e-23	5.26451e-06	L4	0.000261709	CD8+ T
ARL17B	17:46227282:C:CAAA	3.33036e-110	-1.8729	0.102544	2.31546e-27	17	46274784	46361797	ENSG00000228696		578	258	0.252146	4705.2	17	46227282	C	1	0.172481	0.00184124	4.76036e-23	5.26451e-06	L1	0.00170435	CD8+ T
ARL17B	17:45842853:AAAG:A	3.36652e-110	-1.33928	0.0733284	2.32177e-27	17	46274784	46361797	ENSG00000228696		578	258	0.252146	4705.2	17	45842853	AAAG	1	0.222868	0.279422	4.76036e-23	5.26451e-06	L4	0.000261006	CD8+ T
ARL17B	17:45842934:T:C	3.36652e-110	-1.33928	0.0733284	2.32177e-27	17	46274784	46361797	ENSG00000228696		578	258	0.252146	4705.2	17	45842934	T	1	0.222868	0.279422	4.76036e-23	5.26451e-06	L4	0.000261006	CD8+ T
ARL17B	17:45843012:C:T	3.36652e-110	-1.33928	0.0733284	2.32177e-27	17	46274784	46361797	ENSG00000228696		578	258	0.252146	4705.2	17	45843012	C	1	0.222868	0.279422	4.76036e-23	5.26451e-06	L4	0.000261006	CD8+ T
ARL17B	17:45843045:T:C	3.36652e-110	-1.33928	0.0733284	2.32177e-27	17	46274784	46361797	ENSG00000228696		578	258	0.252146	4705.2	17	45843045	T	1	0.222868	0.279422	4.76036e-23	5.26451e-06	L4	0.000261006	CD8+ T
ARL17B	17:45843608:T:C	3.36652e-110	-1.33928	0.0733284	2.32177e-27	17	46274784	46361797	ENSG00000228696		578	258	0.252146	4705.2	17	45843608	T	1	0.222868	0.279422	4.76036e-23	5.26451e-06	L4	0.000261006	CD8+ T
ARL17B	17:45843844:G:T	3.36652e-110	-1.33928	0.0733284	2.32177e-27	17	46274784	46361797	ENSG00000228696		578	258	0.252146	4705.2	17	45843844	G	1	0.222868	0.279422	4.76036e-23	5.26451e-06	L4	0.000261006	CD8+ T
ARL17B	17:45844206:T:A	3.36652e-110	-1.33928	0.0733284	2.32177e-27	17	46274784	46361797	ENSG00000228696		578	258	0.252146	4705.2	17	45844206	T	1	0.222868	0.279422	4.76036e-23	5.26451e-06	L4	0.000261006	CD8+ T
ARL17B	17:45844388:T:C	3.36652e-110	-1.33928	0.0733284	2.32177e-27	17	46274784	46361797	ENSG00000228696		578	258	0.252146	4705.2	17	45844388	T	1	0.222868	0.279422	4.76036e-23	5.26451e-06	L4	0.000261006	CD8+ T
ARL17B	17:45845576:T:C	3.36652e-110	-1.33928	0.0733284	2.32177e-27	17	46274784	46361797	ENSG00000228696		578	258	0.252146	4705.2	17	45845576	T	1	0.222868	0.279422	4.76036e-23	5.26451e-06	L4	0.000261006	CD8+ T
ARL17B	17:45845900:G:A	3.37356e-110	-1.33929	0.0733288	2.32299e-27	17	46274784	46361797	ENSG00000228696		578	258	0.252146	4705.2	17	45845900	G	1	0.222868	0.279422	4.76036e-23	5.26451e-06	L4	0.000260836	CD8+ T
ARL17B	17:45846288:G:C	3.37356e-110	-1.33929	0.0733288	2.32299e-27	17	46274784	46361797	ENSG00000228696		578	258	0.252146	4705.2	17	45846288	G	1	0.222868	0.279422	4.76036e-23	5.26451e-06	L4	0.000260836	CD8+ T
ARL17B	17:45846568:T:C	3.37356e-110	-1.33929	0.0733288	2.32299e-27	17	46274784	46361797	ENSG00000228696		578	258	0.252146	4705.2	17	45846568	T	1	0.222868	0.279422	4.76036e-23	5.26451e-06	L4	0.000260836	CD8+ T
ARL17B	17:45846707:T:C	3.37356e-110	-1.33929	0.0733288	2.32299e-27	17	46274784	46361797	ENSG00000228696		578	258	0.252146	4705.2	17	45846707	T	1	0.222868	0.279422	4.76036e-23	5.26451e-06	L4	0.000260836	CD8+ T
ARL17B	17:45846764:G:A	3.37356e-110	-1.33929	0.0733288	2.32299e-27	17	46274784	46361797	ENSG00000228696		578	258	0.252146	4705.2	17	45846764	G	1	0.222868	0.279422	4.76036e-23	5.26451e-06	L4	0.000260836	CD8+ T
ARL17B	17:45846834:C:G	3.37356e-110	-1.33929	0.0733288	2.32299e-27	17	46274784	46361797	ENSG00000228696		578	258	0.252146	4705.2	17	45846834	C	1	0.222868	0.279422	4.76036e-23	5.26451e-06	L4	0.000260836	CD8+ T
ARL17B	17:45846853:T:C	3.37356e-110	-1.33929	0.0733288	2.32299e-27	17	46274784	46361797	ENSG00000228696		578	258	0.252146	4705.2	17	45846853	T	1	0.222868	0.279422	4.76036e-23	5.26451e-06	L4	0.000260836	CD8+ T
ARL17B	17:45846865:G:A	3.37356e-110	-1.33929	0.0733288	2.32299e-27	17	46274784	46361797	ENSG00000228696		578	258	0.252146	4705.2	17	45846865	G	1	0.222868	0.279422	4.76036e-23	5.26451e-06	L4	0.000260836	CD8+ T
ARL17B	17:45847155:G:A	3.37356e-110	-1.33929	0.0733288	2.32299e-27	17	46274784	46361797	ENSG00000228696		578	258	0.252146	4705.2	17	45847155	G	1	0.222868	0.279422	4.76036e-23	5.26451e-06	L4	0.000260836	CD8+ T
ARL17B	17:45847410:C:T	3.37356e-110	-1.33929	0.0733288	2.32299e-27	17	46274784	46361797	ENSG00000228696		578	258	0.252146	4705.2	17	45847410	C	1	0.222868	0.279422	4.76036e-23	5.26451e-06	L4	0.000260836	CD8+ T
ARL17B	17:45847437:A:G	3.37356e-110	-1.33929	0.0733288	2.32299e-27	17	46274784	46361797	ENSG00000228696		578	258	0.252146	4705.2	17	45847437	A	1	0.222868	0.279422	4.76036e-23	5.26451e-06	L4	0.000260836	CD8+ T
ARL17B	17:45846317:A:G	3.38255e-110	-1.33927	0.0733284	2.32455e-27	17	46274784	46361797	ENSG00000228696		578	258	0.252146	4705.2	17	45846317	A	1	0.222868	0.279422	4.76036e-23	5.26451e-06	L4	0.000260732	CD8+ T
ARL17B	17:45848363:A:G	3.38815e-110	-1.3393	0.0733299	2.32552e-27	17	46274784	46361797	ENSG00000228696		578	258	0.252146	4705.2	17	45848363	A	1	0.222868	0.279422	4.76036e-23	5.26451e-06	L4	0.000260738	CD8+ T
ARL17B	17:46213483:T:A	3.4412e-110	-1.87861	0.10286	2.33465e-27	17	46274784	46361797	ENSG00000228696		578	258	0.252146	4705.2	17	46213483	T	1	0.172481	0.00184124	4.76036e-23	5.26451e-06	L1	0.00151229	CD8+ T
ARL17B	17:46185698:C:CAT	3.74956e-110	-1.80597	0.098894	2.38572e-27	17	46274784	46361797	ENSG00000228696		578	258	0.252146	4705.2	17	46185698	C	1	0.178295	0.00106233	4.76036e-23	5.26451e-06	L2	0.000438764	CD8+ T
ARL17B	17:46254496:A:T	3.77872e-110	-1.84673	0.101127	2.39039e-27	17	46274784	46361797	ENSG00000228696		578	258	0.252146	4705.2	17	46254496	A	1	0.172481	0.000130008	4.76036e-23	5.26451e-06	L0	0.000332316	CD8+ T
ARL17B	17:46254868:C:G	3.77872e-110	-1.84673	0.101127	2.39039e-27	17	46274784	46361797	ENSG00000228696		578	258	0.252146	4705.2	17	46254868	C	1	0.172481	0.000130008	4.76036e-23	5.26451e-06	L0	0.000332316	CD8+ T
ARL17B	17:46254956:C:A	3.77872e-110	-1.84673	0.101127	2.39039e-27	17	46274784	46361797	ENSG00000228696		578	258	0.252146	4705.2	17	46254956	C	1	0.172481	0.000130008	4.76036e-23	5.26451e-06	L0	0.000332316	CD8+ T
ARL17B	17:46254974:T:G	3.77872e-110	-1.84673	0.101127	2.39039e-27	17	46274784	46361797	ENSG00000228696		578	258	0.252146	4705.2	17	46254974	T	1	0.172481	0.000130008	4.76036e-23	5.26451e-06	L0	0.000332316	CD8+ T
ARL17B	17:46255321:C:T	3.77872e-110	-1.84673	0.101127	2.39039e-27	17	46274784	46361797	ENSG00000228696		578	258	0.252146	4705.2	17	46255321	C	1	0.172481	0.000130008	4.76036e-23	5.26451e-06	L0	0.000332316	CD8+ T
ARL17B	17:46254437:A:ATTTT	3.78403e-110	-1.84813	0.101204	2.39123e-27	17	46274784	46361797	ENSG00000228696		578	258	0.252146	4705.2	17	46254437	A	1	0.172481	0.000130008	4.76036e-23	5.26451e-06	L0	0.000337135	CD8+ T
ARL17B	17:45815418:T:G	3.7891e-110	-1.33831	0.073286	2.39204e-27	17	46274784	46361797	ENSG00000228696		578	258	0.252146	4705.2	17	45815418	T	1	0.222868	0.279422	4.76036e-23	5.26451e-06	L4	0.000254574	CD8+ T
ARL17B	17:45815422:G:A	3.80092e-110	-1.33828	0.0732846	2.39392e-27	17	46274784	46361797	ENSG00000228696		578	258	0.252146	4705.2	17	45815422	G	1	0.222868	0.279422	4.76036e-23	5.26451e-06	L4	0.000254291	CD8+ T
ARL17B	17:45827768:G:A	3.84121e-110	-1.34076	0.0734213	2.40029e-27	17	46274784	46361797	ENSG00000228696		578	258	0.252146	4705.2	17	45827768	G	1	0.222868	0.279422	4.76036e-23	5.26451e-06	L4	0.00025198	CD8+ T
ARL17B	17:45815893:G:A	3.86129e-110	-1.33841	0.0732931	2.40345e-27	17	46274784	46361797	ENSG00000228696		578	258	0.252146	4705.2	17	45815893	G	1	0.222868	0.279422	4.76036e-23	5.26451e-06	L4	0.00025345	CD8+ T
ARL17B	17:45837192:G:A	3.86978e-110	-1.33944	0.0733499	2.40478e-27	17	46274784	46361797	ENSG00000228696		578	258	0.252146	4705.2	17	45837192	G	1	0.222868	0.279422	4.76036e-23	5.26451e-06	L4	0.000252833	CD8+ T
ARL17B	17:46254609:T:G	3.92282e-110	-1.84873	0.101241	2.41305e-27	17	46274784	46361797	ENSG00000228696		578	258	0.252146	4705.2	17	46254609	T	1	0.172481	0.000130008	4.76036e-23	5.26451e-06	L0	0.000343039	CD8+ T
ARL17B	17:45837232:G:C	3.98729e-110	-1.33861	0.0733075	2.42299e-27	17	46274784	46361797	ENSG00000228696		578	258	0.252146	4705.2	17	45837232	G	1	0.222868	0.279422	4.76036e-23	5.26451e-06	L4	0.000252136	CD8+ T
ARL17B	17:45837362:G:T	3.98729e-110	-1.33861	0.0733075	2.42299e-27	17	46274784	46361797	ENSG00000228696		578	258	0.252146	4705.2	17	45837362	G	1	0.222868	0.279422	4.76036e-23	5.26451e-06	L4	0.000252136	CD8+ T
ARL17B	17:45837443:C:T	3.98729e-110	-1.33861	0.0733075	2.42299e-27	17	46274784	46361797	ENSG00000228696		578	258	0.252146	4705.2	17	45837443	C	1	0.222868	0.279422	4.76036e-23	5.26451e-06	L4	0.000252136	CD8+ T
ARL17B	17:45837613:AC:A	3.98729e-110	-1.33861	0.0733075	2.42299e-27	17	46274784	46361797	ENSG00000228696		578	258	0.252146	4705.2	17	45837613	AC	1	0.222868	0.279422	4.76036e-23	5.26451e-06	L4	0.000252136	CD8+ T
ARL17B	17:45837615:C:G	3.98729e-110	-1.33861	0.0733075	2.42299e-27	17	46274784	46361797	ENSG00000228696		578	258	0.252146	4705.2	17	45837615	C	1	0.222868	0.279422	4.76036e-23	5.26451e-06	L4	0.000252136	CD8+ T
ARL17B	17:45837624:AAC:A	3.98729e-110	-1.33861	0.0733075	2.42299e-27	17	46274784	46361797	ENSG00000228696		578	258	0.252146	4705.2	17	45837624	AAC	1	0.222868	0.279422	4.76036e-23	5.26451e-06	L4	0.000252136	CD8+ T
ARL17B	17:45837688:A:G	3.98729e-110	-1.33861	0.0733075	2.42299e-27	17	46274784	46361797	ENSG00000228696		578	258	0.252146	4705.2	17	45837688	A	1	0.222868	0.279422	4.76036e-23	5.26451e-06	L4	0.000252136	CD8+ T
ARL17B	17:45837946:C:T	3.98729e-110	-1.33861	0.0733075	2.42299e-27	17	46274784	46361797	ENSG00000228696		578	258	0.252146	4705.2	17	45837946	C	1	0.222868	0.279422	4.76036e-23	5.26451e-06	L4	0.000252136	CD8+ T
ARL17B	17:45838990:G:A	3.98729e-110	-1.33861	0.0733075	2.42299e-27	17	46274784	46361797	ENSG00000228696		578	258	0.252146	4705.2	17	45838990	G	1	0.222868	0.279422	4.76036e-23	5.26451e-06	L4	0.000252136	CD8+ T
ARL17B	17:45839143:A:G	3.98729e-110	-1.33861	0.0733075	2.42299e-27	17	46274784	46361797	ENSG00000228696		578	258	0.252146	4705.2	17	45839143	A	1	0.222868	0.279422	4.76036e-23	5.26451e-06	L4	0.000252136	CD8+ T
ARL17B	17:45839407:A:C	3.98729e-110	-1.33861	0.0733075	2.42299e-27	17	46274784	46361797	ENSG00000228696		578	258	0.252146	4705.2	17	45839407	A	1	0.222868	0.279422	4.76036e-23	5.26451e-06	L4	0.000252136	CD8+ T
ARL17B	17:45839566:G:A	3.98729e-110	-1.33861	0.0733075	2.42299e-27	17	46274784	46361797	ENSG00000228696		578	258	0.252146	4705.2	17	45839566	G	1	0.222868	0.279422	4.76036e-23	5.26451e-06	L4	0.000252136	CD8+ T
ARL17B	17:45839720:A:G	3.98729e-110	-1.33861	0.0733075	2.42299e-27	17	46274784	46361797	ENSG00000228696		578	258	0.252146	4705.2	17	45839720	A	1	0.222868	0.279422	4.76036e-23	5.26451e-06	L4	0.000252136	CD8+ T
ARL17B	17:45840824:T:C	3.98729e-110	-1.33861	0.0733075	2.42299e-27	17	46274784	46361797	ENSG00000228696		578	258	0.252146	4705.2	17	45840824	T	1	0.222868	0.279422	4.76036e-23	5.26451e-06	L4	0.000252136	CD8+ T
ARL17B	17:45840873:C:T	3.98729e-110	-1.33861	0.0733075	2.42299e-27	17	46274784	46361797	ENSG00000228696		578	258	0.252146	4705.2	17	45840873	C	1	0.222868	0.279422	4.76036e-23	5.26451e-06	L4	0.000252136	CD8+ T
ARL17B	17:45840935:GCCAGGAGTTCGAGA:G	3.98729e-110	-1.33861	0.0733075	2.42299e-27	17	46274784	46361797	ENSG00000228696		578	258	0.252146	4705.2	17	45840935	GCCAGGAGTTCGAGA	1	0.222868	0.279422	4.76036e-23	5.26451e-06	L4	0.000252136	CD8+ T
ARL17B	17:45841052:A:G	3.98729e-110	-1.33861	0.0733075	2.42299e-27	17	46274784	46361797	ENSG00000228696		578	258	0.252146	4705.2	17	45841052	A	1	0.222868	0.279422	4.76036e-23	5.26451e-06	L4	0.000252136	CD8+ T
ARL17B	17:45841285:C:G	3.98729e-110	-1.33861	0.0733075	2.42299e-27	17	46274784	46361797	ENSG00000228696		578	258	0.252146	4705.2	17	45841285	C	1	0.222868	0.279422	4.76036e-23	5.26451e-06	L4	0.000252136	CD8+ T
ARL17B	17:45841702:G:T	3.98729e-110	-1.33861	0.0733075	2.42299e-27	17	46274784	46361797	ENSG00000228696		578	258	0.252146	4705.2	17	45841702	G	1	0.222868	0.279422	4.76036e-23	5.26451e-06	L4	0.000252136	CD8+ T
ARL17B	17:45841704:T:C	3.98729e-110	-1.33861	0.0733075	2.42299e-27	17	46274784	46361797	ENSG00000228696		578	258	0.252146	4705.2	17	45841704	T	1	0.222868	0.279422	4.76036e-23	5.26451e-06	L4	0.000252136	CD8+ T
ARL17B	17:45841707:G:T	3.98729e-110	-1.33861	0.0733075	2.42299e-27	17	46274784	46361797	ENSG00000228696		578	258	0.252146	4705.2	17	45841707	G	1	0.222868	0.279422	4.76036e-23	5.26451e-06	L4	0.000252136	CD8+ T
ARL17B	17:45841730:A:G	3.98729e-110	-1.33861	0.0733075	2.42299e-27	17	46274784	46361797	ENSG00000228696		578	258	0.252146	4705.2	17	45841730	A	1	0.222868	0.279422	4.76036e-23	5.26451e-06	L4	0.000252136	CD8+ T
ARL17B	17:45841739:C:T	3.98729e-110	-1.33861	0.0733075	2.42299e-27	17	46274784	46361797	ENSG00000228696		578	258	0.252146	4705.2	17	45841739	C	1	0.222868	0.279422	4.76036e-23	5.26451e-06	L4	0.000252136	CD8+ T
ARL17B	17:45841935:T:C	3.98729e-110	-1.33861	0.0733075	2.42299e-27	17	46274784	46361797	ENSG00000228696		578	258	0.252146	4705.2	17	45841935	T	1	0.222868	0.279422	4.76036e-23	5.26451e-06	L4	0.000252136	CD8+ T
ARL17B	17:45842518:T:G	3.98729e-110	-1.33861	0.0733075	2.42299e-27	17	46274784	46361797	ENSG00000228696		578	258	0.252146	4705.2	17	45842518	T	1	0.222868	0.279422	4.76036e-23	5.26451e-06	L4	0.000252136	CD8+ T
ARL17B	17:45841158:A:G	3.98729e-110	-1.33861	0.0733075	2.42299e-27	17	46274784	46361797	ENSG00000228696		578	258	0.252146	4705.2	17	45841158	A	1	0.222868	0.279422	4.76036e-23	5.26451e-06	L4	0.000252136	CD8+ T
ARL17B	17:45815780:CCCAGTTCAGTGTGT:C	3.99817e-110	-1.33813	0.0732813	2.42465e-27	17	46274784	46361797	ENSG00000228696		578	258	0.252146	4705.2	17	45815780	CCCAGTTCAGTGTGT	1	0.222868	0.279422	4.76036e-23	5.26451e-06	L4	0.000251773	CD8+ T
ARL17B	17:45816037:G:A	3.99817e-110	-1.33813	0.0732813	2.42465e-27	17	46274784	46361797	ENSG00000228696		578	258	0.252146	4705.2	17	45816037	G	1	0.222868	0.279422	4.76036e-23	5.26451e-06	L4	0.000251773	CD8+ T
ARL17B	17:45816385:A:G	3.99817e-110	-1.33813	0.0732813	2.42465e-27	17	46274784	46361797	ENSG00000228696		578	258	0.252146	4705.2	17	45816385	A	1	0.222868	0.279422	4.76036e-23	5.26451e-06	L4	0.000251773	CD8+ T
ARL17B	17:45816403:GC:G	3.99817e-110	-1.33813	0.0732813	2.42465e-27	17	46274784	46361797	ENSG00000228696		578	258	0.252146	4705.2	17	45816403	GC	1	0.222868	0.279422	4.76036e-23	5.26451e-06	L4	0.000251773	CD8+ T
ARL17B	17:45816406:TGCCTG:T	3.99817e-110	-1.33813	0.0732813	2.42465e-27	17	46274784	46361797	ENSG00000228696		578	258	0.252146	4705.2	17	45816406	TGCCTG	1	0.222868	0.279422	4.76036e-23	5.26451e-06	L4	0.000251773	CD8+ T
ARL17B	17:45816793:C:T	3.99817e-110	-1.33813	0.0732813	2.42465e-27	17	46274784	46361797	ENSG00000228696		578	258	0.252146	4705.2	17	45816793	C	1	0.222868	0.279422	4.76036e-23	5.26451e-06	L4	0.000251773	CD8+ T
ARL17B	17:45817119:G:GA	3.99817e-110	-1.33813	0.0732813	2.42465e-27	17	46274784	46361797	ENSG00000228696		578	258	0.252146	4705.2	17	45817119	G	1	0.222868	0.279422	4.76036e-23	5.26451e-06	L4	0.000251773	CD8+ T
ARL17B	17:45817144:G:A	3.99817e-110	-1.33813	0.0732813	2.42465e-27	17	46274784	46361797	ENSG00000228696		578	258	0.252146	4705.2	17	45817144	G	1	0.222868	0.279422	4.76036e-23	5.26451e-06	L4	0.000251773	CD8+ T
ARL17B	17:45817181:C:T	3.99817e-110	-1.33813	0.0732813	2.42465e-27	17	46274784	46361797	ENSG00000228696		578	258	0.252146	4705.2	17	45817181	C	1	0.222868	0.279422	4.76036e-23	5.26451e-06	L4	0.000251773	CD8+ T
ARL17B	17:45817243:A:G	3.99817e-110	-1.33813	0.0732813	2.42465e-27	17	46274784	46361797	ENSG00000228696		578	258	0.252146	4705.2	17	45817243	A	1	0.222868	0.279422	4.76036e-23	5.26451e-06	L4	0.000251773	CD8+ T
ARL17B	17:45815607:T:C	3.99817e-110	-1.33813	0.0732813	2.42465e-27	17	46274784	46361797	ENSG00000228696		578	258	0.252146	4705.2	17	45815607	T	1	0.222868	0.279422	4.76036e-23	5.26451e-06	L4	0.000251773	CD8+ T
ARL17B	17:45816736:T:C	4.00376e-110	-1.33812	0.0732809	2.42551e-27	17	46274784	46361797	ENSG00000228696		578	258	0.252146	4705.2	17	45816736	T	1	0.222868	0.279422	4.76036e-23	5.26451e-06	L4	0.000251655	CD8+ T
ARL17B	17:46201724:T:A	4.00813e-110	-1.86476	0.102122	2.42618e-27	17	46274784	46361797	ENSG00000228696		578	258	0.252146	4705.2	17	46201724	T	1	0.172481	0.00184124	4.76036e-23	5.26451e-06	L1	0.00161896	CD8+ T
ARL17B	17:45815894:T:C	4.00853e-110	-1.33855	0.0733044	2.42624e-27	17	46274784	46361797	ENSG00000228696		578	258	0.252146	4705.2	17	45815894	T	1	0.222868	0.279422	4.76036e-23	5.26451e-06	L4	0.000251951	CD8+ T
ARL17B	17:46201644:GGAGGATCATTT:G	4.02411e-110	-1.8644	0.102103	2.42861e-27	17	46274784	46361797	ENSG00000228696		578	258	0.252146	4705.2	17	46201644	GGAGGATCATTT	1	0.172481	0.00184124	4.76036e-23	5.26451e-06	L1	0.00161282	CD8+ T
ARL17B	17:46201981:T:C	4.02411e-110	-1.8644	0.102103	2.42861e-27	17	46274784	46361797	ENSG00000228696		578	258	0.252146	4705.2	17	46201981	T	1	0.172481	0.00184124	4.76036e-23	5.26451e-06	L1	0.00161282	CD8+ T
ARL17B	17:46203793:G:GA	4.02411e-110	-1.8644	0.102103	2.42861e-27	17	46274784	46361797	ENSG00000228696		578	258	0.252146	4705.2	17	46203793	G	1	0.172481	0.00184124	4.76036e-23	5.26451e-06	L1	0.00161282	CD8+ T
ARL17B	17:46204455:A:C	4.02411e-110	-1.8644	0.102103	2.42861e-27	17	46274784	46361797	ENSG00000228696		578	258	0.252146	4705.2	17	46204455	A	1	0.172481	0.00184124	4.76036e-23	5.26451e-06	L1	0.00161282	CD8+ T
ARL17B	17:46204598:T:C	4.02411e-110	-1.8644	0.102103	2.42861e-27	17	46274784	46361797	ENSG00000228696		578	258	0.252146	4705.2	17	46204598	T	1	0.172481	0.00184124	4.76036e-23	5.26451e-06	L1	0.00161282	CD8+ T
ARL17B	17:46205153:T:TA	4.02411e-110	-1.8644	0.102103	2.42861e-27	17	46274784	46361797	ENSG00000228696		578	258	0.252146	4705.2	17	46205153	T	1	0.172481	0.00184124	4.76036e-23	5.26451e-06	L1	0.00161282	CD8+ T
ARL17B	17:46202039:C:T	4.03242e-110	-1.8644	0.102103	2.42987e-27	17	46274784	46361797	ENSG00000228696		578	258	0.252146	4705.2	17	46202039	C	1	0.172481	0.00184124	4.76036e-23	5.26451e-06	L1	0.00161213	CD8+ T
ARL17B	17:46203232:TC:T	4.03242e-110	-1.8644	0.102103	2.42987e-27	17	46274784	46361797	ENSG00000228696		578	258	0.252146	4705.2	17	46203232	TC	1	0.172481	0.00184124	4.76036e-23	5.26451e-06	L1	0.00161213	CD8+ T
ARL17B	17:45822849:T:TAA	4.14495e-110	-1.3431	0.0735569	2.4468e-27	17	46274784	46361797	ENSG00000228696		578	258	0.252146	4705.2	17	45822849	T	1	0.222868	0.279422	4.76036e-23	5.26451e-06	L4	0.000257853	CD8+ T
ARL17B	17:46219263:AGG:A	4.15184e-110	-1.86609	0.102199	2.44782e-27	17	46274784	46361797	ENSG00000228696		578	258	0.252146	4705.2	17	46219263	AGG	1	0.172481	0.00184124	4.76036e-23	5.26451e-06	L1	0.0016116	CD8+ T
ARL17B	17:45832722:G:A	4.26661e-110	-1.33876	0.0733215	2.46471e-27	17	46274784	46361797	ENSG00000228696		578	258	0.252146	4705.2	17	45832722	G	1	0.222868	0.279422	4.76036e-23	5.26451e-06	L4	0.00024848	CD8+ T
ARL17B	17:45833670:G:A	4.27129e-110	-1.3393	0.0733516	2.46539e-27	17	46274784	46361797	ENSG00000228696		578	258	0.252146	4705.2	17	45833670	G	1	0.222868	0.279422	4.76036e-23	5.26451e-06	L4	0.000247379	CD8+ T
ARL17B	17:45849626:C:T	4.27803e-110	-1.34563	0.0736984	2.46637e-27	17	46274784	46361797	ENSG00000228696		578	258	0.252146	4705.2	17	45849626	C	1	0.222868	0.279422	4.76036e-23	5.26451e-06	L4	0.000253918	CD8+ T
ARL17B	17:45825932:G:A	4.28792e-110	-1.3384	0.0733024	2.46781e-27	17	46274784	46361797	ENSG00000228696		578	258	0.252146	4705.2	17	45825932	G	1	0.222868	0.279422	4.76036e-23	5.26451e-06	L4	0.000248123	CD8+ T
ARL17B	17:45817642:C:G	4.30191e-110	-1.33834	0.0732996	2.46983e-27	17	46274784	46361797	ENSG00000228696		578	258	0.252146	4705.2	17	45817642	C	1	0.222868	0.279422	4.76036e-23	5.26451e-06	L4	0.000248637	CD8+ T
ARL17B	17:45817802:T:TG	4.30191e-110	-1.33834	0.0732996	2.46983e-27	17	46274784	46361797	ENSG00000228696		578	258	0.252146	4705.2	17	45817802	T	1	0.222868	0.279422	4.76036e-23	5.26451e-06	L4	0.000248637	CD8+ T
ARL17B	17:45818135:G:C	4.30191e-110	-1.33834	0.0732996	2.46983e-27	17	46274784	46361797	ENSG00000228696		578	258	0.252146	4705.2	17	45818135	G	1	0.222868	0.279422	4.76036e-23	5.26451e-06	L4	0.000248637	CD8+ T
ARL17B	17:45818164:C:T	4.30191e-110	-1.33834	0.0732996	2.46983e-27	17	46274784	46361797	ENSG00000228696		578	258	0.252146	4705.2	17	45818164	C	1	0.222868	0.279422	4.76036e-23	5.26451e-06	L4	0.000248637	CD8+ T
ARL17B	17:45818236:T:G	4.30191e-110	-1.33834	0.0732996	2.46983e-27	17	46274784	46361797	ENSG00000228696		578	258	0.252146	4705.2	17	45818236	T	1	0.222868	0.279422	4.76036e-23	5.26451e-06	L4	0.000248637	CD8+ T
ARL17B	17:45818287:A:G	4.30191e-110	-1.33834	0.0732996	2.46983e-27	17	46274784	46361797	ENSG00000228696		578	258	0.252146	4705.2	17	45818287	A	1	0.222868	0.279422	4.76036e-23	5.26451e-06	L4	0.000248637	CD8+ T
ARL17B	17:45818330:G:A	4.30191e-110	-1.33834	0.0732996	2.46983e-27	17	46274784	46361797	ENSG00000228696		578	258	0.252146	4705.2	17	45818330	G	1	0.222868	0.279422	4.76036e-23	5.26451e-06	L4	0.000248637	CD8+ T
ARL17B	17:45818385:G:A	4.30191e-110	-1.33834	0.0732996	2.46983e-27	17	46274784	46361797	ENSG00000228696		578	258	0.252146	4705.2	17	45818385	G	1	0.222868	0.279422	4.76036e-23	5.26451e-06	L4	0.000248637	CD8+ T
ARL17B	17:45818431:T:C	4.30191e-110	-1.33834	0.0732996	2.46983e-27	17	46274784	46361797	ENSG00000228696		578	258	0.252146	4705.2	17	45818431	T	1	0.222868	0.279422	4.76036e-23	5.26451e-06	L4	0.000248637	CD8+ T
ARL17B	17:45819162:C:G	4.30191e-110	-1.33834	0.0732996	2.46983e-27	17	46274784	46361797	ENSG00000228696		578	258	0.252146	4705.2	17	45819162	C	1	0.222868	0.279422	4.76036e-23	5.26451e-06	L4	0.000248637	CD8+ T
ARL17B	17:45819250:T:C	4.30191e-110	-1.33834	0.0732996	2.46983e-27	17	46274784	46361797	ENSG00000228696		578	258	0.252146	4705.2	17	45819250	T	1	0.222868	0.279422	4.76036e-23	5.26451e-06	L4	0.000248637	CD8+ T
ARL17B	17:45819271:T:C	4.30191e-110	-1.33834	0.0732996	2.46983e-27	17	46274784	46361797	ENSG00000228696		578	258	0.252146	4705.2	17	45819271	T	1	0.222868	0.279422	4.76036e-23	5.26451e-06	L4	0.000248637	CD8+ T
ARL17B	17:45819324:T:C	4.30191e-110	-1.33834	0.0732996	2.46983e-27	17	46274784	46361797	ENSG00000228696		578	258	0.252146	4705.2	17	45819324	T	1	0.222868	0.279422	4.76036e-23	5.26451e-06	L4	0.000248637	CD8+ T
ARL17B	17:45819368:T:C	4.30191e-110	-1.33834	0.0732996	2.46983e-27	17	46274784	46361797	ENSG00000228696		578	258	0.252146	4705.2	17	45819368	T	1	0.222868	0.279422	4.76036e-23	5.26451e-06	L4	0.000248637	CD8+ T
ARL17B	17:45819660:TGGAG:T	4.30191e-110	-1.33834	0.0732996	2.46983e-27	17	46274784	46361797	ENSG00000228696		578	258	0.252146	4705.2	17	45819660	TGGAG	1	0.222868	0.279422	4.76036e-23	5.26451e-06	L4	0.000248637	CD8+ T
ARL17B	17:45819764:A:G	4.30191e-110	-1.33834	0.0732996	2.46983e-27	17	46274784	46361797	ENSG00000228696		578	258	0.252146	4705.2	17	45819764	A	1	0.222868	0.279422	4.76036e-23	5.26451e-06	L4	0.000248637	CD8+ T
ARL17B	17:45819836:T:A	4.30191e-110	-1.33834	0.0732996	2.46983e-27	17	46274784	46361797	ENSG00000228696		578	258	0.252146	4705.2	17	45819836	T	1	0.222868	0.279422	4.76036e-23	5.26451e-06	L4	0.000248637	CD8+ T
ARL17B	17:45819880:A:G	4.30191e-110	-1.33834	0.0732996	2.46983e-27	17	46274784	46361797	ENSG00000228696		578	258	0.252146	4705.2	17	45819880	A	1	0.222868	0.279422	4.76036e-23	5.26451e-06	L4	0.000248637	CD8+ T
ARL17B	17:45820083:A:T	4.30191e-110	-1.33834	0.0732996	2.46983e-27	17	46274784	46361797	ENSG00000228696		578	258	0.252146	4705.2	17	45820083	A	1	0.222868	0.279422	4.76036e-23	5.26451e-06	L4	0.000248637	CD8+ T
ARL17B	17:45818666:C:T	4.30191e-110	-1.33834	0.0732996	2.46983e-27	17	46274784	46361797	ENSG00000228696		578	258	0.252146	4705.2	17	45818666	C	1	0.222868	0.279422	4.76036e-23	5.26451e-06	L4	0.000248637	CD8+ T
ARL17B	17:45817624:T:G	4.31333e-110	-1.33833	0.0732992	2.47149e-27	17	46274784	46361797	ENSG00000228696		578	258	0.252146	4705.2	17	45817624	T	1	0.222868	0.279422	4.76036e-23	5.26451e-06	L4	0.000248538	CD8+ T
ARL17B	17:45820356:T:C	4.31623e-110	-1.33838	0.0733023	2.4719e-27	17	46274784	46361797	ENSG00000228696		578	258	0.252146	4705.2	17	45820356	T	1	0.222868	0.279422	4.76036e-23	5.26451e-06	L4	0.000248329	CD8+ T
ARL17B	17:45820114:A:G	4.34558e-110	-1.33838	0.0733028	2.47613e-27	17	46274784	46361797	ENSG00000228696		578	258	0.252146	4705.2	17	45820114	A	1	0.222868	0.279422	4.76036e-23	5.26451e-06	L4	0.000247872	CD8+ T
ARL17B	17:45820996:AAGG:A	4.34558e-110	-1.33838	0.0733028	2.47613e-27	17	46274784	46361797	ENSG00000228696		578	258	0.252146	4705.2	17	45820996	AAGG	1	0.222868	0.279422	4.76036e-23	5.26451e-06	L4	0.000247872	CD8+ T
ARL17B	17:45821093:C:T	4.34558e-110	-1.33838	0.0733028	2.47613e-27	17	46274784	46361797	ENSG00000228696		578	258	0.252146	4705.2	17	45821093	C	1	0.222868	0.279422	4.76036e-23	5.26451e-06	L4	0.000247872	CD8+ T
ARL17B	17:45821521:T:C	4.34558e-110	-1.33838	0.0733028	2.47613e-27	17	46274784	46361797	ENSG00000228696		578	258	0.252146	4705.2	17	45821521	T	1	0.222868	0.279422	4.76036e-23	5.26451e-06	L4	0.000247872	CD8+ T
ARL17B	17:45821597:A:T	4.34558e-110	-1.33838	0.0733028	2.47613e-27	17	46274784	46361797	ENSG00000228696		578	258	0.252146	4705.2	17	45821597	A	1	0.222868	0.279422	4.76036e-23	5.26451e-06	L4	0.000247872	CD8+ T
ARL17B	17:45821795:A:C	4.34558e-110	-1.33838	0.0733028	2.47613e-27	17	46274784	46361797	ENSG00000228696		578	258	0.252146	4705.2	17	45821795	A	1	0.222868	0.279422	4.76036e-23	5.26451e-06	L4	0.000247872	CD8+ T
ARL17B	17:45822035:C:T	4.34558e-110	-1.33838	0.0733028	2.47613e-27	17	46274784	46361797	ENSG00000228696		578	258	0.252146	4705.2	17	45822035	C	1	0.222868	0.279422	4.76036e-23	5.26451e-06	L4	0.000247872	CD8+ T
ARL17B	17:45822051:G:C	4.34558e-110	-1.33838	0.0733028	2.47613e-27	17	46274784	46361797	ENSG00000228696		578	258	0.252146	4705.2	17	45822051	G	1	0.222868	0.279422	4.76036e-23	5.26451e-06	L4	0.000247872	CD8+ T
ARL17B	17:45822245:C:T	4.34558e-110	-1.33838	0.0733028	2.47613e-27	17	46274784	46361797	ENSG00000228696		578	258	0.252146	4705.2	17	45822245	C	1	0.222868	0.279422	4.76036e-23	5.26451e-06	L4	0.000247872	CD8+ T
ARL17B	17:45822289:T:C	4.34558e-110	-1.33838	0.0733028	2.47613e-27	17	46274784	46361797	ENSG00000228696		578	258	0.252146	4705.2	17	45822289	T	1	0.222868	0.279422	4.76036e-23	5.26451e-06	L4	0.000247872	CD8+ T
ARL17B	17:45822291:C:G	4.34558e-110	-1.33838	0.0733028	2.47613e-27	17	46274784	46361797	ENSG00000228696		578	258	0.252146	4705.2	17	45822291	C	1	0.222868	0.279422	4.76036e-23	5.26451e-06	L4	0.000247872	CD8+ T
ARL17B	17:45822361:A:G	4.34558e-110	-1.33838	0.0733028	2.47613e-27	17	46274784	46361797	ENSG00000228696		578	258	0.252146	4705.2	17	45822361	A	1	0.222868	0.279422	4.76036e-23	5.26451e-06	L4	0.000247872	CD8+ T
ARL17B	17:45822715:C:T	4.34558e-110	-1.33838	0.0733028	2.47613e-27	17	46274784	46361797	ENSG00000228696		578	258	0.252146	4705.2	17	45822715	C	1	0.222868	0.279422	4.76036e-23	5.26451e-06	L4	0.000247872	CD8+ T
ARL17B	17:45823068:A:G	4.34558e-110	-1.33838	0.0733028	2.47613e-27	17	46274784	46361797	ENSG00000228696		578	258	0.252146	4705.2	17	45823068	A	1	0.222868	0.279422	4.76036e-23	5.26451e-06	L4	0.000247872	CD8+ T
ARL17B	17:45822370:G:A	4.34558e-110	-1.33838	0.0733028	2.47613e-27	17	46274784	46361797	ENSG00000228696		578	258	0.252146	4705.2	17	45822370	G	1	0.222868	0.279422	4.76036e-23	5.26451e-06	L4	0.000247872	CD8+ T
ARL17B	17:45822420:C:T	4.34558e-110	-1.33838	0.0733028	2.47613e-27	17	46274784	46361797	ENSG00000228696		578	258	0.252146	4705.2	17	45822420	C	1	0.222868	0.279422	4.76036e-23	5.26451e-06	L4	0.000247872	CD8+ T
ARL17B	17:46240002:C:T	4.35002e-110	-1.90258	0.104204	2.47677e-27	17	46274784	46361797	ENSG00000228696		578	258	0.252146	4705.2	17	46240002	C	1	0.170543	0.000227481	4.76036e-23	5.26451e-06	L1	0.00405571	CD8+ T
ARL17B	17:45823331:C:T	4.37048e-110	-1.33833	0.0733006	2.4797e-27	17	46274784	46361797	ENSG00000228696		578	258	0.252146	4705.2	17	45823331	C	1	0.222868	0.279422	4.76036e-23	5.26451e-06	L4	0.000247539	CD8+ T
ARL17B	17:45823872:A:G	4.37048e-110	-1.33833	0.0733006	2.4797e-27	17	46274784	46361797	ENSG00000228696		578	258	0.252146	4705.2	17	45823872	A	1	0.222868	0.279422	4.76036e-23	5.26451e-06	L4	0.000247539	CD8+ T
ARL17B	17:45824162:T:C	4.37048e-110	-1.33833	0.0733006	2.4797e-27	17	46274784	46361797	ENSG00000228696		578	258	0.252146	4705.2	17	45824162	T	1	0.222868	0.279422	4.76036e-23	5.26451e-06	L4	0.000247539	CD8+ T
ARL17B	17:45824192:A:G	4.37048e-110	-1.33833	0.0733006	2.4797e-27	17	46274784	46361797	ENSG00000228696		578	258	0.252146	4705.2	17	45824192	A	1	0.222868	0.279422	4.76036e-23	5.26451e-06	L4	0.000247539	CD8+ T
ARL17B	17:45824850:C:T	4.37048e-110	-1.33833	0.0733006	2.4797e-27	17	46274784	46361797	ENSG00000228696		578	258	0.252146	4705.2	17	45824850	C	1	0.222868	0.279422	4.76036e-23	5.26451e-06	L4	0.000247539	CD8+ T
ARL17B	17:45825139:C:T	4.37048e-110	-1.33833	0.0733006	2.4797e-27	17	46274784	46361797	ENSG00000228696		578	258	0.252146	4705.2	17	45825139	C	1	0.222868	0.279422	4.76036e-23	5.26451e-06	L4	0.000247539	CD8+ T
ARL17B	17:45825156:G:A	4.37048e-110	-1.33833	0.0733006	2.4797e-27	17	46274784	46361797	ENSG00000228696		578	258	0.252146	4705.2	17	45825156	G	1	0.222868	0.279422	4.76036e-23	5.26451e-06	L4	0.000247539	CD8+ T
ARL17B	17:45825372:C:A	4.37048e-110	-1.33833	0.0733006	2.4797e-27	17	46274784	46361797	ENSG00000228696		578	258	0.252146	4705.2	17	45825372	C	1	0.222868	0.279422	4.76036e-23	5.26451e-06	L4	0.000247539	CD8+ T
ARL17B	17:45825433:A:G	4.37048e-110	-1.33833	0.0733006	2.4797e-27	17	46274784	46361797	ENSG00000228696		578	258	0.252146	4705.2	17	45825433	A	1	0.222868	0.279422	4.76036e-23	5.26451e-06	L4	0.000247539	CD8+ T
ARL17B	17:45825476:C:T	4.37048e-110	-1.33833	0.0733006	2.4797e-27	17	46274784	46361797	ENSG00000228696		578	258	0.252146	4705.2	17	45825476	C	1	0.222868	0.279422	4.76036e-23	5.26451e-06	L4	0.000247539	CD8+ T
ARL17B	17:45825495:C:A	4.37048e-110	-1.33833	0.0733006	2.4797e-27	17	46274784	46361797	ENSG00000228696		578	258	0.252146	4705.2	17	45825495	C	1	0.222868	0.279422	4.76036e-23	5.26451e-06	L4	0.000247539	CD8+ T
ARL17B	17:45825723:C:T	4.37048e-110	-1.33833	0.0733006	2.4797e-27	17	46274784	46361797	ENSG00000228696		578	258	0.252146	4705.2	17	45825723	C	1	0.222868	0.279422	4.76036e-23	5.26451e-06	L4	0.000247539	CD8+ T
ARL17B	17:45825740:A:G	4.37048e-110	-1.33833	0.0733006	2.4797e-27	17	46274784	46361797	ENSG00000228696		578	258	0.252146	4705.2	17	45825740	A	1	0.222868	0.279422	4.76036e-23	5.26451e-06	L4	0.000247539	CD8+ T
ARL17B	17:45825970:G:A	4.37048e-110	-1.33833	0.0733006	2.4797e-27	17	46274784	46361797	ENSG00000228696		578	258	0.252146	4705.2	17	45825970	G	1	0.222868	0.279422	4.76036e-23	5.26451e-06	L4	0.000247539	CD8+ T
ARL17B	17:45826119:G:C	4.37048e-110	-1.33833	0.0733006	2.4797e-27	17	46274784	46361797	ENSG00000228696		578	258	0.252146	4705.2	17	45826119	G	1	0.222868	0.279422	4.76036e-23	5.26451e-06	L4	0.000247539	CD8+ T
ARL17B	17:45826180:A:G	4.37048e-110	-1.33833	0.0733006	2.4797e-27	17	46274784	46361797	ENSG00000228696		578	258	0.252146	4705.2	17	45826180	A	1	0.222868	0.279422	4.76036e-23	5.26451e-06	L4	0.000247539	CD8+ T
ARL17B	17:45826182:C:T	4.37048e-110	-1.33833	0.0733006	2.4797e-27	17	46274784	46361797	ENSG00000228696		578	258	0.252146	4705.2	17	45826182	C	1	0.222868	0.279422	4.76036e-23	5.26451e-06	L4	0.000247539	CD8+ T
ARL17B	17:45826744:G:C	4.37048e-110	-1.33833	0.0733006	2.4797e-27	17	46274784	46361797	ENSG00000228696		578	258	0.252146	4705.2	17	45826744	G	1	0.222868	0.279422	4.76036e-23	5.26451e-06	L4	0.000247539	CD8+ T
ARL17B	17:45827031:C:T	4.37048e-110	-1.33833	0.0733006	2.4797e-27	17	46274784	46361797	ENSG00000228696		578	258	0.252146	4705.2	17	45827031	C	1	0.222868	0.279422	4.76036e-23	5.26451e-06	L4	0.000247539	CD8+ T
ARL17B	17:45827162:T:C	4.37048e-110	-1.33833	0.0733006	2.4797e-27	17	46274784	46361797	ENSG00000228696		578	258	0.252146	4705.2	17	45827162	T	1	0.222868	0.279422	4.76036e-23	5.26451e-06	L4	0.000247539	CD8+ T
ARL17B	17:45827244:C:T	4.37048e-110	-1.33833	0.0733006	2.4797e-27	17	46274784	46361797	ENSG00000228696		578	258	0.252146	4705.2	17	45827244	C	1	0.222868	0.279422	4.76036e-23	5.26451e-06	L4	0.000247539	CD8+ T
ARL17B	17:45827307:C:T	4.37048e-110	-1.33833	0.0733006	2.4797e-27	17	46274784	46361797	ENSG00000228696		578	258	0.252146	4705.2	17	45827307	C	1	0.222868	0.279422	4.76036e-23	5.26451e-06	L4	0.000247539	CD8+ T
ARL17B	17:45827582:G:C	4.37048e-110	-1.33833	0.0733006	2.4797e-27	17	46274784	46361797	ENSG00000228696		578	258	0.252146	4705.2	17	45827582	G	1	0.222868	0.279422	4.76036e-23	5.26451e-06	L4	0.000247539	CD8+ T
ARL17B	17:45827947:G:C	4.37048e-110	-1.33833	0.0733006	2.4797e-27	17	46274784	46361797	ENSG00000228696		578	258	0.252146	4705.2	17	45827947	G	1	0.222868	0.279422	4.76036e-23	5.26451e-06	L4	0.000247539	CD8+ T
ARL17B	17:45829777:G:A	4.37048e-110	-1.33833	0.0733006	2.4797e-27	17	46274784	46361797	ENSG00000228696		578	258	0.252146	4705.2	17	45829777	G	1	0.222868	0.279422	4.76036e-23	5.26451e-06	L4	0.000247539	CD8+ T
ARL17B	17:45830275:C:CAGGTGG	4.37048e-110	-1.33833	0.0733006	2.4797e-27	17	46274784	46361797	ENSG00000228696		578	258	0.252146	4705.2	17	45830275	C	1	0.222868	0.279422	4.76036e-23	5.26451e-06	L4	0.000247539	CD8+ T
ARL17B	17:45830379:C:T	4.37048e-110	-1.33833	0.0733006	2.4797e-27	17	46274784	46361797	ENSG00000228696		578	258	0.252146	4705.2	17	45830379	C	1	0.222868	0.279422	4.76036e-23	5.26451e-06	L4	0.000247539	CD8+ T
ARL17B	17:45830600:G:A	4.37048e-110	-1.33833	0.0733006	2.4797e-27	17	46274784	46361797	ENSG00000228696		578	258	0.252146	4705.2	17	45830600	G	1	0.222868	0.279422	4.76036e-23	5.26451e-06	L4	0.000247539	CD8+ T
ARL17B	17:45830785:C:T	4.37048e-110	-1.33833	0.0733006	2.4797e-27	17	46274784	46361797	ENSG00000228696		578	258	0.252146	4705.2	17	45830785	C	1	0.222868	0.279422	4.76036e-23	5.26451e-06	L4	0.000247539	CD8+ T
ARL17B	17:45830786:C:T	4.37048e-110	-1.33833	0.0733006	2.4797e-27	17	46274784	46361797	ENSG00000228696		578	258	0.252146	4705.2	17	45830786	C	1	0.222868	0.279422	4.76036e-23	5.26451e-06	L4	0.000247539	CD8+ T
ARL17B	17:45831110:GT:G	4.37048e-110	-1.33833	0.0733006	2.4797e-27	17	46274784	46361797	ENSG00000228696		578	258	0.252146	4705.2	17	45831110	GT	1	0.222868	0.279422	4.76036e-23	5.26451e-06	L4	0.000247539	CD8+ T
ARL17B	17:45831207:C:CAGAATCGTGGCTCCATCTTT	4.37048e-110	-1.33833	0.0733006	2.4797e-27	17	46274784	46361797	ENSG00000228696		578	258	0.252146	4705.2	17	45831207	C	1	0.222868	0.279422	4.76036e-23	5.26451e-06	L4	0.000247539	CD8+ T
ARL17B	17:45831407:G:C	4.37048e-110	-1.33833	0.0733006	2.4797e-27	17	46274784	46361797	ENSG00000228696		578	258	0.252146	4705.2	17	45831407	G	1	0.222868	0.279422	4.76036e-23	5.26451e-06	L4	0.000247539	CD8+ T
ARL17B	17:45831460:T:G	4.37048e-110	-1.33833	0.0733006	2.4797e-27	17	46274784	46361797	ENSG00000228696		578	258	0.252146	4705.2	17	45831460	T	1	0.222868	0.279422	4.76036e-23	5.26451e-06	L4	0.000247539	CD8+ T
ARL17B	17:45831623:C:T	4.37048e-110	-1.33833	0.0733006	2.4797e-27	17	46274784	46361797	ENSG00000228696		578	258	0.252146	4705.2	17	45831623	C	1	0.222868	0.279422	4.76036e-23	5.26451e-06	L4	0.000247539	CD8+ T
ARL17B	17:45831642:C:T	4.37048e-110	-1.33833	0.0733006	2.4797e-27	17	46274784	46361797	ENSG00000228696		578	258	0.252146	4705.2	17	45831642	C	1	0.222868	0.279422	4.76036e-23	5.26451e-06	L4	0.000247539	CD8+ T
ARL17B	17:45831656:G:T	4.37048e-110	-1.33833	0.0733006	2.4797e-27	17	46274784	46361797	ENSG00000228696		578	258	0.252146	4705.2	17	45831656	G	1	0.222868	0.279422	4.76036e-23	5.26451e-06	L4	0.000247539	CD8+ T
ARL17B	17:45832069:C:CAAAAAAACAAAA	4.37048e-110	-1.33833	0.0733006	2.4797e-27	17	46274784	46361797	ENSG00000228696		578	258	0.252146	4705.2	17	45832069	C	1	0.222868	0.279422	4.76036e-23	5.26451e-06	L4	0.000247539	CD8+ T
ARL17B	17:45832896:C:G	4.37048e-110	-1.33833	0.0733006	2.4797e-27	17	46274784	46361797	ENSG00000228696		578	258	0.252146	4705.2	17	45832896	C	1	0.222868	0.279422	4.76036e-23	5.26451e-06	L4	0.000247539	CD8+ T
ARL17B	17:45833986:C:T	4.37048e-110	-1.33833	0.0733006	2.4797e-27	17	46274784	46361797	ENSG00000228696		578	258	0.252146	4705.2	17	45833986	C	1	0.222868	0.279422	4.76036e-23	5.26451e-06	L4	0.000247539	CD8+ T
ARL17B	17:45834058:C:T	4.37048e-110	-1.33833	0.0733006	2.4797e-27	17	46274784	46361797	ENSG00000228696		578	258	0.252146	4705.2	17	45834058	C	1	0.222868	0.279422	4.76036e-23	5.26451e-06	L4	0.000247539	CD8+ T
ARL17B	17:45834159:C:T	4.37048e-110	-1.33833	0.0733006	2.4797e-27	17	46274784	46361797	ENSG00000228696		578	258	0.252146	4705.2	17	45834159	C	1	0.222868	0.279422	4.76036e-23	5.26451e-06	L4	0.000247539	CD8+ T
ARL17B	17:45834466:T:C	4.37048e-110	-1.33833	0.0733006	2.4797e-27	17	46274784	46361797	ENSG00000228696		578	258	0.252146	4705.2	17	45834466	T	1	0.222868	0.279422	4.76036e-23	5.26451e-06	L4	0.000247539	CD8+ T
ARL17B	17:45834532:C:T	4.37048e-110	-1.33833	0.0733006	2.4797e-27	17	46274784	46361797	ENSG00000228696		578	258	0.252146	4705.2	17	45834532	C	1	0.222868	0.279422	4.76036e-23	5.26451e-06	L4	0.000247539	CD8+ T
ARL17B	17:45834793:G:C	4.37048e-110	-1.33833	0.0733006	2.4797e-27	17	46274784	46361797	ENSG00000228696		578	258	0.252146	4705.2	17	45834793	G	1	0.222868	0.279422	4.76036e-23	5.26451e-06	L4	0.000247539	CD8+ T
ARL17B	17:45834916:C:T	4.37048e-110	-1.33833	0.0733006	2.4797e-27	17	46274784	46361797	ENSG00000228696		578	258	0.252146	4705.2	17	45834916	C	1	0.222868	0.279422	4.76036e-23	5.26451e-06	L4	0.000247539	CD8+ T
ARL17B	17:45835088:T:C	4.37048e-110	-1.33833	0.0733006	2.4797e-27	17	46274784	46361797	ENSG00000228696		578	258	0.252146	4705.2	17	45835088	T	1	0.222868	0.279422	4.76036e-23	5.26451e-06	L4	0.000247539	CD8+ T
ARL17B	17:45835124:C:G	4.37048e-110	-1.33833	0.0733006	2.4797e-27	17	46274784	46361797	ENSG00000228696		578	258	0.252146	4705.2	17	45835124	C	1	0.222868	0.279422	4.76036e-23	5.26451e-06	L4	0.000247539	CD8+ T
ARL17B	17:45835420:G:C	4.37048e-110	-1.33833	0.0733006	2.4797e-27	17	46274784	46361797	ENSG00000228696		578	258	0.252146	4705.2	17	45835420	G	1	0.222868	0.279422	4.76036e-23	5.26451e-06	L4	0.000247539	CD8+ T
ARL17B	17:45835464:T:C	4.37048e-110	-1.33833	0.0733006	2.4797e-27	17	46274784	46361797	ENSG00000228696		578	258	0.252146	4705.2	17	45835464	T	1	0.222868	0.279422	4.76036e-23	5.26451e-06	L4	0.000247539	CD8+ T
ARL17B	17:45835949:C:T	4.37048e-110	-1.33833	0.0733006	2.4797e-27	17	46274784	46361797	ENSG00000228696		578	258	0.252146	4705.2	17	45835949	C	1	0.222868	0.279422	4.76036e-23	5.26451e-06	L4	0.000247539	CD8+ T
ARL17B	17:45835994:TGAGGGCAGGAGG:T	4.37048e-110	-1.33833	0.0733006	2.4797e-27	17	46274784	46361797	ENSG00000228696		578	258	0.252146	4705.2	17	45835994	TGAGGGCAGGAGG	1	0.222868	0.279422	4.76036e-23	5.26451e-06	L4	0.000247539	CD8+ T
ARL17B	17:45837188:C:A	4.37048e-110	-1.33833	0.0733006	2.4797e-27	17	46274784	46361797	ENSG00000228696		578	258	0.252146	4705.2	17	45837188	C	1	0.222868	0.279422	4.76036e-23	5.26451e-06	L4	0.000247539	CD8+ T
ARL17B	17:45829360:A:C	4.37779e-110	-1.33841	0.0733051	2.48075e-27	17	46274784	46361797	ENSG00000228696		578	258	0.252146	4705.2	17	45829360	A	1	0.222868	0.279422	4.76036e-23	5.26451e-06	L4	0.00024754	CD8+ T
ARL17B	17:45823451:A:G	4.38223e-110	-1.33839	0.073304	2.48138e-27	17	46274784	46361797	ENSG00000228696		578	258	0.252146	4705.2	17	45823451	A	1	0.222868	0.279422	4.76036e-23	5.26451e-06	L4	0.000247163	CD8+ T
ARL17B	17:45949182:T:C	4.39209e-110	1.38367	0.0757842	2.48279e-27	17	46274784	46361797	ENSG00000228696		578	258	0.252146	4705.2	17	45949182	T	1	0.22093	0.208829	4.76036e-23	5.26451e-06	L0	0.000189805	CD8+ T
ARL17B	17:45834901:T:TG	4.41321e-110	-1.33897	0.0733365	2.48579e-27	17	46274784	46361797	ENSG00000228696		578	258	0.252146	4705.2	17	45834901	T	1	0.222868	0.279422	4.76036e-23	5.26451e-06	L4	0.000247136	CD8+ T
ARL17B	17:45841247:T:C	4.47758e-110	-1.33861	0.0733179	2.49489e-27	17	46274784	46361797	ENSG00000228696		578	258	0.252146	4705.2	17	45841247	T	1	0.222868	0.279422	4.76036e-23	5.26451e-06	L4	0.000246813	CD8+ T
ARL17B	17:45828115:T:G	4.49626e-110	-1.33705	0.0732333	2.49751e-27	17	46274784	46361797	ENSG00000228696		578	258	0.252146	4705.2	17	45828115	T	1	0.222868	0.279422	4.76036e-23	5.26451e-06	L4	0.000245933	CD8+ T
ARL17B	17:45835269:A:G	4.50352e-110	-1.33705	0.0732329	2.49852e-27	17	46274784	46361797	ENSG00000228696		578	258	0.252146	4705.2	17	45835269	A	1	0.222868	0.279422	4.76036e-23	5.26451e-06	L4	0.000245898	CD8+ T
ARL17B	17:45829462:G:A	4.51924e-110	-1.33712	0.0732374	2.50072e-27	17	46274784	46361797	ENSG00000228696		578	258	0.252146	4705.2	17	45829462	G	1	0.222868	0.279422	4.76036e-23	5.26451e-06	L4	0.000245645	CD8+ T
ARL17B	17:45818862:T:C	4.52741e-110	-1.33703	0.0732324	2.50186e-27	17	46274784	46361797	ENSG00000228696		578	258	0.252146	4705.2	17	45818862	T	1	0.222868	0.279422	4.76036e-23	5.26451e-06	L4	0.000245566	CD8+ T
ARL17B	17:45825578:C:T	4.52741e-110	-1.33703	0.0732324	2.50186e-27	17	46274784	46361797	ENSG00000228696		578	258	0.252146	4705.2	17	45825578	C	1	0.222868	0.279422	4.76036e-23	5.26451e-06	L4	0.000245566	CD8+ T
ARL17B	17:45825631:G:A	4.52741e-110	-1.33703	0.0732324	2.50186e-27	17	46274784	46361797	ENSG00000228696		578	258	0.252146	4705.2	17	45825631	G	1	0.222868	0.279422	4.76036e-23	5.26451e-06	L4	0.000245566	CD8+ T
ARL17B	17:45830530:T:C	4.52741e-110	-1.33703	0.0732324	2.50186e-27	17	46274784	46361797	ENSG00000228696		578	258	0.252146	4705.2	17	45830530	T	1	0.222868	0.279422	4.76036e-23	5.26451e-06	L4	0.000245566	CD8+ T
ARL17B	17:45833141:C:T	4.52741e-110	-1.33703	0.0732324	2.50186e-27	17	46274784	46361797	ENSG00000228696		578	258	0.252146	4705.2	17	45833141	C	1	0.222868	0.279422	4.76036e-23	5.26451e-06	L4	0.000245566	CD8+ T
ARL17B	17:45835216:C:T	4.52741e-110	-1.33703	0.0732324	2.50186e-27	17	46274784	46361797	ENSG00000228696		578	258	0.252146	4705.2	17	45835216	C	1	0.222868	0.279422	4.76036e-23	5.26451e-06	L4	0.000245566	CD8+ T
ARL17B	17:45835357:T:C	4.52741e-110	-1.33703	0.0732324	2.50186e-27	17	46274784	46361797	ENSG00000228696		578	258	0.252146	4705.2	17	45835357	T	1	0.222868	0.279422	4.76036e-23	5.26451e-06	L4	0.000245566	CD8+ T
ARL17B	17:45816350:C:T	4.53938e-110	-1.33701	0.073232	2.50352e-27	17	46274784	46361797	ENSG00000228696		578	258	0.252146	4705.2	17	45816350	C	1	0.222868	0.279422	4.76036e-23	5.26451e-06	L4	0.000245469	CD8+ T
ARL17B	17:45834077:T:C	4.53938e-110	-1.33701	0.073232	2.50352e-27	17	46274784	46361797	ENSG00000228696		578	258	0.252146	4705.2	17	45834077	T	1	0.222868	0.279422	4.76036e-23	5.26451e-06	L4	0.000245469	CD8+ T
ARL17B	17:46208616:CAA:C	4.54598e-110	-1.69998	0.0931126	2.50444e-27	17	46274784	46361797	ENSG00000228696		578	258	0.252146	4705.2	17	46208616	CAA	1	0.19186	0.105296	4.76036e-23	5.26451e-06	L0	0.000129657	CD8+ T
ARL17B	17:45823635:C:T	4.67153e-110	-1.33829	0.0733046	2.5217e-27	17	46274784	46361797	ENSG00000228696		578	258	0.252146	4705.2	17	45823635	C	1	0.222868	0.279422	4.76036e-23	5.26451e-06	L4	0.000241545	CD8+ T
ARL17B	17:46219255:A:AAAAAG	4.67318e-110	-1.86636	0.102229	2.52193e-27	17	46274784	46361797	ENSG00000228696		578	258	0.252146	4705.2	17	46219255	A	1	0.172481	0.00184124	4.76036e-23	5.26451e-06	L1	0.0015751	CD8+ T
ARL17B	17:46219683:G:A	4.67771e-110	-1.86629	0.102226	2.52254e-27	17	46274784	46361797	ENSG00000228696		578	258	0.252146	4705.2	17	46219683	G	1	0.172481	0.00184124	4.76036e-23	5.26451e-06	L1	0.00157779	CD8+ T
ARL17B	17:46172255:A:G	4.68944e-110	-1.51261	0.0828531	2.52414e-27	17	46274784	46361797	ENSG00000228696		578	258	0.252146	4705.2	17	46172255	A	1	0.203488	1	4.76036e-23	5.26451e-06	L4	0.000201557	CD8+ T
ARL17B	17:46172434:G:A	4.68944e-110	-1.51261	0.0828531	2.52414e-27	17	46274784	46361797	ENSG00000228696		578	258	0.252146	4705.2	17	46172434	G	1	0.203488	1	4.76036e-23	5.26451e-06	L4	0.000201557	CD8+ T
ARL17B	17:46172545:T:TA	4.68944e-110	-1.51261	0.0828531	2.52414e-27	17	46274784	46361797	ENSG00000228696		578	258	0.252146	4705.2	17	46172545	T	1	0.203488	1	4.76036e-23	5.26451e-06	L4	0.000201557	CD8+ T
ARL17B	17:46173250:G:A	4.68944e-110	-1.51261	0.0828531	2.52414e-27	17	46274784	46361797	ENSG00000228696		578	258	0.252146	4705.2	17	46173250	G	1	0.203488	1	4.76036e-23	5.26451e-06	L4	0.000201557	CD8+ T
ARL17B	17:46219423:C:T	4.71547e-110	-1.87132	0.102503	2.52766e-27	17	46274784	46361797	ENSG00000228696		578	258	0.252146	4705.2	17	46219423	C	1	0.172481	0.00184124	4.76036e-23	5.26451e-06	L1	0.00157965	CD8+ T
ARL17B	17:45832817:G:A	4.72002e-110	-1.33993	0.0733954	2.52828e-27	17	46274784	46361797	ENSG00000228696		578	258	0.252146	4705.2	17	45832817	G	1	0.222868	0.279422	4.76036e-23	5.26451e-06	L4	0.000243498	CD8+ T
ARL17B	17:46173303:TA:T	4.72704e-110	-1.51257	0.0828521	2.52923e-27	17	46274784	46361797	ENSG00000228696		578	258	0.252146	4705.2	17	46173303	TA	1	0.203488	1	4.76036e-23	5.26451e-06	L4	0.000201187	CD8+ T
ARL17B	17:46173864:T:C	4.72704e-110	-1.51257	0.0828521	2.52923e-27	17	46274784	46361797	ENSG00000228696		578	258	0.252146	4705.2	17	46173864	T	1	0.203488	1	4.76036e-23	5.26451e-06	L4	0.000201187	CD8+ T
ARL17B	17:46171403:T:C	4.79456e-110	-1.51165	0.082803	2.53829e-27	17	46274784	46361797	ENSG00000228696		578	258	0.252146	4705.2	17	46171403	T	1	0.203488	1	4.76036e-23	5.26451e-06	L4	0.000200297	CD8+ T
ARL17B	17:46169948:C:T	4.83068e-110	-1.51167	0.0828046	2.5431e-27	17	46274784	46361797	ENSG00000228696		578	258	0.252146	4705.2	17	46169948	C	1	0.203488	1	4.76036e-23	5.26451e-06	L0	0.000200125	CD8+ T
ARL17B	17:46170307:G:A	4.83068e-110	-1.51167	0.0828046	2.5431e-27	17	46274784	46361797	ENSG00000228696		578	258	0.252146	4705.2	17	46170307	G	1	0.203488	1	4.76036e-23	5.26451e-06	L0	0.000200125	CD8+ T
ARL17B	17:46170676:G:A	4.83068e-110	-1.51167	0.0828046	2.5431e-27	17	46274784	46361797	ENSG00000228696		578	258	0.252146	4705.2	17	46170676	G	1	0.203488	1	4.76036e-23	5.26451e-06	L0	0.000200125	CD8+ T
ARL17B	17:46171448:G:A	4.83068e-110	-1.51167	0.0828046	2.5431e-27	17	46274784	46361797	ENSG00000228696		578	258	0.252146	4705.2	17	46171448	G	1	0.203488	1	4.76036e-23	5.26451e-06	L0	0.000200125	CD8+ T
ARL17B	17:46167215:T:C	4.86935e-110	-1.51163	0.0828036	2.54821e-27	17	46274784	46361797	ENSG00000228696		578	258	0.252146	4705.2	17	46167215	T	1	0.203488	1	4.76036e-23	5.26451e-06	L0	0.000199759	CD8+ T
ARL17B	17:46167560:T:G	4.86935e-110	-1.51163	0.0828036	2.54821e-27	17	46274784	46361797	ENSG00000228696		578	258	0.252146	4705.2	17	46167560	T	1	0.203488	1	4.76036e-23	5.26451e-06	L0	0.000199759	CD8+ T
ARL17B	17:46168400:G:A	4.86935e-110	-1.51163	0.0828036	2.54821e-27	17	46274784	46361797	ENSG00000228696		578	258	0.252146	4705.2	17	46168400	G	1	0.203488	1	4.76036e-23	5.26451e-06	L0	0.000199759	CD8+ T
ARL17B	17:46168510:A:G	4.86935e-110	-1.51163	0.0828036	2.54821e-27	17	46274784	46361797	ENSG00000228696		578	258	0.252146	4705.2	17	46168510	A	1	0.203488	1	4.76036e-23	5.26451e-06	L0	0.000199759	CD8+ T
ARL17B	17:46168845:A:G	4.86935e-110	-1.51163	0.0828036	2.54821e-27	17	46274784	46361797	ENSG00000228696		578	258	0.252146	4705.2	17	46168845	A	1	0.203488	1	4.76036e-23	5.26451e-06	L0	0.000199759	CD8+ T
ARL17B	17:46169039:C:A	4.86935e-110	-1.51163	0.0828036	2.54821e-27	17	46274784	46361797	ENSG00000228696		578	258	0.252146	4705.2	17	46169039	C	1	0.203488	1	4.76036e-23	5.26451e-06	L0	0.000199759	CD8+ T
ARL17B	17:46169258:C:A	4.86935e-110	-1.51163	0.0828036	2.54821e-27	17	46274784	46361797	ENSG00000228696		578	258	0.252146	4705.2	17	46169258	C	1	0.203488	1	4.76036e-23	5.26451e-06	L0	0.000199759	CD8+ T
ARL17B	17:46169631:G:A	4.86935e-110	-1.51163	0.0828036	2.54821e-27	17	46274784	46361797	ENSG00000228696		578	258	0.252146	4705.2	17	46169631	G	1	0.203488	1	4.76036e-23	5.26451e-06	L0	0.000199759	CD8+ T
ARL17B	17:45840410:G:T	5.0993e-110	-1.34292	0.0735662	2.57803e-27	17	46274784	46361797	ENSG00000228696		578	258	0.252146	4705.2	17	45840410	G	1	0.222868	0.279422	4.76036e-23	5.26451e-06	L4	0.000227586	CD8+ T
ARL17B	17:46280885:C:T	5.17011e-110	-1.86613	0.10223	2.58701e-27	17	46274784	46361797	ENSG00000228696		578	258	0.252146	4705.2	17	46280885	C	1	0.172481	0.00184124	4.76036e-23	5.26451e-06	L0		CD8+ T
ARL17B	17:46237339:C:T	5.23197e-110	-1.86048	0.101922	2.59478e-27	17	46274784	46361797	ENSG00000228696		578	258	0.252146	4705.2	17	46237339	C	1	0.174419	0.0090903	4.76036e-23	5.26451e-06	L1	0.000630263	CD8+ T
ARL17B	17:45840452:G:A	5.27196e-110	-1.3384	0.0733218	2.59977e-27	17	46274784	46361797	ENSG00000228696		578	258	0.252146	4705.2	17	45840452	G	1	0.222868	0.279422	4.76036e-23	5.26451e-06	L4	0.000244591	CD8+ T
ARL17B	17:46255073:T:C	5.29237e-110	-1.85275	0.1015	2.6023e-27	17	46274784	46361797	ENSG00000228696		578	258	0.252146	4705.2	17	46255073	T	1	0.172481	0.000130008	4.76036e-23	5.26451e-06	L0	0.000212459	CD8+ T
ARL17B	17:46245786:CA:C	5.61504e-110	-1.79577	0.098386	2.64143e-27	17	46274784	46361797	ENSG00000228696		578	258	0.252146	4705.2	17	46245786	CA	1	0.180233	0.0323482	4.76036e-23	5.26451e-06	L0	7.43872e-05	CD8+ T
ARL17B	17:45600223:G:A	5.76497e-110	-1.80965	0.0991496	2.65904e-27	17	46274784	46361797	ENSG00000228696		578	258	0.252146	4705.2	17	45600223	G	1	0.197674	0.166575	4.76036e-23	5.26451e-06	L2	0.000764226	CD8+ T
ARL17B	17:46206691:C:T	6.18664e-110	-1.69812	0.0930471	2.70679e-27	17	46274784	46361797	ENSG00000228696		578	258	0.252146	4705.2	17	46206691	C	1	0.19186	0.105296	4.76036e-23	5.26451e-06	L0	0.00013104	CD8+ T
ARL17B	17:46395375:T:C	6.36916e-110	-1.82515	0.100011	2.72671e-27	17	46274784	46361797	ENSG00000228696		578	258	0.252146	4705.2	17	46395375	T	1	0.182171	0.00550678	4.76036e-23	5.26451e-06	L2	0.000201069	CD8+ T
ARL17B	17:46018101:T:C	6.3764e-110	-1.34828	0.073881	2.72749e-27	17	46274784	46361797	ENSG00000228696		578	258	0.252146	4705.2	17	46018101	T	1	0.22093	0.208829	4.76036e-23	5.26451e-06	L0	8.73414e-05	CD8+ T
ARL17B	17:46219409:C:T	6.48615e-110	-1.86838	0.102383	2.73925e-27	17	46274784	46361797	ENSG00000228696		578	258	0.252146	4705.2	17	46219409	C	1	0.172481	0.00184124	4.76036e-23	5.26451e-06	L1	0.00145486	CD8+ T
ARL17B	17:45700591:AATC:A	6.64699e-110	-1.34629	0.0737756	2.75622e-27	17	46274784	46361797	ENSG00000228696		578	258	0.252146	4705.2	17	45700591	AATC	1	0.222868	0.279422	4.76036e-23	5.26451e-06	L0	0.000103635	CD8+ T
ARL17B	17:46208165:G:A	6.66909e-110	-1.69696	0.0929923	2.75853e-27	17	46274784	46361797	ENSG00000228696		578	258	0.252146	4705.2	17	46208165	G	1	0.19186	0.105296	4.76036e-23	5.26451e-06	L0	0.000124001	CD8+ T
ARL17B	17:46205773:C:A	6.72791e-110	-1.69702	0.092997	2.76464e-27	17	46274784	46361797	ENSG00000228696		578	258	0.252146	4705.2	17	46205773	C	1	0.19186	0.105296	4.76036e-23	5.26451e-06	L0	0.000124057	CD8+ T
ARL17B	17:46207776:G:C	6.74152e-110	-1.6967	0.0929797	2.76605e-27	17	46274784	46361797	ENSG00000228696		578	258	0.252146	4705.2	17	46207776	G	1	0.19186	0.105296	4.76036e-23	5.26451e-06	L0	0.000124647	CD8+ T
ARL17B	17:46205526:T:C	6.79126e-110	-1.69669	0.0929801	2.77118e-27	17	46274784	46361797	ENSG00000228696		578	258	0.252146	4705.2	17	46205526	T	1	0.19186	0.105296	4.76036e-23	5.26451e-06	L0	0.000124466	CD8+ T
ARL17B	17:46206395:A:T	6.79126e-110	-1.69669	0.0929801	2.77118e-27	17	46274784	46361797	ENSG00000228696		578	258	0.252146	4705.2	17	46206395	A	1	0.19186	0.105296	4.76036e-23	5.26451e-06	L0	0.000124466	CD8+ T
ARL17B	17:46207054:C:T	6.79126e-110	-1.69669	0.0929801	2.77118e-27	17	46274784	46361797	ENSG00000228696		578	258	0.252146	4705.2	17	46207054	C	1	0.19186	0.105296	4.76036e-23	5.26451e-06	L0	0.000124466	CD8+ T
ARL17B	17:46207176:G:A	6.79126e-110	-1.69669	0.0929801	2.77118e-27	17	46274784	46361797	ENSG00000228696		578	258	0.252146	4705.2	17	46207176	G	1	0.19186	0.105296	4.76036e-23	5.26451e-06	L0	0.000124466	CD8+ T
ARL17B	17:46207275:T:G	6.79126e-110	-1.69669	0.0929801	2.77118e-27	17	46274784	46361797	ENSG00000228696		578	258	0.252146	4705.2	17	46207275	T	1	0.19186	0.105296	4.76036e-23	5.26451e-06	L0	0.000124466	CD8+ T
ARL17B	17:46207368:G:C	6.79126e-110	-1.69669	0.0929801	2.77118e-27	17	46274784	46361797	ENSG00000228696		578	258	0.252146	4705.2	17	46207368	G	1	0.19186	0.105296	4.76036e-23	5.26451e-06	L0	0.000124466	CD8+ T
ARL17B	17:46207511:AAAAAAAAAAAAAAG:A	6.79126e-110	-1.69669	0.0929801	2.77118e-27	17	46274784	46361797	ENSG00000228696		578	258	0.252146	4705.2	17	46207511	AAAAAAAAAAAAAAG	1	0.19186	0.105296	4.76036e-23	5.26451e-06	L0	0.000124466	CD8+ T
ARL17B	17:46207596:A:AG	6.79126e-110	-1.69669	0.0929801	2.77118e-27	17	46274784	46361797	ENSG00000228696		578	258	0.252146	4705.2	17	46207596	A	1	0.19186	0.105296	4.76036e-23	5.26451e-06	L0	0.000124466	CD8+ T
ARL17B	17:46208094:G:GA	6.79126e-110	-1.69669	0.0929801	2.77118e-27	17	46274784	46361797	ENSG00000228696		578	258	0.252146	4705.2	17	46208094	G	1	0.19186	0.105296	4.76036e-23	5.26451e-06	L0	0.000124466	CD8+ T
ARL17B	17:46208101:A:G	6.79126e-110	-1.69669	0.0929801	2.77118e-27	17	46274784	46361797	ENSG00000228696		578	258	0.252146	4705.2	17	46208101	A	1	0.19186	0.105296	4.76036e-23	5.26451e-06	L0	0.000124466	CD8+ T
ARL17B	17:46208586:T:C	6.79126e-110	-1.69669	0.0929801	2.77118e-27	17	46274784	46361797	ENSG00000228696		578	258	0.252146	4705.2	17	46208586	T	1	0.19186	0.105296	4.76036e-23	5.26451e-06	L0	0.000124466	CD8+ T
ARL17B	17:46208723:G:A	6.79126e-110	-1.69669	0.0929801	2.77118e-27	17	46274784	46361797	ENSG00000228696		578	258	0.252146	4705.2	17	46208723	G	1	0.19186	0.105296	4.76036e-23	5.26451e-06	L0	0.000124466	CD8+ T
ARL17B	17:46209944:A:G	6.79126e-110	-1.69669	0.0929801	2.77118e-27	17	46274784	46361797	ENSG00000228696		578	258	0.252146	4705.2	17	46209944	A	1	0.19186	0.105296	4.76036e-23	5.26451e-06	L0	0.000124466	CD8+ T
ARL17B	17:46210748:TA:T	6.79126e-110	-1.69669	0.0929801	2.77118e-27	17	46274784	46361797	ENSG00000228696		578	258	0.252146	4705.2	17	46210748	TA	1	0.19186	0.105296	4.76036e-23	5.26451e-06	L0	0.000124466	CD8+ T
ARL17B	17:46210790:T:C	6.79126e-110	-1.69669	0.0929801	2.77118e-27	17	46274784	46361797	ENSG00000228696		578	258	0.252146	4705.2	17	46210790	T	1	0.19186	0.105296	4.76036e-23	5.26451e-06	L0	0.000124466	CD8+ T
ARL17B	17:46211274:A:G	6.79126e-110	-1.69669	0.0929801	2.77118e-27	17	46274784	46361797	ENSG00000228696		578	258	0.252146	4705.2	17	46211274	A	1	0.19186	0.105296	4.76036e-23	5.26451e-06	L0	0.000124466	CD8+ T
ARL17B	17:46211306:G:A	6.79126e-110	-1.69669	0.0929801	2.77118e-27	17	46274784	46361797	ENSG00000228696		578	258	0.252146	4705.2	17	46211306	G	1	0.19186	0.105296	4.76036e-23	5.26451e-06	L0	0.000124466	CD8+ T
ARL17B	17:46211854:C:T	6.79126e-110	-1.69669	0.0929801	2.77118e-27	17	46274784	46361797	ENSG00000228696		578	258	0.252146	4705.2	17	46211854	C	1	0.19186	0.105296	4.76036e-23	5.26451e-06	L0	0.000124466	CD8+ T
ARL17B	17:46211866:G:T	6.79126e-110	-1.69669	0.0929801	2.77118e-27	17	46274784	46361797	ENSG00000228696		578	258	0.252146	4705.2	17	46211866	G	1	0.19186	0.105296	4.76036e-23	5.26451e-06	L0	0.000124466	CD8+ T
ARL17B	17:46212262:A:C	6.79126e-110	-1.69669	0.0929801	2.77118e-27	17	46274784	46361797	ENSG00000228696		578	258	0.252146	4705.2	17	46212262	A	1	0.19186	0.105296	4.76036e-23	5.26451e-06	L0	0.000124466	CD8+ T
ARL17B	17:46212681:G:A	6.79126e-110	-1.69669	0.0929801	2.77118e-27	17	46274784	46361797	ENSG00000228696		578	258	0.252146	4705.2	17	46212681	G	1	0.19186	0.105296	4.76036e-23	5.26451e-06	L0	0.000124466	CD8+ T
ARL17B	17:46213393:T:C	6.79126e-110	-1.69669	0.0929801	2.77118e-27	17	46274784	46361797	ENSG00000228696		578	258	0.252146	4705.2	17	46213393	T	1	0.19186	0.105296	4.76036e-23	5.26451e-06	L0	0.000124466	CD8+ T
ARL17B	17:46214015:A:G	6.79126e-110	-1.69669	0.0929801	2.77118e-27	17	46274784	46361797	ENSG00000228696		578	258	0.252146	4705.2	17	46214015	A	1	0.19186	0.105296	4.76036e-23	5.26451e-06	L0	0.000124466	CD8+ T
ARL17B	17:46214113:G:A	6.79126e-110	-1.69669	0.0929801	2.77118e-27	17	46274784	46361797	ENSG00000228696		578	258	0.252146	4705.2	17	46214113	G	1	0.19186	0.105296	4.76036e-23	5.26451e-06	L0	0.000124466	CD8+ T
ARL17B	17:46214454:A:G	6.79126e-110	-1.69669	0.0929801	2.77118e-27	17	46274784	46361797	ENSG00000228696		578	258	0.252146	4705.2	17	46214454	A	1	0.19186	0.105296	4.76036e-23	5.26451e-06	L0	0.000124466	CD8+ T
ARL17B	17:46214655:C:CAAA	6.79126e-110	-1.69669	0.0929801	2.77118e-27	17	46274784	46361797	ENSG00000228696		578	258	0.252146	4705.2	17	46214655	C	1	0.19186	0.105296	4.76036e-23	5.26451e-06	L0	0.000124466	CD8+ T
ARL17B	17:46214760:T:C	6.79126e-110	-1.69669	0.0929801	2.77118e-27	17	46274784	46361797	ENSG00000228696		578	258	0.252146	4705.2	17	46214760	T	1	0.19186	0.105296	4.76036e-23	5.26451e-06	L0	0.000124466	CD8+ T
ARL17B	17:46211735:A:G	6.79126e-110	-1.69669	0.0929801	2.77118e-27	17	46274784	46361797	ENSG00000228696		578	258	0.252146	4705.2	17	46211735	A	1	0.19186	0.105296	4.76036e-23	5.26451e-06	L0	0.000124466	CD8+ T
ARL17B	17:46211784:A:C	6.79126e-110	-1.69669	0.0929801	2.77118e-27	17	46274784	46361797	ENSG00000228696		578	258	0.252146	4705.2	17	46211784	A	1	0.19186	0.105296	4.76036e-23	5.26451e-06	L0	0.000124466	CD8+ T
ARL17B	17:46208762:A:G	6.79609e-110	-1.69668	0.0929793	2.77168e-27	17	46274784	46361797	ENSG00000228696		578	258	0.252146	4705.2	17	46208762	A	1	0.19186	0.105296	4.76036e-23	5.26451e-06	L0	0.000124466	CD8+ T
ARL17B	17:46214953:T:C	6.79609e-110	-1.69668	0.0929793	2.77168e-27	17	46274784	46361797	ENSG00000228696		578	258	0.252146	4705.2	17	46214953	T	1	0.19186	0.105296	4.76036e-23	5.26451e-06	L0	0.000124466	CD8+ T
ARL17B	17:46215654:G:A	6.79609e-110	-1.69668	0.0929793	2.77168e-27	17	46274784	46361797	ENSG00000228696		578	258	0.252146	4705.2	17	46215654	G	1	0.19186	0.105296	4.76036e-23	5.26451e-06	L0	0.000124466	CD8+ T
ARL17B	17:46217617:C:A	6.79609e-110	-1.69668	0.0929793	2.77168e-27	17	46274784	46361797	ENSG00000228696		578	258	0.252146	4705.2	17	46217617	C	1	0.19186	0.105296	4.76036e-23	5.26451e-06	L0	0.000124466	CD8+ T
ARL17B	17:46217791:A:G	6.79609e-110	-1.69668	0.0929793	2.77168e-27	17	46274784	46361797	ENSG00000228696		578	258	0.252146	4705.2	17	46217791	A	1	0.19186	0.105296	4.76036e-23	5.26451e-06	L0	0.000124466	CD8+ T
ARL17B	17:45851263:GCACA:G	6.80948e-110	-1.34342	0.0736206	2.77306e-27	17	46274784	46361797	ENSG00000228696		578	258	0.252146	4705.2	17	45851263	GCACA	1	0.222868	0.279422	4.76036e-23	5.26451e-06	L4	0.000202105	CD8+ T
ARL17B	17:46211213:T:C	6.87185e-110	-1.69672	0.0929829	2.77944e-27	17	46274784	46361797	ENSG00000228696		578	258	0.252146	4705.2	17	46211213	T	1	0.19186	0.105296	4.76036e-23	5.26451e-06	L0	0.00012421	CD8+ T
ARL17B	17:46206113:T:C	6.87434e-110	-1.69705	0.093001	2.77969e-27	17	46274784	46361797	ENSG00000228696		578	258	0.252146	4705.2	17	46206113	T	1	0.19186	0.105296	4.76036e-23	5.26451e-06	L0	0.000124712	CD8+ T
ARL17B	17:46205656:A:G	6.88063e-110	-1.69669	0.0929817	2.78034e-27	17	46274784	46361797	ENSG00000228696		578	258	0.252146	4705.2	17	46205656	A	1	0.19186	0.105296	4.76036e-23	5.26451e-06	L0	0.000124149	CD8+ T
ARL17B	17:46217420:A:G	6.9005e-110	-1.69685	0.0929906	2.78236e-27	17	46274784	46361797	ENSG00000228696		578	258	0.252146	4705.2	17	46217420	A	1	0.19186	0.105296	4.76036e-23	5.26451e-06	L0	0.000124331	CD8+ T
ARL17B	17:46264504:A:C	6.9115e-110	-1.88308	0.103196	2.78348e-27	17	46274784	46361797	ENSG00000228696		578	258	0.252146	4705.2	17	46264504	A	1	0.172481	0.000130008	4.76036e-23	5.26451e-06	L1	0.000667297	CD8+ T
ARL17B	17:46254206:G:T	6.91651e-110	-1.85579	0.101701	2.78398e-27	17	46274784	46361797	ENSG00000228696		578	258	0.252146	4705.2	17	46254206	G	1	0.172481	0.000130008	4.76036e-23	5.26451e-06	L0	0.000199309	CD8+ T
ARL17B	17:45849924:G:A	6.92533e-110	-1.36338	0.0747164	2.78488e-27	17	46274784	46361797	ENSG00000228696		578	258	0.252146	4705.2	17	45849924	G	1	0.222868	0.279422	4.76036e-23	5.26451e-06	L4	0.000218415	CD8+ T
ARL17B	17:46201376:A:G	6.95214e-110	-1.69628	0.09296	2.78759e-27	17	46274784	46361797	ENSG00000228696		578	258	0.252146	4705.2	17	46201376	A	1	0.19186	0.105296	4.76036e-23	5.26451e-06	L0	0.000123136	CD8+ T
ARL17B	17:46201735:A:G	6.95214e-110	-1.69628	0.09296	2.78759e-27	17	46274784	46361797	ENSG00000228696		578	258	0.252146	4705.2	17	46201735	A	1	0.19186	0.105296	4.76036e-23	5.26451e-06	L0	0.000123136	CD8+ T
ARL17B	17:46201886:A:G	6.95214e-110	-1.69628	0.09296	2.78759e-27	17	46274784	46361797	ENSG00000228696		578	258	0.252146	4705.2	17	46201886	A	1	0.19186	0.105296	4.76036e-23	5.26451e-06	L0	0.000123136	CD8+ T
ARL17B	17:46202005:TCAAA:T	6.95214e-110	-1.69628	0.09296	2.78759e-27	17	46274784	46361797	ENSG00000228696		578	258	0.252146	4705.2	17	46202005	TCAAA	1	0.19186	0.105296	4.76036e-23	5.26451e-06	L0	0.000123136	CD8+ T
ARL17B	17:46202191:TA:T	6.95214e-110	-1.69628	0.09296	2.78759e-27	17	46274784	46361797	ENSG00000228696		578	258	0.252146	4705.2	17	46202191	TA	1	0.19186	0.105296	4.76036e-23	5.26451e-06	L0	0.000123136	CD8+ T
ARL17B	17:46202394:G:A	6.95214e-110	-1.69628	0.09296	2.78759e-27	17	46274784	46361797	ENSG00000228696		578	258	0.252146	4705.2	17	46202394	G	1	0.19186	0.105296	4.76036e-23	5.26451e-06	L0	0.000123136	CD8+ T
ARL17B	17:46202822:T:A	6.95214e-110	-1.69628	0.09296	2.78759e-27	17	46274784	46361797	ENSG00000228696		578	258	0.252146	4705.2	17	46202822	T	1	0.19186	0.105296	4.76036e-23	5.26451e-06	L0	0.000123136	CD8+ T
ARL17B	17:46203157:A:G	6.95214e-110	-1.69628	0.09296	2.78759e-27	17	46274784	46361797	ENSG00000228696		578	258	0.252146	4705.2	17	46203157	A	1	0.19186	0.105296	4.76036e-23	5.26451e-06	L0	0.000123136	CD8+ T
ARL17B	17:46203536:G:C	6.95214e-110	-1.69628	0.09296	2.78759e-27	17	46274784	46361797	ENSG00000228696		578	258	0.252146	4705.2	17	46203536	G	1	0.19186	0.105296	4.76036e-23	5.26451e-06	L0	0.000123136	CD8+ T
ARL17B	17:46204015:A:G	6.95214e-110	-1.69628	0.09296	2.78759e-27	17	46274784	46361797	ENSG00000228696		578	258	0.252146	4705.2	17	46204015	A	1	0.19186	0.105296	4.76036e-23	5.26451e-06	L0	0.000123136	CD8+ T
ARL17B	17:46204356:T:C	6.95214e-110	-1.69628	0.09296	2.78759e-27	17	46274784	46361797	ENSG00000228696		578	258	0.252146	4705.2	17	46204356	T	1	0.19186	0.105296	4.76036e-23	5.26451e-06	L0	0.000123136	CD8+ T
ARL17B	17:46204641:T:C	6.95214e-110	-1.69628	0.09296	2.78759e-27	17	46274784	46361797	ENSG00000228696		578	258	0.252146	4705.2	17	46204641	T	1	0.19186	0.105296	4.76036e-23	5.26451e-06	L0	0.000123136	CD8+ T
ARL17B	17:46204086:A:G	6.95214e-110	-1.69628	0.09296	2.78759e-27	17	46274784	46361797	ENSG00000228696		578	258	0.252146	4705.2	17	46204086	A	1	0.19186	0.105296	4.76036e-23	5.26451e-06	L0	0.000123136	CD8+ T
ARL17B	17:46204222:T:C	6.95214e-110	-1.69628	0.09296	2.78759e-27	17	46274784	46361797	ENSG00000228696		578	258	0.252146	4705.2	17	46204222	T	1	0.19186	0.105296	4.76036e-23	5.26451e-06	L0	0.000123136	CD8+ T
ARL17B	17:46217470:TA:T	7.09347e-110	-1.69686	0.0929946	2.80177e-27	17	46274784	46361797	ENSG00000228696		578	258	0.252146	4705.2	17	46217470	TA	1	0.19186	0.105296	4.76036e-23	5.26451e-06	L0	0.000122824	CD8+ T
ARL17B	17:45851248:T:G	7.27202e-110	-1.34347	0.0736297	2.81939e-27	17	46274784	46361797	ENSG00000228696		578	258	0.252146	4705.2	17	45851248	T	1	0.222868	0.279422	4.76036e-23	5.26451e-06	L0	0.000201302	CD8+ T
ARL17B	17:46201707:G:GA	7.29554e-110	-1.70055	0.0932	2.82169e-27	17	46274784	46361797	ENSG00000228696		578	258	0.252146	4705.2	17	46201707	G	1	0.19186	0.105296	4.76036e-23	5.26451e-06	L0	0.000117533	CD8+ T
ARL17B	17:46213999:C:T	7.32347e-110	-1.69742	0.0930286	2.82441e-27	17	46274784	46361797	ENSG00000228696		578	258	0.252146	4705.2	17	46213999	C	1	0.19186	0.105296	4.76036e-23	5.26451e-06	L0	0.000124093	CD8+ T
ARL17B	17:46395750:G:A	7.32792e-110	-1.738	0.0952529	2.82484e-27	17	46274784	46361797	ENSG00000228696		578	258	0.252146	4705.2	17	46395750	G	1	0.187984	0.0411593	4.76036e-23	5.26451e-06	L2	0.000733925	CD8+ T
ARL17B	17:46254993:G:A	7.66048e-110	-1.85436	0.101636	2.85663e-27	17	46274784	46361797	ENSG00000228696		578	258	0.252146	4705.2	17	46254993	G	1	0.172481	0.000130008	4.76036e-23	5.26451e-06	L0	0.00019044	CD8+ T
ARL17B	17:46211925:A:C	7.82407e-110	-1.69667	0.0929956	2.87189e-27	17	46274784	46361797	ENSG00000228696		578	258	0.252146	4705.2	17	46211925	A	1	0.19186	0.105296	4.76036e-23	5.26451e-06	L0	0.000122431	CD8+ T
ARL17B	17:46254220:G:T	7.85487e-110	-1.85298	0.101564	2.87474e-27	17	46274784	46361797	ENSG00000228696		578	258	0.252146	4705.2	17	46254220	G	1	0.172481	0.000130008	4.76036e-23	5.26451e-06	L0	0.000299878	CD8+ T
ARL17B	17:46218816:C:T	8.19023e-110	-1.69765	0.0930545	2.9052e-27	17	46274784	46361797	ENSG00000228696		578	258	0.252146	4705.2	17	46218816	C	1	0.19186	0.105296	4.76036e-23	5.26451e-06	L0	0.000120491	CD8+ T
ARL17B	17:46218864:T:A	8.19023e-110	-1.69765	0.0930545	2.9052e-27	17	46274784	46361797	ENSG00000228696		578	258	0.252146	4705.2	17	46218864	T	1	0.19186	0.105296	4.76036e-23	5.26451e-06	L0	0.000120491	CD8+ T
ARL17B	17:46218885:T:C	8.19023e-110	-1.69765	0.0930545	2.9052e-27	17	46274784	46361797	ENSG00000228696		578	258	0.252146	4705.2	17	46218885	T	1	0.19186	0.105296	4.76036e-23	5.26451e-06	L0	0.000120491	CD8+ T
ARL17B	17:46219156:T:C	8.19023e-110	-1.69765	0.0930545	2.9052e-27	17	46274784	46361797	ENSG00000228696		578	258	0.252146	4705.2	17	46219156	T	1	0.19186	0.105296	4.76036e-23	5.26451e-06	L0	0.000120491	CD8+ T
ARL17B	17:46219157:G:A	8.19023e-110	-1.69765	0.0930545	2.9052e-27	17	46274784	46361797	ENSG00000228696		578	258	0.252146	4705.2	17	46219157	G	1	0.19186	0.105296	4.76036e-23	5.26451e-06	L0	0.000120491	CD8+ T
ARL17B	17:46213544:A:G	8.19987e-110	-1.69873	0.0931139	2.90606e-27	17	46274784	46361797	ENSG00000228696		578	258	0.252146	4705.2	17	46213544	A	1	0.19186	0.105296	4.76036e-23	5.26451e-06	L0	0.000124082	CD8+ T
ARL17B	17:46183566:GA:G	8.2897e-110	-1.51664	0.0831341	2.91406e-27	17	46274784	46361797	ENSG00000228696		578	258	0.252146	4705.2	17	46183566	GA	1	0.203488	1	4.76036e-23	5.26451e-06	L0	0.00018335	CD8+ T
ARL17B	17:46183601:G:A	8.39346e-110	-1.51662	0.0831344	2.92321e-27	17	46274784	46361797	ENSG00000228696		578	258	0.252146	4705.2	17	46183601	G	1	0.203488	1	4.76036e-23	5.26451e-06	L0	0.000182823	CD8+ T
ARL17B	17:46183568:GAGAGGA:G	8.52245e-110	-1.51723	0.0831694	2.93448e-27	17	46274784	46361797	ENSG00000228696		578	258	0.252146	4705.2	17	46183568	GAGAGGA	1	0.203488	1	4.76036e-23	5.26451e-06	L0	0.000182537	CD8+ T
ARL17B	17:46174732:C:T	8.60587e-110	-1.5161	0.0831085	2.94169e-27	17	46274784	46361797	ENSG00000228696		578	258	0.252146	4705.2	17	46174732	C	1	0.203488	1	4.76036e-23	5.26451e-06	L0	0.000181392	CD8+ T
ARL17B	17:46178166:T:C	8.64181e-110	-1.5161	0.0831092	2.94479e-27	17	46274784	46361797	ENSG00000228696		578	258	0.252146	4705.2	17	46178166	T	1	0.203488	1	4.76036e-23	5.26451e-06	L0	0.000181534	CD8+ T
ARL17B	17:46178411:G:A	8.64181e-110	-1.5161	0.0831092	2.94479e-27	17	46274784	46361797	ENSG00000228696		578	258	0.252146	4705.2	17	46178411	G	1	0.203488	1	4.76036e-23	5.26451e-06	L0	0.000181534	CD8+ T
ARL17B	17:46179445:A:AACAAG	8.64181e-110	-1.5161	0.0831092	2.94479e-27	17	46274784	46361797	ENSG00000228696		578	258	0.252146	4705.2	17	46179445	A	1	0.203488	1	4.76036e-23	5.26451e-06	L0	0.000181534	CD8+ T
ARL17B	17:46180107:T:C	8.64181e-110	-1.5161	0.0831092	2.94479e-27	17	46274784	46361797	ENSG00000228696		578	258	0.252146	4705.2	17	46180107	T	1	0.203488	1	4.76036e-23	5.26451e-06	L0	0.000181534	CD8+ T
ARL17B	17:46180422:T:C	8.64181e-110	-1.5161	0.0831092	2.94479e-27	17	46274784	46361797	ENSG00000228696		578	258	0.252146	4705.2	17	46180422	T	1	0.203488	1	4.76036e-23	5.26451e-06	L0	0.000181534	CD8+ T
ARL17B	17:46180865:A:G	8.64181e-110	-1.5161	0.0831092	2.94479e-27	17	46274784	46361797	ENSG00000228696		578	258	0.252146	4705.2	17	46180865	A	1	0.203488	1	4.76036e-23	5.26451e-06	L0	0.000181534	CD8+ T
ARL17B	17:46180988:G:C	8.64181e-110	-1.5161	0.0831092	2.94479e-27	17	46274784	46361797	ENSG00000228696		578	258	0.252146	4705.2	17	46180988	G	1	0.203488	1	4.76036e-23	5.26451e-06	L0	0.000181534	CD8+ T
ARL17B	17:46181548:A:G	8.64181e-110	-1.5161	0.0831092	2.94479e-27	17	46274784	46361797	ENSG00000228696		578	258	0.252146	4705.2	17	46181548	A	1	0.203488	1	4.76036e-23	5.26451e-06	L0	0.000181534	CD8+ T
ARL17B	17:46181674:G:C	8.64181e-110	-1.5161	0.0831092	2.94479e-27	17	46274784	46361797	ENSG00000228696		578	258	0.252146	4705.2	17	46181674	G	1	0.203488	1	4.76036e-23	5.26451e-06	L0	0.000181534	CD8+ T
ARL17B	17:46182426:G:A	8.64181e-110	-1.5161	0.0831092	2.94479e-27	17	46274784	46361797	ENSG00000228696		578	258	0.252146	4705.2	17	46182426	G	1	0.203488	1	4.76036e-23	5.26451e-06	L0	0.000181534	CD8+ T
ARL17B	17:46183050:T:C	8.64181e-110	-1.5161	0.0831092	2.94479e-27	17	46274784	46361797	ENSG00000228696		578	258	0.252146	4705.2	17	46183050	T	1	0.203488	1	4.76036e-23	5.26451e-06	L0	0.000181534	CD8+ T
ARL17B	17:46183278:AT:A	8.64181e-110	-1.5161	0.0831092	2.94479e-27	17	46274784	46361797	ENSG00000228696		578	258	0.252146	4705.2	17	46183278	AT	1	0.203488	1	4.76036e-23	5.26451e-06	L0	0.000181534	CD8+ T
ARL17B	17:46264261:G:T	8.6596e-110	-1.88245	0.103192	2.94631e-27	17	46274784	46361797	ENSG00000228696		578	258	0.252146	4705.2	17	46264261	G	1	0.172481	0.000130008	4.76036e-23	5.26451e-06	L1	0.000654388	CD8+ T
ARL17B	17:46264502:CA:C	8.6596e-110	-1.88245	0.103192	2.94631e-27	17	46274784	46361797	ENSG00000228696		578	258	0.252146	4705.2	17	46264502	CA	1	0.172481	0.000130008	4.76036e-23	5.26451e-06	L1	0.000654388	CD8+ T
ARL17B	17:46181588:G:C	8.66647e-110	-1.51609	0.0831089	2.9469e-27	17	46274784	46361797	ENSG00000228696		578	258	0.252146	4705.2	17	46181588	G	1	0.203488	1	4.76036e-23	5.26451e-06	L0	0.000181361	CD8+ T
ARL17B	17:46264243:T:C	8.71739e-110	-1.88251	0.103196	2.95126e-27	17	46274784	46361797	ENSG00000228696		578	258	0.252146	4705.2	17	46264243	T	1	0.172481	0.000130008	4.76036e-23	5.26451e-06	L1	0.000433449	CD8+ T
ARL17B	17:46174182:G:A	8.7193e-110	-1.5161	0.0831096	2.95142e-27	17	46274784	46361797	ENSG00000228696		578	258	0.252146	4705.2	17	46174182	G	1	0.203488	1	4.76036e-23	5.26451e-06	L0	0.000181364	CD8+ T
ARL17B	17:46174188:ATG:A	8.7193e-110	-1.5161	0.0831096	2.95142e-27	17	46274784	46361797	ENSG00000228696		578	258	0.252146	4705.2	17	46174188	ATG	1	0.203488	1	4.76036e-23	5.26451e-06	L0	0.000181364	CD8+ T
ARL17B	17:46174216:T:C	8.7193e-110	-1.5161	0.0831096	2.95142e-27	17	46274784	46361797	ENSG00000228696		578	258	0.252146	4705.2	17	46174216	T	1	0.203488	1	4.76036e-23	5.26451e-06	L0	0.000181364	CD8+ T
ARL17B	17:46174332:G:A	8.7193e-110	-1.5161	0.0831096	2.95142e-27	17	46274784	46361797	ENSG00000228696		578	258	0.252146	4705.2	17	46174332	G	1	0.203488	1	4.76036e-23	5.26451e-06	L0	0.000181364	CD8+ T
ARL17B	17:46174403:A:G	8.7193e-110	-1.5161	0.0831096	2.95142e-27	17	46274784	46361797	ENSG00000228696		578	258	0.252146	4705.2	17	46174403	A	1	0.203488	1	4.76036e-23	5.26451e-06	L0	0.000181364	CD8+ T
ARL17B	17:46174541:C:T	8.7193e-110	-1.5161	0.0831096	2.95142e-27	17	46274784	46361797	ENSG00000228696		578	258	0.252146	4705.2	17	46174541	C	1	0.203488	1	4.76036e-23	5.26451e-06	L0	0.000181364	CD8+ T
ARL17B	17:46174606:G:A	8.7193e-110	-1.5161	0.0831096	2.95142e-27	17	46274784	46361797	ENSG00000228696		578	258	0.252146	4705.2	17	46174606	G	1	0.203488	1	4.76036e-23	5.26451e-06	L0	0.000181364	CD8+ T
ARL17B	17:46174831:G:T	8.7193e-110	-1.5161	0.0831096	2.95142e-27	17	46274784	46361797	ENSG00000228696		578	258	0.252146	4705.2	17	46174831	G	1	0.203488	1	4.76036e-23	5.26451e-06	L0	0.000181364	CD8+ T
ARL17B	17:46175050:G:C	8.7193e-110	-1.5161	0.0831096	2.95142e-27	17	46274784	46361797	ENSG00000228696		578	258	0.252146	4705.2	17	46175050	G	1	0.203488	1	4.76036e-23	5.26451e-06	L0	0.000181364	CD8+ T
ARL17B	17:46175144:T:C	8.7193e-110	-1.5161	0.0831096	2.95142e-27	17	46274784	46361797	ENSG00000228696		578	258	0.252146	4705.2	17	46175144	T	1	0.203488	1	4.76036e-23	5.26451e-06	L0	0.000181364	CD8+ T
ARL17B	17:46175837:A:C	8.7193e-110	-1.5161	0.0831096	2.95142e-27	17	46274784	46361797	ENSG00000228696		578	258	0.252146	4705.2	17	46175837	A	1	0.203488	1	4.76036e-23	5.26451e-06	L0	0.000181364	CD8+ T
ARL17B	17:46175998:G:A	8.7193e-110	-1.5161	0.0831096	2.95142e-27	17	46274784	46361797	ENSG00000228696		578	258	0.252146	4705.2	17	46175998	G	1	0.203488	1	4.76036e-23	5.26451e-06	L0	0.000181364	CD8+ T
ARL17B	17:46177013:C:T	8.7193e-110	-1.5161	0.0831096	2.95142e-27	17	46274784	46361797	ENSG00000228696		578	258	0.252146	4705.2	17	46177013	C	1	0.203488	1	4.76036e-23	5.26451e-06	L0	0.000181364	CD8+ T
ARL17B	17:46177047:A:G	8.7193e-110	-1.5161	0.0831096	2.95142e-27	17	46274784	46361797	ENSG00000228696		578	258	0.252146	4705.2	17	46177047	A	1	0.203488	1	4.76036e-23	5.26451e-06	L0	0.000181364	CD8+ T
ARL17B	17:46177128:T:C	8.7193e-110	-1.5161	0.0831096	2.95142e-27	17	46274784	46361797	ENSG00000228696		578	258	0.252146	4705.2	17	46177128	T	1	0.203488	1	4.76036e-23	5.26451e-06	L0	0.000181364	CD8+ T
ARL17B	17:46177320:T:TAATGCACAGGAAAA	8.7193e-110	-1.5161	0.0831096	2.95142e-27	17	46274784	46361797	ENSG00000228696		578	258	0.252146	4705.2	17	46177320	T	1	0.203488	1	4.76036e-23	5.26451e-06	L0	0.000181364	CD8+ T
ARL17B	17:46177627:GT:G	8.7193e-110	-1.5161	0.0831096	2.95142e-27	17	46274784	46361797	ENSG00000228696		578	258	0.252146	4705.2	17	46177627	GT	1	0.203488	1	4.76036e-23	5.26451e-06	L0	0.000181364	CD8+ T
ARL17B	17:46177651:T:C	8.7193e-110	-1.5161	0.0831096	2.95142e-27	17	46274784	46361797	ENSG00000228696		578	258	0.252146	4705.2	17	46177651	T	1	0.203488	1	4.76036e-23	5.26451e-06	L0	0.000181364	CD8+ T
ARL17B	17:45614154:C:T	8.73795e-110	-1.72734	0.09469	2.95301e-27	17	46274784	46361797	ENSG00000228696		578	258	0.252146	4705.2	17	45614154	C	1	0.205426	1	4.76036e-23	5.26451e-06	L2	0.000248952	CD8+ T
ARL17B	17:46184387:T:C	8.77546e-110	-1.51625	0.0831186	2.9562e-27	17	46274784	46361797	ENSG00000228696		578	258	0.252146	4705.2	17	46184387	T	1	0.203488	1	4.76036e-23	5.26451e-06	L0	0.000180512	CD8+ T
ARL17B	17:46183771:C:T	8.93751e-110	-1.51616	0.0831155	2.96987e-27	17	46274784	46361797	ENSG00000228696		578	258	0.252146	4705.2	17	46183771	C	1	0.203488	1	4.76036e-23	5.26451e-06	L0	0.000179901	CD8+ T
ARL17B	17:46184247:T:TCC	8.93751e-110	-1.51616	0.0831155	2.96987e-27	17	46274784	46361797	ENSG00000228696		578	258	0.252146	4705.2	17	46184247	T	1	0.203488	1	4.76036e-23	5.26451e-06	L0	0.000179901	CD8+ T
ARL17B	17:46185037:C:T	8.93751e-110	-1.51616	0.0831155	2.96987e-27	17	46274784	46361797	ENSG00000228696		578	258	0.252146	4705.2	17	46185037	C	1	0.203488	1	4.76036e-23	5.26451e-06	L0	0.000179901	CD8+ T
ARL17B	17:46185052:G:A	8.93751e-110	-1.51616	0.0831155	2.96987e-27	17	46274784	46361797	ENSG00000228696		578	258	0.252146	4705.2	17	46185052	G	1	0.203488	1	4.76036e-23	5.26451e-06	L0	0.000179901	CD8+ T
ARL17B	17:46128324:C:T	8.95255e-110	-1.38828	0.0761053	2.97113e-27	17	46274784	46361797	ENSG00000228696		578	258	0.252146	4705.2	17	46128324	C	1	0.222868	0.279422	4.76036e-23	5.26451e-06	L2	0.000255439	CD8+ T
ARL17B	17:46176691:T:TAAA	8.96655e-110	-1.51748	0.0831882	2.9723e-27	17	46274784	46361797	ENSG00000228696		578	258	0.252146	4705.2	17	46176691	T	1	0.203488	1	4.76036e-23	5.26451e-06	L0	0.000177887	CD8+ T
ARL17B	17:45611724:T:C	8.98017e-110	-1.4973	0.0820821	2.97344e-27	17	46274784	46361797	ENSG00000228696		578	258	0.252146	4705.2	17	45611724	T	1	0.22093	0.208829	4.76036e-23	5.26451e-06	L4	0.000237599	CD8+ T
ARL17B	17:46226932:T:A	9.09213e-110	-1.69826	0.0931003	2.98275e-27	17	46274784	46361797	ENSG00000228696		578	258	0.252146	4705.2	17	46226932	T	1	0.19186	0.105296	4.76036e-23	5.26451e-06	L0	0.000116747	CD8+ T
ARL17B	17:46226159:G:A	9.1671e-110	-1.69815	0.0930956	2.98893e-27	17	46274784	46361797	ENSG00000228696		578	258	0.252146	4705.2	17	46226159	G	1	0.19186	0.105296	4.76036e-23	5.26451e-06	L0	0.000116445	CD8+ T
ARL17B	17:46226837:T:C	9.19369e-110	-1.69823	0.0931001	2.99111e-27	17	46274784	46361797	ENSG00000228696		578	258	0.252146	4705.2	17	46226837	T	1	0.19186	0.105296	4.76036e-23	5.26451e-06	L0	0.000116616	CD8+ T
ARL17B	17:46220812:A:G	9.19481e-110	-1.6982	0.0930983	2.9912e-27	17	46274784	46361797	ENSG00000228696		578	258	0.252146	4705.2	17	46220812	A	1	0.19186	0.105296	4.76036e-23	5.26451e-06	L0	0.000116646	CD8+ T
ARL17B	17:46220736:G:A	9.20633e-110	-1.69819	0.0930981	2.99215e-27	17	46274784	46361797	ENSG00000228696		578	258	0.252146	4705.2	17	46220736	G	1	0.19186	0.105296	4.76036e-23	5.26451e-06	L0	0.000116628	CD8+ T
ARL17B	17:46222510:C:CT	9.20633e-110	-1.69819	0.0930981	2.99215e-27	17	46274784	46361797	ENSG00000228696		578	258	0.252146	4705.2	17	46222510	C	1	0.19186	0.105296	4.76036e-23	5.26451e-06	L0	0.000116628	CD8+ T
ARL17B	17:46224180:T:C	9.21306e-110	-1.6982	0.0930989	2.9927e-27	17	46274784	46361797	ENSG00000228696		578	258	0.252146	4705.2	17	46224180	T	1	0.19186	0.105296	4.76036e-23	5.26451e-06	L0	0.000116635	CD8+ T
ARL17B	17:46225515:C:T	9.21306e-110	-1.6982	0.0930989	2.9927e-27	17	46274784	46361797	ENSG00000228696		578	258	0.252146	4705.2	17	46225515	C	1	0.19186	0.105296	4.76036e-23	5.26451e-06	L0	0.000116635	CD8+ T
ARL17B	17:46226240:AG:A	9.21306e-110	-1.6982	0.0930989	2.9927e-27	17	46274784	46361797	ENSG00000228696		578	258	0.252146	4705.2	17	46226240	AG	1	0.19186	0.105296	4.76036e-23	5.26451e-06	L0	0.000116635	CD8+ T
ARL17B	17:46226302:G:T	9.21306e-110	-1.6982	0.0930989	2.9927e-27	17	46274784	46361797	ENSG00000228696		578	258	0.252146	4705.2	17	46226302	G	1	0.19186	0.105296	4.76036e-23	5.26451e-06	L0	0.000116635	CD8+ T
ARL17B	17:46220843:T:C	9.44736e-110	-1.69825	0.0931044	3.01171e-27	17	46274784	46361797	ENSG00000228696		578	258	0.252146	4705.2	17	46220843	T	1	0.19186	0.105296	4.76036e-23	5.26451e-06	L0	0.000116008	CD8+ T
ARL17B	17:46181056:G:T	9.58164e-110	-1.51604	0.0831163	3.02245e-27	17	46274784	46361797	ENSG00000228696		578	258	0.252146	4705.2	17	46181056	G	1	0.203488	1	4.76036e-23	5.26451e-06	L0	0.000179683	CD8+ T
ARL17B	17:46264961:T:G	9.61705e-110	-1.71891	0.0942392	3.02526e-27	17	46274784	46361797	ENSG00000228696		578	258	0.252146	4705.2	17	46264961	T	1	0.19186	0.105296	4.76036e-23	5.26451e-06	L0	0.000104424	CD8+ T
ARL17B	17:45823394:G:A	9.8426e-110	-1.3429	0.0736269	3.04299e-27	17	46274784	46361797	ENSG00000228696		578	258	0.252146	4705.2	17	45823394	G	1	0.222868	0.279422	4.76036e-23	5.26451e-06	L4	0.000214678	CD8+ T
ARL17B	17:46226198:C:T	9.86376e-110	-1.69844	0.0931201	3.04464e-27	17	46274784	46361797	ENSG00000228696		578	258	0.252146	4705.2	17	46226198	C	1	0.19186	0.105296	4.76036e-23	5.26451e-06	L0	0.000115065	CD8+ T
ARL17B	17:46263507:C:T	9.8907e-110	-1.88267	0.103221	3.04674e-27	17	46274784	46361797	ENSG00000228696		578	258	0.252146	4705.2	17	46263507	C	1	0.172481	0.000130008	4.76036e-23	5.26451e-06	L1	0.000643213	CD8+ T
ARL17B	17:46231884:T:TA	1.03382e-109	-1.87198	0.102641	3.08092e-27	17	46274784	46361797	ENSG00000228696		578	258	0.252146	4705.2	17	46231884	T	1	0.174419	0.0090903	4.76036e-23	5.26451e-06	L0	0.000432318	CD8+ T
ARL17B	17:46136181:AAAT:A	1.05605e-109	-1.55233	0.0851167	3.09749e-27	17	46274784	46361797	ENSG00000228696		578	258	0.252146	4705.2	17	46136181	AAAT	1	0.203488	0.568768	4.76036e-23	5.26451e-06	L2	0.000690841	CD8+ T
ARL17B	17:46139901:A:T	1.05605e-109	-1.55233	0.0851167	3.09749e-27	17	46274784	46361797	ENSG00000228696		578	258	0.252146	4705.2	17	46139901	A	1	0.203488	0.568768	4.76036e-23	5.26451e-06	L2	0.000690841	CD8+ T
ARL17B	17:46263514:G:GCA	1.06133e-109	-1.8842	0.103314	3.10139e-27	17	46274784	46361797	ENSG00000228696		578	258	0.252146	4705.2	17	46263514	G	1	0.172481	0.000130008	4.76036e-23	5.26451e-06	L1	0.00041768	CD8+ T
ARL17B	17:46137522:T:C	1.06179e-109	-1.55232	0.0851169	3.10173e-27	17	46274784	46361797	ENSG00000228696		578	258	0.252146	4705.2	17	46137522	T	1	0.203488	0.568768	4.76036e-23	5.26451e-06	L2	0.000690929	CD8+ T
ARL17B	17:46140678:A:T	1.06179e-109	-1.55232	0.0851169	3.10173e-27	17	46274784	46361797	ENSG00000228696		578	258	0.252146	4705.2	17	46140678	A	1	0.203488	0.568768	4.76036e-23	5.26451e-06	L2	0.000690929	CD8+ T
ARL17B	17:46138530:C:T	1.0683e-109	-1.55249	0.0851264	3.10652e-27	17	46274784	46361797	ENSG00000228696		578	258	0.252146	4705.2	17	46138530	C	1	0.203488	0.568768	4.76036e-23	5.26451e-06	L2	0.00068983	CD8+ T
ARL17B	17:46264146:C:CTTTTT	1.09394e-109	-1.88496	0.10336	3.12515e-27	17	46274784	46361797	ENSG00000228696		578	258	0.252146	4705.2	17	46264146	C	1	0.172481	0.000130008	4.76036e-23	5.26451e-06	L1	0.000419772	CD8+ T
ARL17B	17:46145094:T:G	1.14365e-109	-1.41977	0.0778559	3.16037e-27	17	46274784	46361797	ENSG00000228696		578	258	0.252146	4705.2	17	46145094	T	1	0.21124	0.351434	4.76036e-23	5.26451e-06	L0	0.000147592	CD8+ T
ARL17B	17:46145694:G:A	1.14365e-109	-1.41977	0.0778559	3.16037e-27	17	46274784	46361797	ENSG00000228696		578	258	0.252146	4705.2	17	46145694	G	1	0.21124	0.351434	4.76036e-23	5.26451e-06	L0	0.000147592	CD8+ T
ARL17B	17:46145877:G:A	1.14365e-109	-1.41977	0.0778559	3.16037e-27	17	46274784	46361797	ENSG00000228696		578	258	0.252146	4705.2	17	46145877	G	1	0.21124	0.351434	4.76036e-23	5.26451e-06	L0	0.000147592	CD8+ T
ARL17B	17:46146021:T:C	1.14365e-109	-1.41977	0.0778559	3.16037e-27	17	46274784	46361797	ENSG00000228696		578	258	0.252146	4705.2	17	46146021	T	1	0.21124	0.351434	4.76036e-23	5.26451e-06	L0	0.000147592	CD8+ T
ARL17B	17:45856590:G:GTGTTTGTTTGTT	1.22786e-109	-1.36419	0.0748152	3.21749e-27	17	46274784	46361797	ENSG00000228696		578	258	0.252146	4705.2	17	45856590	G	1	0.222868	0.279422	4.76036e-23	5.26451e-06	L4	0.000244778	CD8+ T
ARL17B	17:46144701:T:G	1.23764e-109	-1.41982	0.0778667	3.22393e-27	17	46274784	46361797	ENSG00000228696		578	258	0.252146	4705.2	17	46144701	T	1	0.21124	0.351434	4.76036e-23	5.26451e-06	L0	0.000144093	CD8+ T
ARL17B	17:46144969:G:A	1.23764e-109	-1.41982	0.0778667	3.22393e-27	17	46274784	46361797	ENSG00000228696		578	258	0.252146	4705.2	17	46144969	G	1	0.21124	0.351434	4.76036e-23	5.26451e-06	L0	0.000144093	CD8+ T
ARL17B	17:46263721:G:A	1.28521e-109	-1.8999	0.104201	3.25474e-27	17	46274784	46361797	ENSG00000228696		578	258	0.252146	4705.2	17	46263721	G	1	0.172481	0.000130008	4.76036e-23	5.26451e-06	L0	0.000399794	CD8+ T
ARL17B	17:46216573:T:G	1.35629e-109	-1.86692	0.102399	3.29921e-27	17	46274784	46361797	ENSG00000228696		578	258	0.252146	4705.2	17	46216573	T	1	0.172481	0.00184124	4.76036e-23	5.26451e-06	L1	0.00136777	CD8+ T
ARL17B	17:46140772:C:T	1.40252e-109	-1.55369	0.0852222	3.32722e-27	17	46274784	46361797	ENSG00000228696		578	258	0.252146	4705.2	17	46140772	C	1	0.203488	0.568768	4.76036e-23	5.26451e-06	L2	0.000669326	CD8+ T
ARL17B	17:46208832:G:A	1.41974e-109	-1.68444	0.0923955	3.33747e-27	17	46274784	46361797	ENSG00000228696		578	258	0.252146	4705.2	17	46208832	G	1	0.19186	0.105296	4.76036e-23	5.26451e-06	L0	9.45351e-05	CD8+ T
ARL17B	17:45593733:C:A	1.45152e-109	-1.55032	0.0850411	3.35615e-27	17	46274784	46361797	ENSG00000228696		578	258	0.252146	4705.2	17	45593733	C	1	0.217054	0.197398	4.76036e-23	5.26451e-06	L2	0.000247682	CD8+ T
ARL17B	17:45613826:A:AT	1.53682e-109	-1.74317	0.0956264	3.40482e-27	17	46274784	46361797	ENSG00000228696		578	258	0.252146	4705.2	17	45613826	A	1	0.20155	0.699537	4.76036e-23	5.26451e-06	L2	0.000177428	CD8+ T
ARL17B	17:45613786:A:T	1.54181e-109	-1.74045	0.0954774	3.40761e-27	17	46274784	46361797	ENSG00000228696		578	258	0.252146	4705.2	17	45613786	A	1	0.20155	0.699537	4.76036e-23	5.26451e-06	L2	0.000186262	CD8+ T
ARL17B	17:45846971:A:C	1.54681e-109	-1.33815	0.0734088	3.41039e-27	17	46274784	46361797	ENSG00000228696		578	258	0.252146	4705.2	17	45846971	A	1	0.222868	0.279422	4.76036e-23	5.26451e-06	L0	0.00017888	CD8+ T
ARL17B	17:46187351:A:C	1.69337e-109	-1.61993	0.0888766	3.48913e-27	17	46274784	46361797	ENSG00000228696		578	258	0.252146	4705.2	17	46187351	A	1	0.195736	0.324227	4.76036e-23	5.26451e-06	L0	0.000139256	CD8+ T
ARL17B	17:46187577:T:C	1.74014e-109	-1.61993	0.0888799	3.51318e-27	17	46274784	46361797	ENSG00000228696		578	258	0.252146	4705.2	17	46187577	T	1	0.195736	0.324227	4.76036e-23	5.26451e-06	L0	0.000138555	CD8+ T
ARL17B	17:46195898:G:A	1.74014e-109	-1.61993	0.0888799	3.51318e-27	17	46274784	46361797	ENSG00000228696		578	258	0.252146	4705.2	17	46195898	G	1	0.195736	0.324227	4.76036e-23	5.26451e-06	L0	0.000138555	CD8+ T
ARL17B	17:46200325:T:C	1.74014e-109	-1.61993	0.0888799	3.51318e-27	17	46274784	46361797	ENSG00000228696		578	258	0.252146	4705.2	17	46200325	T	1	0.195736	0.324227	4.76036e-23	5.26451e-06	L0	0.000138555	CD8+ T
ARL17B	17:46186363:C:G	1.74014e-109	-1.61993	0.0888799	3.51318e-27	17	46274784	46361797	ENSG00000228696		578	258	0.252146	4705.2	17	46186363	C	1	0.195736	0.324227	4.76036e-23	5.26451e-06	L0	0.000138555	CD8+ T
ARL17B	17:46186599:T:C	1.74014e-109	-1.61993	0.0888799	3.51318e-27	17	46274784	46361797	ENSG00000228696		578	258	0.252146	4705.2	17	46186599	T	1	0.195736	0.324227	4.76036e-23	5.26451e-06	L0	0.000138555	CD8+ T
ARL17B	17:46186679:T:C	1.74014e-109	-1.61993	0.0888799	3.51318e-27	17	46274784	46361797	ENSG00000228696		578	258	0.252146	4705.2	17	46186679	T	1	0.195736	0.324227	4.76036e-23	5.26451e-06	L0	0.000138555	CD8+ T
ARL17B	17:46193443:A:G	1.74014e-109	-1.61993	0.0888799	3.51318e-27	17	46274784	46361797	ENSG00000228696		578	258	0.252146	4705.2	17	46193443	A	1	0.195736	0.324227	4.76036e-23	5.26451e-06	L0	0.000138555	CD8+ T
ARL17B	17:46193786:G:A	1.74014e-109	-1.61993	0.0888799	3.51318e-27	17	46274784	46361797	ENSG00000228696		578	258	0.252146	4705.2	17	46193786	G	1	0.195736	0.324227	4.76036e-23	5.26451e-06	L0	0.000138555	CD8+ T
ARL17B	17:46194064:A:G	1.74014e-109	-1.61993	0.0888799	3.51318e-27	17	46274784	46361797	ENSG00000228696		578	258	0.252146	4705.2	17	46194064	A	1	0.195736	0.324227	4.76036e-23	5.26451e-06	L0	0.000138555	CD8+ T
ARL17B	17:46194634:G:A	1.74014e-109	-1.61993	0.0888799	3.51318e-27	17	46274784	46361797	ENSG00000228696		578	258	0.252146	4705.2	17	46194634	G	1	0.195736	0.324227	4.76036e-23	5.26451e-06	L0	0.000138555	CD8+ T
ARL17B	17:46194900:A:G	1.74014e-109	-1.61993	0.0888799	3.51318e-27	17	46274784	46361797	ENSG00000228696		578	258	0.252146	4705.2	17	46194900	A	1	0.195736	0.324227	4.76036e-23	5.26451e-06	L0	0.000138555	CD8+ T
ARL17B	17:46195186:C:T	1.74014e-109	-1.61993	0.0888799	3.51318e-27	17	46274784	46361797	ENSG00000228696		578	258	0.252146	4705.2	17	46195186	C	1	0.195736	0.324227	4.76036e-23	5.26451e-06	L0	0.000138555	CD8+ T
ARL17B	17:46195313:G:C	1.74014e-109	-1.61993	0.0888799	3.51318e-27	17	46274784	46361797	ENSG00000228696		578	258	0.252146	4705.2	17	46195313	G	1	0.195736	0.324227	4.76036e-23	5.26451e-06	L0	0.000138555	CD8+ T
ARL17B	17:46195562:C:A	1.74014e-109	-1.61993	0.0888799	3.51318e-27	17	46274784	46361797	ENSG00000228696		578	258	0.252146	4705.2	17	46195562	C	1	0.195736	0.324227	4.76036e-23	5.26451e-06	L0	0.000138555	CD8+ T
ARL17B	17:46195852:C:T	1.74014e-109	-1.61993	0.0888799	3.51318e-27	17	46274784	46361797	ENSG00000228696		578	258	0.252146	4705.2	17	46195852	C	1	0.195736	0.324227	4.76036e-23	5.26451e-06	L0	0.000138555	CD8+ T
ARL17B	17:46196082:C:A	1.74014e-109	-1.61993	0.0888799	3.51318e-27	17	46274784	46361797	ENSG00000228696		578	258	0.252146	4705.2	17	46196082	C	1	0.195736	0.324227	4.76036e-23	5.26451e-06	L0	0.000138555	CD8+ T
ARL17B	17:46197194:T:C	1.74014e-109	-1.61993	0.0888799	3.51318e-27	17	46274784	46361797	ENSG00000228696		578	258	0.252146	4705.2	17	46197194	T	1	0.195736	0.324227	4.76036e-23	5.26451e-06	L0	0.000138555	CD8+ T
ARL17B	17:46197400:T:C	1.74014e-109	-1.61993	0.0888799	3.51318e-27	17	46274784	46361797	ENSG00000228696		578	258	0.252146	4705.2	17	46197400	T	1	0.195736	0.324227	4.76036e-23	5.26451e-06	L0	0.000138555	CD8+ T
ARL17B	17:46197619:C:A	1.74014e-109	-1.61993	0.0888799	3.51318e-27	17	46274784	46361797	ENSG00000228696		578	258	0.252146	4705.2	17	46197619	C	1	0.195736	0.324227	4.76036e-23	5.26451e-06	L0	0.000138555	CD8+ T
ARL17B	17:46197669:T:G	1.74014e-109	-1.61993	0.0888799	3.51318e-27	17	46274784	46361797	ENSG00000228696		578	258	0.252146	4705.2	17	46197669	T	1	0.195736	0.324227	4.76036e-23	5.26451e-06	L0	0.000138555	CD8+ T
ARL17B	17:46197806:A:ACT	1.74014e-109	-1.61993	0.0888799	3.51318e-27	17	46274784	46361797	ENSG00000228696		578	258	0.252146	4705.2	17	46197806	A	1	0.195736	0.324227	4.76036e-23	5.26451e-06	L0	0.000138555	CD8+ T
ARL17B	17:46198253:A:G	1.74014e-109	-1.61993	0.0888799	3.51318e-27	17	46274784	46361797	ENSG00000228696		578	258	0.252146	4705.2	17	46198253	A	1	0.195736	0.324227	4.76036e-23	5.26451e-06	L0	0.000138555	CD8+ T
ARL17B	17:46198283:CTAT:C	1.74014e-109	-1.61993	0.0888799	3.51318e-27	17	46274784	46361797	ENSG00000228696		578	258	0.252146	4705.2	17	46198283	CTAT	1	0.195736	0.324227	4.76036e-23	5.26451e-06	L0	0.000138555	CD8+ T
ARL17B	17:46198647:G:A	1.74014e-109	-1.61993	0.0888799	3.51318e-27	17	46274784	46361797	ENSG00000228696		578	258	0.252146	4705.2	17	46198647	G	1	0.195736	0.324227	4.76036e-23	5.26451e-06	L0	0.000138555	CD8+ T
ARL17B	17:46198964:T:C	1.74014e-109	-1.61993	0.0888799	3.51318e-27	17	46274784	46361797	ENSG00000228696		578	258	0.252146	4705.2	17	46198964	T	1	0.195736	0.324227	4.76036e-23	5.26451e-06	L0	0.000138555	CD8+ T
ARL17B	17:46199065:T:TAGAA	1.74014e-109	-1.61993	0.0888799	3.51318e-27	17	46274784	46361797	ENSG00000228696		578	258	0.252146	4705.2	17	46199065	T	1	0.195736	0.324227	4.76036e-23	5.26451e-06	L0	0.000138555	CD8+ T
ARL17B	17:46199212:T:C	1.74014e-109	-1.61993	0.0888799	3.51318e-27	17	46274784	46361797	ENSG00000228696		578	258	0.252146	4705.2	17	46199212	T	1	0.195736	0.324227	4.76036e-23	5.26451e-06	L0	0.000138555	CD8+ T
ARL17B	17:46199252:A:G	1.74014e-109	-1.61993	0.0888799	3.51318e-27	17	46274784	46361797	ENSG00000228696		578	258	0.252146	4705.2	17	46199252	A	1	0.195736	0.324227	4.76036e-23	5.26451e-06	L0	0.000138555	CD8+ T
ARL17B	17:46199455:G:A	1.74014e-109	-1.61993	0.0888799	3.51318e-27	17	46274784	46361797	ENSG00000228696		578	258	0.252146	4705.2	17	46199455	G	1	0.195736	0.324227	4.76036e-23	5.26451e-06	L0	0.000138555	CD8+ T
ARL17B	17:46199899:A:C	1.74014e-109	-1.61993	0.0888799	3.51318e-27	17	46274784	46361797	ENSG00000228696		578	258	0.252146	4705.2	17	46199899	A	1	0.195736	0.324227	4.76036e-23	5.26451e-06	L0	0.000138555	CD8+ T
ARL17B	17:46200452:A:G	1.74014e-109	-1.61993	0.0888799	3.51318e-27	17	46274784	46361797	ENSG00000228696		578	258	0.252146	4705.2	17	46200452	A	1	0.195736	0.324227	4.76036e-23	5.26451e-06	L0	0.000138555	CD8+ T
ARL17B	17:46200501:G:A	1.74014e-109	-1.61993	0.0888799	3.51318e-27	17	46274784	46361797	ENSG00000228696		578	258	0.252146	4705.2	17	46200501	G	1	0.195736	0.324227	4.76036e-23	5.26451e-06	L0	0.000138555	CD8+ T
ARL17B	17:46200557:G:A	1.74014e-109	-1.61993	0.0888799	3.51318e-27	17	46274784	46361797	ENSG00000228696		578	258	0.252146	4705.2	17	46200557	G	1	0.195736	0.324227	4.76036e-23	5.26451e-06	L0	0.000138555	CD8+ T
ARL17B	17:46200744:AAT:A	1.74014e-109	-1.61993	0.0888799	3.51318e-27	17	46274784	46361797	ENSG00000228696		578	258	0.252146	4705.2	17	46200744	AAT	1	0.195736	0.324227	4.76036e-23	5.26451e-06	L0	0.000138555	CD8+ T
ARL17B	17:46264240:A:T	1.75209e-109	-1.88758	0.103566	3.51925e-27	17	46274784	46361797	ENSG00000228696		578	258	0.252146	4705.2	17	46264240	A	1	0.172481	0.000130008	4.76036e-23	5.26451e-06	L1	0.000603871	CD8+ T
ARL17B	17:46172742:T:C	1.76013e-109	-1.52485	0.0836642	3.52332e-27	17	46274784	46361797	ENSG00000228696		578	258	0.252146	4705.2	17	46172742	T	1	0.203488	1	4.76036e-23	5.26451e-06	L0	0.000197567	CD8+ T
ARL17B	17:46187826:AT:A	1.76624e-109	-1.61992	0.0888811	3.52639e-27	17	46274784	46361797	ENSG00000228696		578	258	0.252146	4705.2	17	46187826	AT	1	0.195736	0.324227	4.76036e-23	5.26451e-06	L0	0.00013842	CD8+ T
ARL17B	17:46187962:A:G	1.76624e-109	-1.61992	0.0888811	3.52639e-27	17	46274784	46361797	ENSG00000228696		578	258	0.252146	4705.2	17	46187962	A	1	0.195736	0.324227	4.76036e-23	5.26451e-06	L0	0.00013842	CD8+ T
ARL17B	17:46188336:A:T	1.76624e-109	-1.61992	0.0888811	3.52639e-27	17	46274784	46361797	ENSG00000228696		578	258	0.252146	4705.2	17	46188336	A	1	0.195736	0.324227	4.76036e-23	5.26451e-06	L0	0.00013842	CD8+ T
ARL17B	17:46188656:A:G	1.76624e-109	-1.61992	0.0888811	3.52639e-27	17	46274784	46361797	ENSG00000228696		578	258	0.252146	4705.2	17	46188656	A	1	0.195736	0.324227	4.76036e-23	5.26451e-06	L0	0.00013842	CD8+ T
ARL17B	17:46188924:G:C	1.76624e-109	-1.61992	0.0888811	3.52639e-27	17	46274784	46361797	ENSG00000228696		578	258	0.252146	4705.2	17	46188924	G	1	0.195736	0.324227	4.76036e-23	5.26451e-06	L0	0.00013842	CD8+ T
ARL17B	17:46188976:T:C	1.76624e-109	-1.61992	0.0888811	3.52639e-27	17	46274784	46361797	ENSG00000228696		578	258	0.252146	4705.2	17	46188976	T	1	0.195736	0.324227	4.76036e-23	5.26451e-06	L0	0.00013842	CD8+ T
ARL17B	17:46189165:G:A	1.76624e-109	-1.61992	0.0888811	3.52639e-27	17	46274784	46361797	ENSG00000228696		578	258	0.252146	4705.2	17	46189165	G	1	0.195736	0.324227	4.76036e-23	5.26451e-06	L0	0.00013842	CD8+ T
ARL17B	17:46189606:A:G	1.76624e-109	-1.61992	0.0888811	3.52639e-27	17	46274784	46361797	ENSG00000228696		578	258	0.252146	4705.2	17	46189606	A	1	0.195736	0.324227	4.76036e-23	5.26451e-06	L0	0.00013842	CD8+ T
ARL17B	17:46189798:C:T	1.76624e-109	-1.61992	0.0888811	3.52639e-27	17	46274784	46361797	ENSG00000228696		578	258	0.252146	4705.2	17	46189798	C	1	0.195736	0.324227	4.76036e-23	5.26451e-06	L0	0.00013842	CD8+ T
ARL17B	17:46189804:G:T	1.76624e-109	-1.61992	0.0888811	3.52639e-27	17	46274784	46361797	ENSG00000228696		578	258	0.252146	4705.2	17	46189804	G	1	0.195736	0.324227	4.76036e-23	5.26451e-06	L0	0.00013842	CD8+ T
ARL17B	17:46189861:A:G	1.76624e-109	-1.61992	0.0888811	3.52639e-27	17	46274784	46361797	ENSG00000228696		578	258	0.252146	4705.2	17	46189861	A	1	0.195736	0.324227	4.76036e-23	5.26451e-06	L0	0.00013842	CD8+ T
ARL17B	17:46190251:A:G	1.76624e-109	-1.61992	0.0888811	3.52639e-27	17	46274784	46361797	ENSG00000228696		578	258	0.252146	4705.2	17	46190251	A	1	0.195736	0.324227	4.76036e-23	5.26451e-06	L0	0.00013842	CD8+ T
ARL17B	17:46190497:G:A	1.76624e-109	-1.61992	0.0888811	3.52639e-27	17	46274784	46361797	ENSG00000228696		578	258	0.252146	4705.2	17	46190497	G	1	0.195736	0.324227	4.76036e-23	5.26451e-06	L0	0.00013842	CD8+ T
ARL17B	17:46190538:T:C	1.76624e-109	-1.61992	0.0888811	3.52639e-27	17	46274784	46361797	ENSG00000228696		578	258	0.252146	4705.2	17	46190538	T	1	0.195736	0.324227	4.76036e-23	5.26451e-06	L0	0.00013842	CD8+ T
ARL17B	17:46191122:C:T	1.76624e-109	-1.61992	0.0888811	3.52639e-27	17	46274784	46361797	ENSG00000228696		578	258	0.252146	4705.2	17	46191122	C	1	0.195736	0.324227	4.76036e-23	5.26451e-06	L0	0.00013842	CD8+ T
ARL17B	17:46192598:T:A	1.76624e-109	-1.61992	0.0888811	3.52639e-27	17	46274784	46361797	ENSG00000228696		578	258	0.252146	4705.2	17	46192598	T	1	0.195736	0.324227	4.76036e-23	5.26451e-06	L0	0.00013842	CD8+ T
ARL17B	17:46192693:A:T	1.76624e-109	-1.61992	0.0888811	3.52639e-27	17	46274784	46361797	ENSG00000228696		578	258	0.252146	4705.2	17	46192693	A	1	0.195736	0.324227	4.76036e-23	5.26451e-06	L0	0.00013842	CD8+ T
ARL17B	17:46192927:G:T	1.76624e-109	-1.61992	0.0888811	3.52639e-27	17	46274784	46361797	ENSG00000228696		578	258	0.252146	4705.2	17	46192927	G	1	0.195736	0.324227	4.76036e-23	5.26451e-06	L0	0.00013842	CD8+ T
ARL17B	17:46185392:C:T	1.77786e-109	-1.75194	0.0961253	3.53223e-27	17	46274784	46361797	ENSG00000228696		578	258	0.252146	4705.2	17	46185392	C	1	0.174419	0.00183115	4.76036e-23	5.26451e-06	L0	0.000156036	CD8+ T
ARL17B	17:45591487:A:ATG	1.80933e-109	-1.52197	0.0835094	3.54789e-27	17	46274784	46361797	ENSG00000228696		578	258	0.252146	4705.2	17	45591487	A	1	0.22093	0.208829	4.76036e-23	5.26451e-06	L0	0.000198519	CD8+ T
ARL17B	17:45591482:AAT:A	1.82676e-109	-1.52191	0.0835072	3.55648e-27	17	46274784	46361797	ENSG00000228696		578	258	0.252146	4705.2	17	45591482	AAT	1	0.22093	0.208829	4.76036e-23	5.26451e-06	L0	0.000198093	CD8+ T
ARL17B	17:46191851:G:C	1.89658e-109	-1.78508	0.0979518	3.59027e-27	17	46274784	46361797	ENSG00000228696		578	258	0.252146	4705.2	17	46191851	G	1	0.172481	0.00184124	4.76036e-23	5.26451e-06	L1	0.00110411	CD8+ T
ARL17B	17:46190435:A:AT	1.90852e-109	-1.78485	0.09794	3.59596e-27	17	46274784	46361797	ENSG00000228696		578	258	0.252146	4705.2	17	46190435	A	1	0.172481	0.00184124	4.76036e-23	5.26451e-06	L1	0.00109899	CD8+ T
ARL17B	17:46191331:A:C	1.90852e-109	-1.78485	0.09794	3.59596e-27	17	46274784	46361797	ENSG00000228696		578	258	0.252146	4705.2	17	46191331	A	1	0.172481	0.00184124	4.76036e-23	5.26451e-06	L1	0.00109899	CD8+ T
ARL17B	17:46185975:GA:G	1.93259e-109	-1.59462	0.0875031	3.60734e-27	17	46274784	46361797	ENSG00000228696		578	258	0.252146	4705.2	17	46185975	GA	1	0.197674	0.324541	4.76036e-23	5.26451e-06	L4	0.00021695	CD8+ T
ARL17B	17:46192055:C:T	2.04304e-109	-1.78591	0.0980065	3.65825e-27	17	46274784	46361797	ENSG00000228696		578	258	0.252146	4705.2	17	46192055	C	1	0.172481	0.00184124	4.76036e-23	5.26451e-06	L1	0.00108792	CD8+ T
ARL17B	17:46280762:C:T	2.05569e-109	-1.83076	0.100469	3.66395e-27	17	46274784	46361797	ENSG00000228696		578	258	0.252146	4705.2	17	46280762	C	1	0.178295	0.00106233	4.76036e-23	5.26451e-06	L0		CD8+ T
ARL17B	17:46280774:A:G	2.10573e-109	-1.83048	0.100456	3.68624e-27	17	46274784	46361797	ENSG00000228696		578	258	0.252146	4705.2	17	46280774	A	1	0.178295	0.00106233	4.76036e-23	5.26451e-06	L0		CD8+ T
ARL17B	17:46218858:C:T	2.10965e-109	-1.87296	0.102788	3.68797e-27	17	46274784	46361797	ENSG00000228696		578	258	0.252146	4705.2	17	46218858	C	1	0.170543	0.00317882	4.76036e-23	5.26451e-06	L1	0.00377135	CD8+ T
ARL17B	17:46188861:T:C	2.16578e-109	-1.61998	0.0889075	3.71247e-27	17	46274784	46361797	ENSG00000228696		578	258	0.252146	4705.2	17	46188861	T	1	0.195736	0.324227	4.76036e-23	5.26451e-06	L0	0.000132158	CD8+ T
ARL17B	17:45586969:C:G	2.18656e-109	-1.58597	0.0870419	3.72141e-27	17	46274784	46361797	ENSG00000228696		578	258	0.252146	4705.2	17	45586969	C	1	0.213178	0.582834	4.76036e-23	5.26451e-06	L0	0.000133009	CD8+ T
ARL17B	17:46199113:T:G	2.53556e-109	-1.78496	0.0979818	3.86299e-27	17	46274784	46361797	ENSG00000228696		578	258	0.252146	4705.2	17	46199113	T	1	0.172481	0.00184124	4.76036e-23	5.26451e-06	L1	0.00104531	CD8+ T
ARL17B	17:46200341:A:G	2.55151e-109	-1.78455	0.0979598	3.8691e-27	17	46274784	46361797	ENSG00000228696		578	258	0.252146	4705.2	17	46200341	A	1	0.172481	0.00184124	4.76036e-23	5.26451e-06	L1	0.00104429	CD8+ T
ARL17B	17:46144470:C:T	2.57489e-109	-1.5786	0.0866559	3.87801e-27	17	46274784	46361797	ENSG00000228696		578	258	0.252146	4705.2	17	46144470	C	1	0.197674	0.696043	4.76036e-23	5.26451e-06	L2	0.000467128	CD8+ T
ARL17B	17:46144653:G:T	2.57489e-109	-1.5786	0.0866559	3.87801e-27	17	46274784	46361797	ENSG00000228696		578	258	0.252146	4705.2	17	46144653	G	1	0.197674	0.696043	4.76036e-23	5.26451e-06	L2	0.000467128	CD8+ T
ARL17B	17:46144110:A:T	2.59065e-109	-1.5786	0.0866561	3.88399e-27	17	46274784	46361797	ENSG00000228696		578	258	0.252146	4705.2	17	46144110	A	1	0.197674	0.696043	4.76036e-23	5.26451e-06	L2	0.000467161	CD8+ T
ARL17B	17:46142539:G:A	2.97501e-109	-1.57867	0.0866753	4.02186e-27	17	46274784	46361797	ENSG00000228696		578	258	0.252146	4705.2	17	46142539	G	1	0.197674	0.696043	4.76036e-23	5.26451e-06	L2	0.000457401	CD8+ T
ARL17B	17:46188998:A:G	3.05881e-109	-1.78575	0.0980484	4.05013e-27	17	46274784	46361797	ENSG00000228696		578	258	0.252146	4705.2	17	46188998	A	1	0.172481	0.00184124	4.76036e-23	5.26451e-06	L1	0.0010497	CD8+ T
ARL17B	17:46197196:C:CA	3.1304e-109	-1.78576	0.0980523	4.07382e-27	17	46274784	46361797	ENSG00000228696		578	258	0.252146	4705.2	17	46197196	C	1	0.172481	0.00184124	4.76036e-23	5.26451e-06	L1	0.00100684	CD8+ T
ARL17B	17:46197567:C:G	3.1304e-109	-1.78576	0.0980523	4.07382e-27	17	46274784	46361797	ENSG00000228696		578	258	0.252146	4705.2	17	46197567	C	1	0.172481	0.00184124	4.76036e-23	5.26451e-06	L1	0.00100684	CD8+ T
ARL17B	17:46137699:T:TA	3.30867e-109	-1.5537	0.085316	4.13111e-27	17	46274784	46361797	ENSG00000228696		578	258	0.252146	4705.2	17	46137699	T	1	0.203488	0.568768	4.76036e-23	5.26451e-06	L2	0.000489715	CD8+ T
ARL17B	17:46189326:C:A	3.3318e-109	-1.79522	0.0985796	4.13837e-27	17	46274784	46361797	ENSG00000228696		578	258	0.252146	4705.2	17	46189326	C	1	0.172481	0.00184124	4.76036e-23	5.26451e-06	L1	0.00109898	CD8+ T
ARL17B	17:46101776:A:G	3.5128e-109	-1.32935	0.0730023	4.19394e-27	17	46274784	46361797	ENSG00000228696		578	258	0.252146	4705.2	17	46101776	A	1	0.222868	0.0711762	4.76036e-23	5.26451e-06	L0	0.000102375	CD8+ T
ARL17B	17:46059643:AAAAAAGAG:A	3.66888e-109	-1.40215	0.0770047	4.24017e-27	17	46274784	46361797	ENSG00000228696		578	258	0.252146	4705.2	17	46059643	AAAAAAGAG	1	0.213178	0.456328	4.76036e-23	5.26451e-06	L0	0.000102052	CD8+ T
ARL17B	17:46199802:ATTTAC:A	3.786e-109	-1.78409	0.0979843	4.2739e-27	17	46274784	46361797	ENSG00000228696		578	258	0.252146	4705.2	17	46199802	ATTTAC	1	0.172481	0.00184124	4.76036e-23	5.26451e-06	L1	0.00101705	CD8+ T
ARL17B	17:45807925:G:A	4.49851e-109	-1.3646	0.074962	4.46382e-27	17	46274784	46361797	ENSG00000228696		578	258	0.252146	4705.2	17	45807925	G	1	0.22093	0.368918	4.76036e-23	5.26451e-06	L2	0.00031409	CD8+ T
ARL17B	17:46101754:CAAAAAAA:C	5.08546e-109	-1.33224	0.0731957	4.60401e-27	17	46274784	46361797	ENSG00000228696		578	258	0.252146	4705.2	17	46101754	CAAAAAAA	1	0.222868	0.0711762	4.76036e-23	5.26451e-06	L0	9.39374e-05	CD8+ T
ARL17B	17:46332650:C:T	5.6081e-109	-1.88079	0.103347	4.71899e-27	17	46274784	46361797	ENSG00000228696		578	258	0.252146	4705.2	17	46332650	C	1	0.184109	0.0033993	4.76036e-23	5.26451e-06	L0		CD8+ T
ARL17B	17:46225000:G:C	6.11576e-109	-1.69587	0.0931967	4.82323e-27	17	46274784	46361797	ENSG00000228696		578	258	0.252146	4705.2	17	46225000	G	1	0.19186	0.105296	4.76036e-23	5.26451e-06	L0	8.19601e-05	CD8+ T
ARL17B	17:45577102:C:T	6.36062e-109	-1.50371	0.0826404	4.87122e-27	17	46274784	46361797	ENSG00000228696		578	258	0.252146	4705.2	17	45577102	C	1	0.218992	0.0449515	4.76036e-23	5.26451e-06	L2	0.000239744	CD8+ T
ARL17B	17:46258499:A:G	6.63722e-109	-1.89193	0.103982	4.92378e-27	17	46274784	46361797	ENSG00000228696		578	258	0.252146	4705.2	17	46258499	A	1	0.170543	0.000227481	4.76036e-23	5.26451e-06	L1	0.000777548	CD8+ T
ARL17B	17:46019175:T:G	6.66657e-109	-1.36418	0.0749771	4.92926e-27	17	46274784	46361797	ENSG00000228696		578	258	0.252146	4705.2	17	46019175	T	1	0.22093	0.208829	4.76036e-23	5.26451e-06	L0	3.03202e-05	CD8+ T
ARL17B	17:46292152:T:A	6.68464e-109	-1.82282	0.100185	4.93263e-27	17	46274784	46361797	ENSG00000228696		578	258	0.252146	4705.2	17	46292152	T	1	0.180233	0.0010885	4.76036e-23	5.26451e-06	L0		CD8+ T
ARL17B	17:45588636:AT:A	6.87333e-109	-1.5216	0.083632	4.96737e-27	17	46274784	46361797	ENSG00000228696		578	258	0.252146	4705.2	17	45588636	AT	1	0.22093	0.208829	4.76036e-23	5.26451e-06	L0	0.000128691	CD8+ T
ARL17B	17:46275856:T:G	7.26652e-109	-1.81299	0.099655	5.03754e-27	17	46274784	46361797	ENSG00000228696		578	258	0.252146	4705.2	17	46275856	T	1	0.176357	0.000129513	4.76036e-23	5.26451e-06	L0		CD8+ T
ARL17B	17:45592338:C:A	7.79812e-109	-1.51731	0.0834098	5.12802e-27	17	46274784	46361797	ENSG00000228696		578	258	0.252146	4705.2	17	45592338	C	1	0.22093	0.208829	4.76036e-23	5.26451e-06	L0	0.000125326	CD8+ T
ARL17B	17:45591089:T:G	8.10029e-109	-1.51809	0.0834566	5.17741e-27	17	46274784	46361797	ENSG00000228696		578	258	0.252146	4705.2	17	45591089	T	1	0.22093	0.208829	4.76036e-23	5.26451e-06	L0	0.000128498	CD8+ T
ARL17B	17:45588540:C:G	8.14992e-109	-1.51516	0.0832965	5.18539e-27	17	46274784	46361797	ENSG00000228696		578	258	0.252146	4705.2	17	45588540	C	1	0.22093	0.208829	4.76036e-23	5.26451e-06	L0	0.000128045	CD8+ T
ARL17B	17:46258529:CAT:C	8.17801e-109	-1.89462	0.104158	5.1899e-27	17	46274784	46361797	ENSG00000228696		578	258	0.252146	4705.2	17	46258529	CAT	1	0.170543	0.000227481	4.76036e-23	5.26451e-06	L1	0.000740055	CD8+ T
ARL17B	17:45589145:A:T	8.27099e-109	-1.52108	0.0836233	5.20471e-27	17	46274784	46361797	ENSG00000228696		578	258	0.252146	4705.2	17	45589145	A	1	0.22093	0.208829	4.76036e-23	5.26451e-06	L0	0.000121661	CD8+ T
ARL17B	17:45589065:T:C	8.36231e-109	-1.51812	0.0834621	5.21914e-27	17	46274784	46361797	ENSG00000228696		578	258	0.252146	4705.2	17	45589065	T	1	0.22093	0.208829	4.76036e-23	5.26451e-06	L0	0.000123434	CD8+ T
ARL17B	17:45589126:C:T	8.5203e-109	-1.51945	0.0835368	5.24383e-27	17	46274784	46361797	ENSG00000228696		578	258	0.252146	4705.2	17	45589126	C	1	0.22093	0.208829	4.76036e-23	5.26451e-06	L0	0.000121605	CD8+ T
ARL17B	17:45589999:T:C	8.56484e-109	-1.51503	0.0832946	5.25073e-27	17	46274784	46361797	ENSG00000228696		578	258	0.252146	4705.2	17	45589999	T	1	0.22093	0.208829	4.76036e-23	5.26451e-06	L0	0.000126853	CD8+ T
ARL17B	17:45591679:CAAAA:C	8.58543e-109	-1.51395	0.0832355	5.25391e-27	17	46274784	46361797	ENSG00000228696		578	258	0.252146	4705.2	17	45591679	CAAAA	1	0.22093	0.208829	4.76036e-23	5.26451e-06	L0	0.00012608	CD8+ T
ARL17B	17:45772049:T:C	8.60297e-109	-1.34987	0.0742147	5.25661e-27	17	46274784	46361797	ENSG00000228696		578	258	0.252146	4705.2	17	45772049	T	1	0.222868	0.279422	4.76036e-23	5.26451e-06	L0	0.000164992	CD8+ T
ARL17B	17:45590860:T:G	8.6575e-109	-1.51698	0.083403	5.26499e-27	17	46274784	46361797	ENSG00000228696		578	258	0.252146	4705.2	17	45590860	T	1	0.22093	0.208829	4.76036e-23	5.26451e-06	L0	0.000121266	CD8+ T
ARL17B	17:45585881:C:A	8.68323e-109	-1.52001	0.0835699	5.26893e-27	17	46274784	46361797	ENSG00000228696		578	258	0.252146	4705.2	17	45585881	C	1	0.22093	0.208829	4.76036e-23	5.26451e-06	L0	0.000114144	CD8+ T
ARL17B	17:45592652:G:A	8.79145e-109	-1.51384	0.0832318	5.28542e-27	17	46274784	46361797	ENSG00000228696		578	258	0.252146	4705.2	17	45592652	G	1	0.22093	0.208829	4.76036e-23	5.26451e-06	L0	0.000125123	CD8+ T
ARL17B	17:45588443:C:T	8.80672e-109	-1.51512	0.0833027	5.28773e-27	17	46274784	46361797	ENSG00000228696		578	258	0.252146	4705.2	17	45588443	C	1	0.22093	0.208829	4.76036e-23	5.26451e-06	L0	0.00012616	CD8+ T
ARL17B	17:45591983:A:AAAAG	8.819e-109	-1.51409	0.0832458	5.28959e-27	17	46274784	46361797	ENSG00000228696		578	258	0.252146	4705.2	17	45591983	A	1	0.22093	0.208829	4.76036e-23	5.26451e-06	L0	0.000125738	CD8+ T
ARL17B	17:45849582:A:G	8.83398e-109	-1.36614	0.0751119	5.29185e-27	17	46274784	46361797	ENSG00000228696		578	258	0.252146	4705.2	17	45849582	A	1	0.22093	0.368918	4.76036e-23	5.26451e-06	L4	0.000268013	CD8+ T
ARL17B	17:45588885:C:G	8.87412e-109	-1.5151	0.0833023	5.2979e-27	17	46274784	46361797	ENSG00000228696		578	258	0.252146	4705.2	17	45588885	C	1	0.22093	0.208829	4.76036e-23	5.26451e-06	L0	0.000125876	CD8+ T
ARL17B	17:45588878:A:G	8.91177e-109	-1.515	0.0832971	5.30356e-27	17	46274784	46361797	ENSG00000228696		578	258	0.252146	4705.2	17	45588878	A	1	0.22093	0.208829	4.76036e-23	5.26451e-06	L0	0.000126513	CD8+ T
ARL17B	17:45588472:A:G	8.91963e-109	-1.51505	0.0833001	5.30474e-27	17	46274784	46361797	ENSG00000228696		578	258	0.252146	4705.2	17	45588472	A	1	0.22093	0.208829	4.76036e-23	5.26451e-06	L0	0.00012579	CD8+ T
ARL17B	17:45588635:A:C	8.91963e-109	-1.51505	0.0833001	5.30474e-27	17	46274784	46361797	ENSG00000228696		578	258	0.252146	4705.2	17	45588635	A	1	0.22093	0.208829	4.76036e-23	5.26451e-06	L0	0.00012579	CD8+ T
ARL17B	17:45589540:G:C	8.91963e-109	-1.51505	0.0833001	5.30474e-27	17	46274784	46361797	ENSG00000228696		578	258	0.252146	4705.2	17	45589540	G	1	0.22093	0.208829	4.76036e-23	5.26451e-06	L0	0.00012579	CD8+ T
ARL17B	17:45590269:A:G	8.91963e-109	-1.51505	0.0833001	5.30474e-27	17	46274784	46361797	ENSG00000228696		578	258	0.252146	4705.2	17	45590269	A	1	0.22093	0.208829	4.76036e-23	5.26451e-06	L0	0.00012579	CD8+ T
ARL17B	17:45590426:C:T	8.91963e-109	-1.51505	0.0833001	5.30474e-27	17	46274784	46361797	ENSG00000228696		578	258	0.252146	4705.2	17	45590426	C	1	0.22093	0.208829	4.76036e-23	5.26451e-06	L0	0.00012579	CD8+ T
ARL17B	17:45590470:C:A	8.91963e-109	-1.51505	0.0833001	5.30474e-27	17	46274784	46361797	ENSG00000228696		578	258	0.252146	4705.2	17	45590470	C	1	0.22093	0.208829	4.76036e-23	5.26451e-06	L0	0.00012579	CD8+ T
ARL17B	17:45590549:T:C	8.91963e-109	-1.51505	0.0833001	5.30474e-27	17	46274784	46361797	ENSG00000228696		578	258	0.252146	4705.2	17	45590549	T	1	0.22093	0.208829	4.76036e-23	5.26451e-06	L0	0.00012579	CD8+ T
ARL17B	17:45590556:G:C	8.91963e-109	-1.51505	0.0833001	5.30474e-27	17	46274784	46361797	ENSG00000228696		578	258	0.252146	4705.2	17	45590556	G	1	0.22093	0.208829	4.76036e-23	5.26451e-06	L0	0.00012579	CD8+ T
ARL17B	17:45590568:C:G	8.91963e-109	-1.51505	0.0833001	5.30474e-27	17	46274784	46361797	ENSG00000228696		578	258	0.252146	4705.2	17	45590568	C	1	0.22093	0.208829	4.76036e-23	5.26451e-06	L0	0.00012579	CD8+ T
ARL17B	17:45590651:G:A	8.91963e-109	-1.51505	0.0833001	5.30474e-27	17	46274784	46361797	ENSG00000228696		578	258	0.252146	4705.2	17	45590651	G	1	0.22093	0.208829	4.76036e-23	5.26451e-06	L0	0.00012579	CD8+ T
ARL17B	17:45591173:T:G	8.91963e-109	-1.51505	0.0833001	5.30474e-27	17	46274784	46361797	ENSG00000228696		578	258	0.252146	4705.2	17	45591173	T	1	0.22093	0.208829	4.76036e-23	5.26451e-06	L0	0.00012579	CD8+ T
ARL17B	17:45589482:A:AAGAAG	8.97444e-109	-1.51504	0.0833004	5.31294e-27	17	46274784	46361797	ENSG00000228696		578	258	0.252146	4705.2	17	45589482	A	1	0.22093	0.208829	4.76036e-23	5.26451e-06	L0	0.000125717	CD8+ T
ARL17B	17:45589019:C:T	8.99563e-109	-1.51503	0.0832997	5.3161e-27	17	46274784	46361797	ENSG00000228696		578	258	0.252146	4705.2	17	45589019	C	1	0.22093	0.208829	4.76036e-23	5.26451e-06	L0	0.000125616	CD8+ T
ARL17B	17:45593388:G:A	9.05638e-109	-1.51448	0.0832703	5.32513e-27	17	46274784	46361797	ENSG00000228696		578	258	0.252146	4705.2	17	45593388	G	1	0.22093	0.208829	4.76036e-23	5.26451e-06	L0	0.000124944	CD8+ T
ARL17B	17:45587977:T:G	9.10954e-109	-1.51531	0.0833165	5.333e-27	17	46274784	46361797	ENSG00000228696		578	258	0.252146	4705.2	17	45587977	T	1	0.22093	0.208829	4.76036e-23	5.26451e-06	L0	0.000125418	CD8+ T
ARL17B	17:45588013:T:C	9.10954e-109	-1.51531	0.0833165	5.333e-27	17	46274784	46361797	ENSG00000228696		578	258	0.252146	4705.2	17	45588013	T	1	0.22093	0.208829	4.76036e-23	5.26451e-06	L0	0.000125418	CD8+ T
ARL17B	17:45588102:T:G	9.10954e-109	-1.51531	0.0833165	5.333e-27	17	46274784	46361797	ENSG00000228696		578	258	0.252146	4705.2	17	45588102	T	1	0.22093	0.208829	4.76036e-23	5.26451e-06	L0	0.000125418	CD8+ T
ARL17B	17:45590047:CTT:C	9.2344e-109	-1.51526	0.0833154	5.35133e-27	17	46274784	46361797	ENSG00000228696		578	258	0.252146	4705.2	17	45590047	CTT	1	0.22093	0.208829	4.76036e-23	5.26451e-06	L0	0.000124704	CD8+ T
ARL17B	17:46278954:C:T	9.33723e-109	-1.85953	0.102246	5.3663e-27	17	46274784	46361797	ENSG00000228696		578	258	0.252146	4705.2	17	46278954	C	1	0.174419	0.000124515	4.76036e-23	5.26451e-06	L0		CD8+ T
ARL17B	17:45588246:AAAAAG:A	9.41333e-109	-1.51703	0.0834148	5.37729e-27	17	46274784	46361797	ENSG00000228696		578	258	0.252146	4705.2	17	45588246	AAAAAG	1	0.22093	0.208829	4.76036e-23	5.26451e-06	L0	0.000123966	CD8+ T
ARL17B	17:45590821:A:G	9.47287e-109	-1.51559	0.0833361	5.38585e-27	17	46274784	46361797	ENSG00000228696		578	258	0.252146	4705.2	17	45590821	A	1	0.22093	0.208829	4.76036e-23	5.26451e-06	L0	0.000124368	CD8+ T
ARL17B	17:45593574:A:G	9.70855e-109	-1.51394	0.0832482	5.41932e-27	17	46274784	46361797	ENSG00000228696		578	258	0.252146	4705.2	17	45593574	A	1	0.22093	0.208829	4.76036e-23	5.26451e-06	L0	0.000124049	CD8+ T
ARL17B	17:45593700:G:GA	9.83466e-109	-1.51318	0.0832079	5.43699e-27	17	46274784	46361797	ENSG00000228696		578	258	0.252146	4705.2	17	45593700	G	1	0.22093	0.208829	4.76036e-23	5.26451e-06	L0	0.000122531	CD8+ T
ARL17B	17:45594105:T:C	9.96164e-109	-1.51407	0.0832579	5.4546e-27	17	46274784	46361797	ENSG00000228696		578	258	0.252146	4705.2	17	45594105	T	1	0.22093	0.208829	4.76036e-23	5.26451e-06	L0	0.000123147	CD8+ T
ARL17B	17:45594371:A:C	9.96164e-109	-1.51407	0.0832579	5.4546e-27	17	46274784	46361797	ENSG00000228696		578	258	0.252146	4705.2	17	45594371	A	1	0.22093	0.208829	4.76036e-23	5.26451e-06	L0	0.000123147	CD8+ T
ARL17B	17:45594373:A:G	9.96164e-109	-1.51407	0.0832579	5.4546e-27	17	46274784	46361797	ENSG00000228696		578	258	0.252146	4705.2	17	45594373	A	1	0.22093	0.208829	4.76036e-23	5.26451e-06	L0	0.000123147	CD8+ T
ARL17B	17:45587956:C:T	9.98221e-109	-1.51676	0.0834063	5.45744e-27	17	46274784	46361797	ENSG00000228696		578	258	0.252146	4705.2	17	45587956	C	1	0.22093	0.208829	4.76036e-23	5.26451e-06	L0	0.000133332	CD8+ T
ARL17B	17:46254639:T:C	1.02221e-108	-1.93087	0.106181	5.49021e-27	17	46274784	46361797	ENSG00000228696		578	258	0.252146	4705.2	17	46254639	T	1	0.168605	0.000227141	4.76036e-23	5.26451e-06	L1	0.000897953	CD8+ T
ARL17B	17:45592707:G:T	1.03115e-108	-1.53198	0.0842469	5.50229e-27	17	46274784	46361797	ENSG00000228696		578	258	0.252146	4705.2	17	45592707	G	1	0.218992	0.201707	4.76036e-23	5.26451e-06	L0	0.00016182	CD8+ T
ARL17B	17:46258299:C:T	1.05769e-108	-1.89657	0.1043	5.53766e-27	17	46274784	46361797	ENSG00000228696		578	258	0.252146	4705.2	17	46258299	C	1	0.170543	0.000227481	4.76036e-23	5.26451e-06	L1	0.000723018	CD8+ T
ARL17B	17:46278732:A:C	1.06531e-108	-1.85782	0.102169	5.54769e-27	17	46274784	46361797	ENSG00000228696		578	258	0.252146	4705.2	17	46278732	A	1	0.174419	0.000124515	4.76036e-23	5.26451e-06	L0		CD8+ T
ARL17B	17:46279067:G:T	1.06531e-108	-1.85782	0.102169	5.54769e-27	17	46274784	46361797	ENSG00000228696		578	258	0.252146	4705.2	17	46279067	G	1	0.174419	0.000124515	4.76036e-23	5.26451e-06	L0		CD8+ T
ARL17B	17:46279271:C:T	1.06531e-108	-1.85782	0.102169	5.54769e-27	17	46274784	46361797	ENSG00000228696		578	258	0.252146	4705.2	17	46279271	C	1	0.174419	0.000124515	4.76036e-23	5.26451e-06	L0		CD8+ T
ARL17B	17:46280279:G:A	1.07282e-108	-1.85844	0.102205	5.55753e-27	17	46274784	46361797	ENSG00000228696		578	258	0.252146	4705.2	17	46280279	G	1	0.174419	0.000124515	4.76036e-23	5.26451e-06	L0		CD8+ T
ARL17B	17:46280395:C:A	1.07282e-108	-1.85844	0.102205	5.55753e-27	17	46274784	46361797	ENSG00000228696		578	258	0.252146	4705.2	17	46280395	C	1	0.174419	0.000124515	4.76036e-23	5.26451e-06	L0		CD8+ T
ARL17B	17:46279994:G:A	1.07456e-108	-1.92171	0.105684	5.5598e-27	17	46274784	46361797	ENSG00000228696		578	258	0.252146	4705.2	17	46279994	G	1	0.172481	0.000130008	4.76036e-23	5.26451e-06	L0		CD8+ T
ARL17B	17:46279316:G:A	1.09026e-108	-1.85991	0.102288	5.58016e-27	17	46274784	46361797	ENSG00000228696		578	258	0.252146	4705.2	17	46279316	G	1	0.174419	0.000124515	4.76036e-23	5.26451e-06	L0		CD8+ T
ARL17B	17:46232836:A:T	1.09742e-108	-1.9359	0.106467	5.58938e-27	17	46274784	46361797	ENSG00000228696		578	258	0.252146	4705.2	17	46232836	A	1	0.172481	0.0144543	4.76036e-23	5.26451e-06	L0	0.000142676	CD8+ T
ARL17B	17:46280519:T:G	1.11049e-108	-1.85966	0.102276	5.60609e-27	17	46274784	46361797	ENSG00000228696		578	258	0.252146	4705.2	17	46280519	T	1	0.174419	0.000124515	4.76036e-23	5.26451e-06	L0		CD8+ T
ARL17B	17:46280311:G:A	1.11896e-108	-1.85997	0.102294	5.61685e-27	17	46274784	46361797	ENSG00000228696		578	258	0.252146	4705.2	17	46280311	G	1	0.174419	0.000124515	4.76036e-23	5.26451e-06	L0		CD8+ T
ARL17B	17:45872082:C:A	1.19053e-108	-1.36607	0.0751369	5.70534e-27	17	46274784	46361797	ENSG00000228696		578	258	0.252146	4705.2	17	45872082	C	1	0.22093	0.368918	4.76036e-23	5.26451e-06	L0	0.000135077	CD8+ T
ARL17B	17:46150927:CAAAA:C	1.30721e-108	-1.43783	0.0790935	5.84145e-27	17	46274784	46361797	ENSG00000228696		578	258	0.252146	4705.2	17	46150927	CAAAA	1	0.203488	1	4.76036e-23	5.26451e-06	L0	0.000106057	CD8+ T
ARL17B	17:46208852:CA:C	1.30993e-108	-1.71705	0.0944533	5.84451e-27	17	46274784	46361797	ENSG00000228696		578	258	0.252146	4705.2	17	46208852	CA	1	0.195736	0.0729338	4.76036e-23	5.26451e-06	L0	5.79253e-05	CD8+ T
ARL17B	17:45591884:A:G	1.33925e-108	-1.52296	0.0837787	5.87722e-27	17	46274784	46361797	ENSG00000228696		578	258	0.252146	4705.2	17	45591884	A	1	0.22093	0.208829	4.76036e-23	5.26451e-06	L0	0.000105091	CD8+ T
ARL17B	17:45610676:C:G	1.34221e-108	-1.528	0.0840563	5.88049e-27	17	46274784	46361797	ENSG00000228696		578	258	0.252146	4705.2	17	45610676	C	1	0.22093	0.208829	4.76036e-23	5.26451e-06	L0	9.21932e-05	CD8+ T
ARL17B	17:46495007:C:A	1.3545e-108	-1.82424	0.100354	5.89401e-27	17	46274784	46361797	ENSG00000228696		578	258	0.252146	4705.2	17	46495007	C	1	0.182171	0.0206469	4.76036e-23	5.26451e-06	L2	0.000394931	CD8+ T
ARL17B	17:46112724:A:ATTTTTATTTATTTTATT	1.4259e-108	-1.41985	0.0781134	5.97086e-27	17	46274784	46361797	ENSG00000228696		578	258	0.252146	4705.2	17	46112724	A	1	0.209302	0.186	4.76036e-23	5.26451e-06	L2	0.000241954	CD8+ T
ARL17B	17:46280411:C:T	1.45097e-108	-1.72868	0.0951059	5.99715e-27	17	46274784	46361797	ENSG00000228696		578	258	0.252146	4705.2	17	46280411	C	1	0.187984	0.0131275	4.76036e-23	5.26451e-06	L0		CD8+ T
ARL17B	17:46279404:G:A	1.55328e-108	-1.91338	0.105277	6.10108e-27	17	46274784	46361797	ENSG00000228696		578	258	0.252146	4705.2	17	46279404	G	1	0.172481	0.000130008	4.76036e-23	5.26451e-06	L0		CD8+ T
ARL17B	17:46278360:T:A	1.60239e-108	-1.72597	0.0949686	6.14915e-27	17	46274784	46361797	ENSG00000228696		578	258	0.252146	4705.2	17	46278360	T	1	0.187984	0.0131275	4.76036e-23	5.26451e-06	L0		CD8+ T
ARL17B	17:46416973:C:T	1.62781e-108	-1.65266	0.090937	6.1736e-27	17	46274784	46361797	ENSG00000228696		578	258	0.252146	4705.2	17	46416973	C	1	0.199612	0.0177737	4.76036e-23	5.26451e-06	L0	2.65285e-05	CD8+ T
ARL17B	17:46153929:G:A	1.62843e-108	-1.42986	0.0786771	6.1742e-27	17	46274784	46361797	ENSG00000228696		578	258	0.252146	4705.2	17	46153929	G	1	0.205426	1	4.76036e-23	5.26451e-06	L0	0.000106821	CD8+ T
ARL17B	17:46279427:A:G	1.64097e-108	-1.7269	0.0950229	6.18615e-27	17	46274784	46361797	ENSG00000228696		578	258	0.252146	4705.2	17	46279427	A	1	0.187984	0.0131275	4.76036e-23	5.26451e-06	L0		CD8+ T
ARL17B	17:46216616:A:AAAAAT	1.6494e-108	-1.91434	0.105337	6.19416e-27	17	46274784	46361797	ENSG00000228696		578	258	0.252146	4705.2	17	46216616	A	1	0.170543	0.00317882	4.76036e-23	5.26451e-06	L1	0.00178592	CD8+ T
ARL17B	17:46168351:AT:A	1.65371e-108	-1.74911	0.0962457	6.19823e-27	17	46274784	46361797	ENSG00000228696		578	258	0.252146	4705.2	17	46168351	AT	1	0.172481	0.000130008	4.76036e-23	5.26451e-06	L2	0.00023969	CD8+ T
ARL17B	17:46147320:A:T	1.65553e-108	-1.42982	0.0786771	6.19995e-27	17	46274784	46361797	ENSG00000228696		578	258	0.252146	4705.2	17	46147320	A	1	0.205426	1	4.76036e-23	5.26451e-06	L0	0.000106527	CD8+ T
ARL17B	17:46147868:T:C	1.65553e-108	-1.42982	0.0786771	6.19995e-27	17	46274784	46361797	ENSG00000228696		578	258	0.252146	4705.2	17	46147868	T	1	0.205426	1	4.76036e-23	5.26451e-06	L0	0.000106527	CD8+ T
ARL17B	17:46148119:T:C	1.65553e-108	-1.42982	0.0786771	6.19995e-27	17	46274784	46361797	ENSG00000228696		578	258	0.252146	4705.2	17	46148119	T	1	0.205426	1	4.76036e-23	5.26451e-06	L0	0.000106527	CD8+ T
ARL17B	17:46148436:C:T	1.65553e-108	-1.42982	0.0786771	6.19995e-27	17	46274784	46361797	ENSG00000228696		578	258	0.252146	4705.2	17	46148436	C	1	0.205426	1	4.76036e-23	5.26451e-06	L0	0.000106527	CD8+ T
ARL17B	17:46148664:G:A	1.65553e-108	-1.42982	0.0786771	6.19995e-27	17	46274784	46361797	ENSG00000228696		578	258	0.252146	4705.2	17	46148664	G	1	0.205426	1	4.76036e-23	5.26451e-06	L0	0.000106527	CD8+ T
ARL17B	17:46148760:A:C	1.65553e-108	-1.42982	0.0786771	6.19995e-27	17	46274784	46361797	ENSG00000228696		578	258	0.252146	4705.2	17	46148760	A	1	0.205426	1	4.76036e-23	5.26451e-06	L0	0.000106527	CD8+ T
ARL17B	17:46149004:CTTTTTTT:C	1.65553e-108	-1.42982	0.0786771	6.19995e-27	17	46274784	46361797	ENSG00000228696		578	258	0.252146	4705.2	17	46149004	CTTTTTTT	1	0.205426	1	4.76036e-23	5.26451e-06	L0	0.000106527	CD8+ T
ARL17B	17:46149195:T:G	1.65553e-108	-1.42982	0.0786771	6.19995e-27	17	46274784	46361797	ENSG00000228696		578	258	0.252146	4705.2	17	46149195	T	1	0.205426	1	4.76036e-23	5.26451e-06	L0	0.000106527	CD8+ T
ARL17B	17:46149820:G:A	1.65553e-108	-1.42982	0.0786771	6.19995e-27	17	46274784	46361797	ENSG00000228696		578	258	0.252146	4705.2	17	46149820	G	1	0.205426	1	4.76036e-23	5.26451e-06	L0	0.000106527	CD8+ T
ARL17B	17:46149830:T:C	1.65553e-108	-1.42982	0.0786771	6.19995e-27	17	46274784	46361797	ENSG00000228696		578	258	0.252146	4705.2	17	46149830	T	1	0.205426	1	4.76036e-23	5.26451e-06	L0	0.000106527	CD8+ T
ARL17B	17:46150027:T:A	1.65553e-108	-1.42982	0.0786771	6.19995e-27	17	46274784	46361797	ENSG00000228696		578	258	0.252146	4705.2	17	46150027	T	1	0.205426	1	4.76036e-23	5.26451e-06	L0	0.000106527	CD8+ T
ARL17B	17:46151163:G:A	1.65553e-108	-1.42982	0.0786771	6.19995e-27	17	46274784	46361797	ENSG00000228696		578	258	0.252146	4705.2	17	46151163	G	1	0.205426	1	4.76036e-23	5.26451e-06	L0	0.000106527	CD8+ T
ARL17B	17:46151243:C:G	1.65553e-108	-1.42982	0.0786771	6.19995e-27	17	46274784	46361797	ENSG00000228696		578	258	0.252146	4705.2	17	46151243	C	1	0.205426	1	4.76036e-23	5.26451e-06	L0	0.000106527	CD8+ T
ARL17B	17:46151404:A:G	1.65553e-108	-1.42982	0.0786771	6.19995e-27	17	46274784	46361797	ENSG00000228696		578	258	0.252146	4705.2	17	46151404	A	1	0.205426	1	4.76036e-23	5.26451e-06	L0	0.000106527	CD8+ T
ARL17B	17:46151458:A:G	1.65553e-108	-1.42982	0.0786771	6.19995e-27	17	46274784	46361797	ENSG00000228696		578	258	0.252146	4705.2	17	46151458	A	1	0.205426	1	4.76036e-23	5.26451e-06	L0	0.000106527	CD8+ T
ARL17B	17:46152620:T:C	1.65553e-108	-1.42982	0.0786771	6.19995e-27	17	46274784	46361797	ENSG00000228696		578	258	0.252146	4705.2	17	46152620	T	1	0.205426	1	4.76036e-23	5.26451e-06	L0	0.000106527	CD8+ T
ARL17B	17:46153281:C:T	1.65553e-108	-1.42982	0.0786771	6.19995e-27	17	46274784	46361797	ENSG00000228696		578	258	0.252146	4705.2	17	46153281	C	1	0.205426	1	4.76036e-23	5.26451e-06	L0	0.000106527	CD8+ T
ARL17B	17:46153751:T:C	1.65553e-108	-1.42982	0.0786771	6.19995e-27	17	46274784	46361797	ENSG00000228696		578	258	0.252146	4705.2	17	46153751	T	1	0.205426	1	4.76036e-23	5.26451e-06	L0	0.000106527	CD8+ T
ARL17B	17:46153960:G:A	1.65553e-108	-1.42982	0.0786771	6.19995e-27	17	46274784	46361797	ENSG00000228696		578	258	0.252146	4705.2	17	46153960	G	1	0.205426	1	4.76036e-23	5.26451e-06	L0	0.000106527	CD8+ T
ARL17B	17:46154251:A:T	1.65553e-108	-1.42982	0.0786771	6.19995e-27	17	46274784	46361797	ENSG00000228696		578	258	0.252146	4705.2	17	46154251	A	1	0.205426	1	4.76036e-23	5.26451e-06	L0	0.000106527	CD8+ T
ARL17B	17:46155593:G:A	1.65553e-108	-1.42982	0.0786771	6.19995e-27	17	46274784	46361797	ENSG00000228696		578	258	0.252146	4705.2	17	46155593	G	1	0.205426	1	4.76036e-23	5.26451e-06	L0	0.000106527	CD8+ T
ARL17B	17:46150144:A:T	1.65553e-108	-1.42982	0.0786771	6.19995e-27	17	46274784	46361797	ENSG00000228696		578	258	0.252146	4705.2	17	46150144	A	1	0.205426	1	4.76036e-23	5.26451e-06	L0	0.000106527	CD8+ T
ARL17B	17:46150165:T:C	1.65553e-108	-1.42982	0.0786771	6.19995e-27	17	46274784	46361797	ENSG00000228696		578	258	0.252146	4705.2	17	46150165	T	1	0.205426	1	4.76036e-23	5.26451e-06	L0	0.000106527	CD8+ T
ARL17B	17:46279524:T:C	1.71572e-108	-1.72709	0.0950389	6.25603e-27	17	46274784	46361797	ENSG00000228696		578	258	0.252146	4705.2	17	46279524	T	1	0.187984	0.0131275	4.76036e-23	5.26451e-06	L0		CD8+ T
ARL17B	17:46156067:G:C	1.7377e-108	-1.42832	0.0785991	6.27614e-27	17	46274784	46361797	ENSG00000228696		578	258	0.252146	4705.2	17	46156067	G	1	0.205426	1	4.76036e-23	5.26451e-06	L0	0.00010572	CD8+ T
ARL17B	17:46156223:T:C	1.7377e-108	-1.42832	0.0785991	6.27614e-27	17	46274784	46361797	ENSG00000228696		578	258	0.252146	4705.2	17	46156223	T	1	0.205426	1	4.76036e-23	5.26451e-06	L0	0.00010572	CD8+ T
ARL17B	17:46156410:T:C	1.7377e-108	-1.42832	0.0785991	6.27614e-27	17	46274784	46361797	ENSG00000228696		578	258	0.252146	4705.2	17	46156410	T	1	0.205426	1	4.76036e-23	5.26451e-06	L0	0.00010572	CD8+ T
ARL17B	17:46156445:C:T	1.7377e-108	-1.42832	0.0785991	6.27614e-27	17	46274784	46361797	ENSG00000228696		578	258	0.252146	4705.2	17	46156445	C	1	0.205426	1	4.76036e-23	5.26451e-06	L0	0.00010572	CD8+ T
ARL17B	17:46157160:C:T	1.7377e-108	-1.42832	0.0785991	6.27614e-27	17	46274784	46361797	ENSG00000228696		578	258	0.252146	4705.2	17	46157160	C	1	0.205426	1	4.76036e-23	5.26451e-06	L0	0.00010572	CD8+ T
ARL17B	17:46158527:C:T	1.7377e-108	-1.42832	0.0785991	6.27614e-27	17	46274784	46361797	ENSG00000228696		578	258	0.252146	4705.2	17	46158527	C	1	0.205426	1	4.76036e-23	5.26451e-06	L0	0.00010572	CD8+ T
ARL17B	17:46159702:A:T	1.74069e-108	-1.42823	0.0785945	6.27886e-27	17	46274784	46361797	ENSG00000228696		578	258	0.252146	4705.2	17	46159702	A	1	0.205426	1	4.76036e-23	5.26451e-06	L0	0.000104968	CD8+ T
ARL17B	17:46160006:G:C	1.74069e-108	-1.42823	0.0785945	6.27886e-27	17	46274784	46361797	ENSG00000228696		578	258	0.252146	4705.2	17	46160006	G	1	0.205426	1	4.76036e-23	5.26451e-06	L0	0.000104968	CD8+ T
ARL17B	17:46160424:G:A	1.74069e-108	-1.42823	0.0785945	6.27886e-27	17	46274784	46361797	ENSG00000228696		578	258	0.252146	4705.2	17	46160424	G	1	0.205426	1	4.76036e-23	5.26451e-06	L0	0.000104968	CD8+ T
ARL17B	17:46160764:AT:A	1.74069e-108	-1.42823	0.0785945	6.27886e-27	17	46274784	46361797	ENSG00000228696		578	258	0.252146	4705.2	17	46160764	AT	1	0.205426	1	4.76036e-23	5.26451e-06	L0	0.000104968	CD8+ T
ARL17B	17:46161058:G:A	1.74069e-108	-1.42823	0.0785945	6.27886e-27	17	46274784	46361797	ENSG00000228696		578	258	0.252146	4705.2	17	46161058	G	1	0.205426	1	4.76036e-23	5.26451e-06	L0	0.000104968	CD8+ T
ARL17B	17:46161572:T:C	1.74069e-108	-1.42823	0.0785945	6.27886e-27	17	46274784	46361797	ENSG00000228696		578	258	0.252146	4705.2	17	46161572	T	1	0.205426	1	4.76036e-23	5.26451e-06	L0	0.000104968	CD8+ T
ARL17B	17:46161600:T:C	1.74069e-108	-1.42823	0.0785945	6.27886e-27	17	46274784	46361797	ENSG00000228696		578	258	0.252146	4705.2	17	46161600	T	1	0.205426	1	4.76036e-23	5.26451e-06	L0	0.000104968	CD8+ T
ARL17B	17:46279583:T:C	1.74085e-108	-1.72715	0.0950441	6.27901e-27	17	46274784	46361797	ENSG00000228696		578	258	0.252146	4705.2	17	46279583	T	1	0.187984	0.0131275	4.76036e-23	5.26451e-06	L0		CD8+ T
ARL17B	17:46279931:G:T	1.74085e-108	-1.72715	0.0950441	6.27901e-27	17	46274784	46361797	ENSG00000228696		578	258	0.252146	4705.2	17	46279931	G	1	0.187984	0.0131275	4.76036e-23	5.26451e-06	L0		CD8+ T
ARL17B	17:46279985:T:C	1.74085e-108	-1.72715	0.0950441	6.27901e-27	17	46274784	46361797	ENSG00000228696		578	258	0.252146	4705.2	17	46279985	T	1	0.187984	0.0131275	4.76036e-23	5.26451e-06	L0		CD8+ T
ARL17B	17:46280046:TC:T	1.74085e-108	-1.72715	0.0950441	6.27901e-27	17	46274784	46361797	ENSG00000228696		578	258	0.252146	4705.2	17	46280046	TC	1	0.187984	0.0131275	4.76036e-23	5.26451e-06	L0		CD8+ T
ARL17B	17:46280087:G:T	1.74085e-108	-1.72715	0.0950441	6.27901e-27	17	46274784	46361797	ENSG00000228696		578	258	0.252146	4705.2	17	46280087	G	1	0.187984	0.0131275	4.76036e-23	5.26451e-06	L0		CD8+ T
ARL17B	17:46192180:C:T	1.79148e-108	-1.61762	0.0890199	6.32456e-27	17	46274784	46361797	ENSG00000228696		578	258	0.252146	4705.2	17	46192180	C	1	0.195736	0.324227	4.76036e-23	5.26451e-06	L0	9.39364e-05	CD8+ T
ARL17B	17:45854807:A:G	1.80342e-108	-1.3684	0.0753058	6.33516e-27	17	46274784	46361797	ENSG00000228696		578	258	0.252146	4705.2	17	45854807	A	1	0.22093	0.368918	4.76036e-23	5.26451e-06	L0	0.000193585	CD8+ T
ARL17B	17:46179344:G:C	1.92788e-108	-1.74608	0.0960984	6.44267e-27	17	46274784	46361797	ENSG00000228696		578	258	0.252146	4705.2	17	46179344	G	1	0.172481	0.000130008	4.76036e-23	5.26451e-06	L2	0.000210476	CD8+ T
ARL17B	17:45591449:A:G	1.93597e-108	-1.55595	0.0856348	6.44948e-27	17	46274784	46361797	ENSG00000228696		578	258	0.252146	4705.2	17	45591449	A	1	0.218992	0.361958	4.76036e-23	5.26451e-06	L0	0.000120779	CD8+ T
ARL17B	17:46282788:AAG:A	1.94765e-108	-1.84219	0.101389	6.45926e-27	17	46274784	46361797	ENSG00000228696		578	258	0.252146	4705.2	17	46282788	AAG	1	0.178295	0.00106233	4.76036e-23	5.26451e-06	L0		CD8+ T
ARL17B	17:46219435:T:C	2.011e-108	-1.83414	0.10095	6.51161e-27	17	46274784	46361797	ENSG00000228696		578	258	0.252146	4705.2	17	46219435	T	1	0.172481	0.00184124	4.76036e-23	5.26451e-06	L0	0.000211573	CD8+ T
ARL17B	17:46278408:TTTTGTTG:T	2.10582e-108	-1.86834	0.102839	6.58769e-27	17	46274784	46361797	ENSG00000228696		578	258	0.252146	4705.2	17	46278408	TTTTGTTG	1	0.174419	0.000124515	4.76036e-23	5.26451e-06	L0		CD8+ T
ARL17B	17:46226806:C:A	2.12989e-108	-1.74579	0.0960947	6.6066e-27	17	46274784	46361797	ENSG00000228696		578	258	0.252146	4705.2	17	46226806	C	1	0.187984	0.0131275	4.76036e-23	5.26451e-06	L0	3.31835e-05	CD8+ T
ARL17B	17:46280125:C:A	2.18093e-108	-1.86171	0.102478	6.64616e-27	17	46274784	46361797	ENSG00000228696		578	258	0.252146	4705.2	17	46280125	C	1	0.174419	0.000124515	4.76036e-23	5.26451e-06	L0		CD8+ T
ARL17B	17:46167273:A:G	2.18229e-108	-1.74234	0.095908	6.64721e-27	17	46274784	46361797	ENSG00000228696		578	258	0.252146	4705.2	17	46167273	A	1	0.172481	0.000130008	4.76036e-23	5.26451e-06	L2	0.000220719	CD8+ T
ARL17B	17:46183479:G:A	2.22691e-108	-1.76335	0.0970667	6.68122e-27	17	46274784	46361797	ENSG00000228696		578	258	0.252146	4705.2	17	46183479	G	1	0.172481	0.000130008	4.76036e-23	5.26451e-06	L2	0.000193968	CD8+ T
ARL17B	17:45592971:C:CT	2.36412e-108	-1.51144	0.0832067	6.78271e-27	17	46274784	46361797	ENSG00000228696		578	258	0.252146	4705.2	17	45592971	C	1	0.22093	0.208829	4.76036e-23	5.26451e-06	L0	9.95926e-05	CD8+ T
ARL17B	17:45769804:C:CAA	2.36954e-108	-1.42816	0.0786218	6.78663e-27	17	46274784	46361797	ENSG00000228696		578	258	0.252146	4705.2	17	45769804	C	1	0.21124	0.576013	4.76036e-23	5.26451e-06	L4	0.000245747	CD8+ T
ARL17B	17:46170146:T:TCAAAA	2.63612e-108	-1.74232	0.0959302	6.97154e-27	17	46274784	46361797	ENSG00000228696		578	258	0.252146	4705.2	17	46170146	T	1	0.172481	0.000130008	4.76036e-23	5.26451e-06	L2	0.000214894	CD8+ T
ARL17B	17:46168964:T:C	2.6615e-108	-1.7423	0.0959303	6.9884e-27	17	46274784	46361797	ENSG00000228696		578	258	0.252146	4705.2	17	46168964	T	1	0.172481	0.000130008	4.76036e-23	5.26451e-06	L2	0.000214662	CD8+ T
ARL17B	17:45592565:T:C	2.67714e-108	-1.50224	0.0827131	6.99873e-27	17	46274784	46361797	ENSG00000228696		578	258	0.252146	4705.2	17	45592565	T	1	0.222868	0.279422	4.76036e-23	5.26451e-06	L0	0.000105963	CD8+ T
ARL17B	17:46284983:C:T	2.71015e-108	-1.83249	0.100898	7.02039e-27	17	46274784	46361797	ENSG00000228696		578	258	0.252146	4705.2	17	46284983	C	1	0.178295	0.00106233	4.76036e-23	5.26451e-06	L0		CD8+ T
ARL17B	17:46169323:GAACT:G	2.72783e-108	-1.74227	0.0959316	7.03192e-27	17	46274784	46361797	ENSG00000228696		578	258	0.252146	4705.2	17	46169323	GAACT	1	0.172481	0.000130008	4.76036e-23	5.26451e-06	L2	0.000213528	CD8+ T
ARL17B	17:46170182:A:C	2.72783e-108	-1.74227	0.0959316	7.03192e-27	17	46274784	46361797	ENSG00000228696		578	258	0.252146	4705.2	17	46170182	A	1	0.172481	0.000130008	4.76036e-23	5.26451e-06	L2	0.000213528	CD8+ T
ARL17B	17:46279500:CTT:C	2.80351e-108	-1.73217	0.0953792	7.0806e-27	17	46274784	46361797	ENSG00000228696		578	258	0.252146	4705.2	17	46279500	CTT	1	0.186047	0.00331932	4.76036e-23	5.26451e-06	L0		CD8+ T
ARL17B	17:46170172:C:CA	2.83228e-108	-1.74209	0.0959265	7.09885e-27	17	46274784	46361797	ENSG00000228696		578	258	0.252146	4705.2	17	46170172	C	1	0.172481	0.000130008	4.76036e-23	5.26451e-06	L2	0.000211467	CD8+ T
ARL17B	17:45909869:C:CAAAA	2.83564e-108	-1.47362	0.0811438	7.10098e-27	17	46274784	46361797	ENSG00000228696		578	258	0.252146	4705.2	17	45909869	C	1	0.215116	0.140287	4.76036e-23	5.26451e-06	L2	0.000354379	CD8+ T
ARL17B	17:46168777:C:A	2.95755e-108	-1.7424	0.095949	7.17675e-27	17	46274784	46361797	ENSG00000228696		578	258	0.252146	4705.2	17	46168777	C	1	0.172481	0.000130008	4.76036e-23	5.26451e-06	L2	0.000211368	CD8+ T
ARL17B	17:46171471:T:C	2.97908e-108	-1.74241	0.0959507	7.18988e-27	17	46274784	46361797	ENSG00000228696		578	258	0.252146	4705.2	17	46171471	T	1	0.172481	0.000130008	4.76036e-23	5.26451e-06	L2	0.000210991	CD8+ T
ARL17B	17:46172870:T:G	3.2165e-108	-1.74445	0.0960725	7.33025e-27	17	46274784	46361797	ENSG00000228696		578	258	0.252146	4705.2	17	46172870	T	1	0.172481	0.000130008	4.76036e-23	5.26451e-06	L2	0.000208288	CD8+ T
ARL17B	17:45591529:C:T	3.3002e-108	-1.54332	0.0849983	7.37788e-27	17	46274784	46361797	ENSG00000228696		578	258	0.252146	4705.2	17	45591529	C	1	0.218992	0.201707	4.76036e-23	5.26451e-06	L0	0.000137381	CD8+ T
ARL17B	17:46173877:C:T	3.3883e-108	-1.74263	0.0959786	7.42705e-27	17	46274784	46361797	ENSG00000228696		578	258	0.252146	4705.2	17	46173877	C	1	0.172481	0.000130008	4.76036e-23	5.26451e-06	L2	0.000206804	CD8+ T
ARL17B	17:46171730:A:C	3.41302e-108	-1.74264	0.0959804	7.44068e-27	17	46274784	46361797	ENSG00000228696		578	258	0.252146	4705.2	17	46171730	A	1	0.172481	0.000130008	4.76036e-23	5.26451e-06	L2	0.000206435	CD8+ T
ARL17B	17:46285520:T:C	3.42204e-108	-1.83479	0.101056	7.44564e-27	17	46274784	46361797	ENSG00000228696		578	258	0.252146	4705.2	17	46285520	T	1	0.178295	0.00106233	4.76036e-23	5.26451e-06	L0		CD8+ T
ARL17B	17:46287287:A:G	3.64589e-108	-1.83823	0.101254	7.56555e-27	17	46274784	46361797	ENSG00000228696		578	258	0.252146	4705.2	17	46287287	A	1	0.178295	0.00106233	4.76036e-23	5.26451e-06	L0		CD8+ T
ARL17B	17:46494094:C:T	3.68288e-108	-1.87569	0.103318	7.58483e-27	17	46274784	46361797	ENSG00000228696		578	258	0.252146	4705.2	17	46494094	C	1	0.184109	0.0033993	4.76036e-23	5.26451e-06	L0	7.68256e-05	CD8+ T
ARL17B	17:46287117:T:C	3.68605e-108	-1.83404	0.101024	7.58648e-27	17	46274784	46361797	ENSG00000228696		578	258	0.252146	4705.2	17	46287117	T	1	0.178295	0.00106233	4.76036e-23	5.26451e-06	L0		CD8+ T
ARL17B	17:46494097:G:A	3.69261e-108	-1.8757	0.103319	7.58987e-27	17	46274784	46361797	ENSG00000228696		578	258	0.252146	4705.2	17	46494097	G	1	0.184109	0.0033993	4.76036e-23	5.26451e-06	L0	7.68825e-05	CD8+ T
ARL17B	17:46280100:C:T	3.8674e-108	-1.86383	0.102671	7.67891e-27	17	46274784	46361797	ENSG00000228696		578	258	0.252146	4705.2	17	46280100	C	1	0.172481	0.000130008	4.76036e-23	5.26451e-06	L0		CD8+ T
ARL17B	17:46171833:T:G	3.96337e-108	-1.73236	0.0954322	7.72651e-27	17	46274784	46361797	ENSG00000228696		578	258	0.252146	4705.2	17	46171833	T	1	0.172481	0.000130008	4.76036e-23	5.26451e-06	L2	0.000200638	CD8+ T
ARL17B	17:46159359:C:A	4.01212e-108	-1.41518	0.0779607	7.75036e-27	17	46274784	46361797	ENSG00000228696		578	258	0.252146	4705.2	17	46159359	C	1	0.205426	1	4.76036e-23	5.26451e-06	L0	9.38951e-05	CD8+ T
ARL17B	17:46180064:TAA:T	4.20255e-108	-1.75442	0.096655	7.84152e-27	17	46274784	46361797	ENSG00000228696		578	258	0.252146	4705.2	17	46180064	TAA	1	0.172481	0.000130008	4.76036e-23	5.26451e-06	L2	0.000190526	CD8+ T
ARL17B	17:45590873:T:C	4.24601e-108	-1.52078	0.0837844	7.86188e-27	17	46274784	46361797	ENSG00000228696		578	258	0.252146	4705.2	17	45590873	T	1	0.22093	0.208829	4.76036e-23	5.26451e-06	L0	7.81029e-05	CD8+ T
ARL17B	17:46181080:A:G	4.36494e-108	-1.75303	0.0965835	7.91684e-27	17	46274784	46361797	ENSG00000228696		578	258	0.252146	4705.2	17	46181080	A	1	0.172481	0.000130008	4.76036e-23	5.26451e-06	L2	0.00018988	CD8+ T
ARL17B	17:46181572:G:A	4.36494e-108	-1.75303	0.0965835	7.91684e-27	17	46274784	46361797	ENSG00000228696		578	258	0.252146	4705.2	17	46181572	G	1	0.172481	0.000130008	4.76036e-23	5.26451e-06	L2	0.00018988	CD8+ T
ARL17B	17:46181895:T:G	4.36494e-108	-1.75303	0.0965835	7.91684e-27	17	46274784	46361797	ENSG00000228696		578	258	0.252146	4705.2	17	46181895	T	1	0.172481	0.000130008	4.76036e-23	5.26451e-06	L2	0.00018988	CD8+ T
ARL17B	17:46181947:T:TA	4.36494e-108	-1.75303	0.0965835	7.91684e-27	17	46274784	46361797	ENSG00000228696		578	258	0.252146	4705.2	17	46181947	T	1	0.172481	0.000130008	4.76036e-23	5.26451e-06	L2	0.00018988	CD8+ T
ARL17B	17:45985323:A:C	4.64843e-108	-1.34777	0.0742616	8.04345e-27	17	46274784	46361797	ENSG00000228696		578	258	0.252146	4705.2	17	45985323	A	1	0.222868	0.279422	4.76036e-23	5.26451e-06	L0	3.30527e-05	CD8+ T
ARL17B	17:45638794:A:G	4.79361e-108	-1.46026	0.0804628	8.10607e-27	17	46274784	46361797	ENSG00000228696		578	258	0.252146	4705.2	17	45638794	A	1	0.205426	0.251447	4.76036e-23	5.26451e-06	L0	0.000160284	CD8+ T
ARL17B	17:45868925:A:G	4.83266e-108	-1.43341	0.0789843	8.12267e-27	17	46274784	46361797	ENSG00000228696		578	258	0.252146	4705.2	17	45868925	A	1	0.213178	0.456328	4.76036e-23	5.26451e-06	L4	0.000251248	CD8+ T
ARL17B	17:45587612:A:G	5.03432e-108	-1.55935	0.0859283	8.20683e-27	17	46274784	46361797	ENSG00000228696		578	258	0.252146	4705.2	17	45587612	A	1	0.218992	0.361958	4.76036e-23	5.26451e-06	L0	7.53646e-05	CD8+ T
ARL17B	17:46177101:A:G	5.03695e-108	-1.74733	0.0962869	8.20791e-27	17	46274784	46361797	ENSG00000228696		578	258	0.252146	4705.2	17	46177101	A	1	0.172481	0.000130008	4.76036e-23	5.26451e-06	L2	0.000191298	CD8+ T
ARL17B	17:46177777:A:G	5.03695e-108	-1.74733	0.0962869	8.20791e-27	17	46274784	46361797	ENSG00000228696		578	258	0.252146	4705.2	17	46177777	A	1	0.172481	0.000130008	4.76036e-23	5.26451e-06	L2	0.000191298	CD8+ T
ARL17B	17:46178184:A:G	5.03695e-108	-1.74733	0.0962869	8.20791e-27	17	46274784	46361797	ENSG00000228696		578	258	0.252146	4705.2	17	46178184	A	1	0.172481	0.000130008	4.76036e-23	5.26451e-06	L2	0.000191298	CD8+ T
ARL17B	17:46178418:A:G	5.03695e-108	-1.74733	0.0962869	8.20791e-27	17	46274784	46361797	ENSG00000228696		578	258	0.252146	4705.2	17	46178418	A	1	0.172481	0.000130008	4.76036e-23	5.26451e-06	L2	0.000191298	CD8+ T
ARL17B	17:46282200:T:G	5.13146e-108	-1.83382	0.101056	8.24647e-27	17	46274784	46361797	ENSG00000228696		578	258	0.252146	4705.2	17	46282200	T	1	0.178295	0.00106233	4.76036e-23	5.26451e-06	L0		CD8+ T
ARL17B	17:46282220:A:G	5.13146e-108	-1.83382	0.101056	8.24647e-27	17	46274784	46361797	ENSG00000228696		578	258	0.252146	4705.2	17	46282220	A	1	0.178295	0.00106233	4.76036e-23	5.26451e-06	L0		CD8+ T
ARL17B	17:46177636:C:A	5.14698e-108	-1.74802	0.0963281	8.25275e-27	17	46274784	46361797	ENSG00000228696		578	258	0.252146	4705.2	17	46177636	C	1	0.172481	0.000130008	4.76036e-23	5.26451e-06	L2	0.000190037	CD8+ T
ARL17B	17:46283313:C:T	5.58031e-108	-1.91625	0.105609	8.42269e-27	17	46274784	46361797	ENSG00000228696		578	258	0.252146	4705.2	17	46283313	C	1	0.176357	0.00110424	4.76036e-23	5.26451e-06	L0		CD8+ T
ARL17B	17:46246682:A:G	5.67108e-108	-1.85566	0.102272	8.45703e-27	17	46274784	46361797	ENSG00000228696		578	258	0.252146	4705.2	17	46246682	A	1	0.174419	0.000124515	4.76036e-23	5.26451e-06	L0	0.000323716	CD8+ T
ARL17B	17:46062125:A:C	5.74487e-108	-1.33632	0.0736512	8.48463e-27	17	46274784	46361797	ENSG00000228696		578	258	0.252146	4705.2	17	46062125	A	1	0.222868	0.0711762	4.76036e-23	5.26451e-06	L0	7.23604e-05	CD8+ T
ARL17B	17:46137866:C:CAA	6.06795e-108	-1.6543	0.091183	8.6025e-27	17	46274784	46361797	ENSG00000228696		578	258	0.252146	4705.2	17	46137866	C	1	0.186047	0.304233	4.76036e-23	5.26451e-06	L2	0.00248516	CD8+ T
ARL17B	17:46174125:GAAAACTT:G	6.41784e-108	-1.75318	0.0966403	8.72496e-27	17	46274784	46361797	ENSG00000228696		578	258	0.252146	4705.2	17	46174125	GAAAACTT	1	0.172481	0.000130008	4.76036e-23	5.26451e-06	L2	0.000188953	CD8+ T
ARL17B	17:45941122:T:C	6.47643e-108	-1.42187	0.0783785	8.74498e-27	17	46274784	46361797	ENSG00000228696		578	258	0.252146	4705.2	17	45941122	T	1	0.217054	0.467973	4.76036e-23	5.26451e-06	L0	0.000120295	CD8+ T
ARL17B	17:46263871:A:AG	6.47671e-108	-1.91905	0.105785	8.74507e-27	17	46274784	46361797	ENSG00000228696		578	258	0.252146	4705.2	17	46263871	A	1	0.172481	0.000130008	4.76036e-23	5.26451e-06	L0	0.000265487	CD8+ T
ARL17B	17:46283394:C:T	6.63123e-108	-1.83572	0.101194	8.79722e-27	17	46274784	46361797	ENSG00000228696		578	258	0.252146	4705.2	17	46283394	C	1	0.178295	0.00106233	4.76036e-23	5.26451e-06	L0		CD8+ T
ARL17B	17:46219571:T:C	6.80916e-108	-1.83827	0.101338	8.85615e-27	17	46274784	46361797	ENSG00000228696		578	258	0.252146	4705.2	17	46219571	T	1	0.172481	0.00184124	4.76036e-23	5.26451e-06	L0	0.000187349	CD8+ T
ARL17B	17:46283995:G:C	6.96105e-108	-1.83935	0.101401	8.90555e-27	17	46274784	46361797	ENSG00000228696		578	258	0.252146	4705.2	17	46283995	G	1	0.178295	0.00106233	4.76036e-23	5.26451e-06	L0		CD8+ T
ARL17B	17:45607059:AT:A	7.03248e-108	-1.52325	0.083976	8.92851e-27	17	46274784	46361797	ENSG00000228696		578	258	0.252146	4705.2	17	45607059	AT	1	0.218992	0.361958	4.76036e-23	5.26451e-06	L0	0.000115324	CD8+ T
ARL17B	17:46283978:C:T	7.20627e-108	-1.83966	0.101423	8.98363e-27	17	46274784	46361797	ENSG00000228696		578	258	0.252146	4705.2	17	46283978	C	1	0.178295	0.00106233	4.76036e-23	5.26451e-06	L0		CD8+ T
ARL17B	17:46287818:G:A	7.26333e-108	-1.83475	0.101153	9.00152e-27	17	46274784	46361797	ENSG00000228696		578	258	0.252146	4705.2	17	46287818	G	1	0.178295	0.00106233	4.76036e-23	5.26451e-06	L0		CD8+ T
ARL17B	17:46287821:G:C	7.26333e-108	-1.83475	0.101153	9.00152e-27	17	46274784	46361797	ENSG00000228696		578	258	0.252146	4705.2	17	46287821	G	1	0.178295	0.00106233	4.76036e-23	5.26451e-06	L0		CD8+ T
ARL17B	17:46161250:TAAAAAAAA:T	7.33427e-108	-1.43258	0.0789815	9.0236e-27	17	46274784	46361797	ENSG00000228696		578	258	0.252146	4705.2	17	46161250	TAAAAAAAA	1	0.203488	0.849267	4.76036e-23	5.26451e-06	L0	0.00011998	CD8+ T
ARL17B	17:46257908:G:A	7.92894e-108	-1.82636	0.100702	9.20274e-27	17	46274784	46361797	ENSG00000228696		578	258	0.252146	4705.2	17	46257908	G	1	0.180233	0.0010885	4.76036e-23	5.26451e-06	L0	3.50377e-05	CD8+ T
ARL17B	17:46141072:T:TA	8.12987e-108	-1.55171	0.0855612	9.26099e-27	17	46274784	46361797	ENSG00000228696		578	258	0.252146	4705.2	17	46141072	T	1	0.203488	0.568768	4.76036e-23	5.26451e-06	L2	0.000228174	CD8+ T
ARL17B	17:46289124:A:C	8.13745e-108	-1.84841	0.101921	9.26317e-27	17	46274784	46361797	ENSG00000228696		578	258	0.252146	4705.2	17	46289124	A	1	0.178295	0.00106233	4.76036e-23	5.26451e-06	L0		CD8+ T
ARL17B	17:46287732:G:A	8.35181e-108	-1.86233	0.102692	9.3241e-27	17	46274784	46361797	ENSG00000228696		578	258	0.252146	4705.2	17	46287732	G	1	0.178295	0.00106233	4.76036e-23	5.26451e-06	L0		CD8+ T
ARL17B	17:46287748:G:C	8.35181e-108	-1.86233	0.102692	9.3241e-27	17	46274784	46361797	ENSG00000228696		578	258	0.252146	4705.2	17	46287748	G	1	0.178295	0.00106233	4.76036e-23	5.26451e-06	L0		CD8+ T
ARL17B	17:46287756:A:G	8.35181e-108	-1.86233	0.102692	9.3241e-27	17	46274784	46361797	ENSG00000228696		578	258	0.252146	4705.2	17	46287756	A	1	0.178295	0.00106233	4.76036e-23	5.26451e-06	L0		CD8+ T
ARL17B	17:46279175:CT:C	8.38701e-108	-1.87283	0.103272	9.33399e-27	17	46274784	46361797	ENSG00000228696		578	258	0.252146	4705.2	17	46279175	CT	1	0.172481	0.000130008	4.76036e-23	5.26451e-06	L0		CD8+ T
ARL17B	17:46226809:C:A	8.49033e-108	-1.72701	0.0952322	9.36286e-27	17	46274784	46361797	ENSG00000228696		578	258	0.252146	4705.2	17	46226809	C	1	0.189922	0.0409554	4.76036e-23	5.26451e-06	L0	3.47072e-05	CD8+ T
ARL17B	17:46289131:T:C	9.07217e-108	-1.84719	0.101868	9.52065e-27	17	46274784	46361797	ENSG00000228696		578	258	0.252146	4705.2	17	46289131	T	1	0.178295	0.00106233	4.76036e-23	5.26451e-06	L0		CD8+ T
ARL17B	17:46280503:T:C	9.2673e-108	-1.89228	0.104358	9.57187e-27	17	46274784	46361797	ENSG00000228696		578	258	0.252146	4705.2	17	46280503	T	1	0.172481	0.000130008	4.76036e-23	5.26451e-06	L0		CD8+ T
ARL17B	17:45941153:T:C	1.08078e-107	-1.4256	0.0786367	9.95029e-27	17	46274784	46361797	ENSG00000228696		578	258	0.252146	4705.2	17	45941153	T	1	0.217054	0.467973	4.76036e-23	5.26451e-06	L0	0.000127276	CD8+ T
ARL17B	17:46177780:C:CT	1.08913e-107	-1.52237	0.0839754	9.96964e-27	17	46274784	46361797	ENSG00000228696		578	258	0.252146	4705.2	17	46177780	C	1	0.203488	1	4.76036e-23	5.26451e-06	L0	0.000120535	CD8+ T
ARL17B	17:46161435:C:CA	1.14357e-107	-1.41004	0.0777838	1.0093e-26	17	46274784	46361797	ENSG00000228696		578	258	0.252146	4705.2	17	46161435	C	1	0.21124	0.852117	4.76036e-23	5.26451e-06	L0	6.96068e-05	CD8+ T
ARL17B	17:46283266:A:C	1.16839e-107	-1.9092	0.105323	1.01478e-26	17	46274784	46361797	ENSG00000228696		578	258	0.252146	4705.2	17	46283266	A	1	0.178295	0.00106233	4.76036e-23	5.26451e-06	L0		CD8+ T
ARL17B	17:46288303:G:A	1.23068e-107	-1.84088	0.101561	1.02816e-26	17	46274784	46361797	ENSG00000228696		578	258	0.252146	4705.2	17	46288303	G	1	0.178295	0.00106233	4.76036e-23	5.26451e-06	L0		CD8+ T
ARL17B	17:46231113:C:T	1.28839e-107	-1.94778	0.107465	1.04011e-26	17	46274784	46361797	ENSG00000228696		578	258	0.252146	4705.2	17	46231113	C	1	0.174419	0.0487452	4.76036e-23	5.26451e-06	L0	0.000243576	CD8+ T
ARL17B	17:46222862:AT:A	1.29479e-107	-1.69569	0.093557	1.04141e-26	17	46274784	46361797	ENSG00000228696		578	258	0.252146	4705.2	17	46222862	AT	1	0.193798	0.0732034	4.76036e-23	5.26451e-06	L0	5.26025e-05	CD8+ T
ARL17B	17:46249092:T:C	1.50271e-107	-1.9234	0.106141	1.08125e-26	17	46274784	46361797	ENSG00000228696		578	258	0.252146	4705.2	17	46249092	T	1	0.174419	0.000124515	4.76036e-23	5.26451e-06	L1	0.000782438	CD8+ T
ARL17B	17:45585803:T:C	1.50464e-107	-1.59812	0.0881912	1.0816e-26	17	46274784	46361797	ENSG00000228696		578	258	0.252146	4705.2	17	45585803	T	1	0.215116	0.712326	4.76036e-23	5.26451e-06	L0	8.17567e-05	CD8+ T
ARL17B	17:46162592:C:T	1.53141e-107	-1.43737	0.0793219	1.08642e-26	17	46274784	46361797	ENSG00000228696		578	258	0.252146	4705.2	17	46162592	C	1	0.203488	1	4.76036e-23	5.26451e-06	L0	7.04317e-05	CD8+ T
ARL17B	17:46162741:T:C	1.53141e-107	-1.43737	0.0793219	1.08642e-26	17	46274784	46361797	ENSG00000228696		578	258	0.252146	4705.2	17	46162741	T	1	0.203488	1	4.76036e-23	5.26451e-06	L0	7.04317e-05	CD8+ T
ARL17B	17:46163620:C:A	1.53141e-107	-1.43737	0.0793219	1.08642e-26	17	46274784	46361797	ENSG00000228696		578	258	0.252146	4705.2	17	46163620	C	1	0.203488	1	4.76036e-23	5.26451e-06	L0	7.04317e-05	CD8+ T
ARL17B	17:46163938:C:G	1.53141e-107	-1.43737	0.0793219	1.08642e-26	17	46274784	46361797	ENSG00000228696		578	258	0.252146	4705.2	17	46163938	C	1	0.203488	1	4.76036e-23	5.26451e-06	L0	7.04317e-05	CD8+ T
ARL17B	17:46164298:T:C	1.53141e-107	-1.43737	0.0793219	1.08642e-26	17	46274784	46361797	ENSG00000228696		578	258	0.252146	4705.2	17	46164298	T	1	0.203488	1	4.76036e-23	5.26451e-06	L0	7.04317e-05	CD8+ T
ARL17B	17:46165603:T:C	1.53141e-107	-1.43737	0.0793219	1.08642e-26	17	46274784	46361797	ENSG00000228696		578	258	0.252146	4705.2	17	46165603	T	1	0.203488	1	4.76036e-23	5.26451e-06	L0	7.04317e-05	CD8+ T
ARL17B	17:46165813:A:G	1.53141e-107	-1.43737	0.0793219	1.08642e-26	17	46274784	46361797	ENSG00000228696		578	258	0.252146	4705.2	17	46165813	A	1	0.203488	1	4.76036e-23	5.26451e-06	L0	7.04317e-05	CD8+ T
ARL17B	17:46165240:C:CTTAT	1.54415e-107	-1.43739	0.0793238	1.0887e-26	17	46274784	46361797	ENSG00000228696		578	258	0.252146	4705.2	17	46165240	C	1	0.203488	1	4.76036e-23	5.26451e-06	L0	7.03348e-05	CD8+ T
ARL17B	17:46165422:C:T	1.56604e-107	-1.43727	0.0793188	1.09257e-26	17	46274784	46361797	ENSG00000228696		578	258	0.252146	4705.2	17	46165422	C	1	0.203488	1	4.76036e-23	5.26451e-06	L0	7.01737e-05	CD8+ T
ARL17B	17:46165518:A:ATT	1.65306e-107	-1.77147	0.0977693	1.10757e-26	17	46274784	46361797	ENSG00000228696		578	258	0.252146	4705.2	17	46165518	A	1	0.168605	0.000227141	4.76036e-23	5.26451e-06	L2	0.00039309	CD8+ T
ARL17B	17:46167031:G:A	1.67468e-107	-1.49431	0.082474	1.1112e-26	17	46274784	46361797	ENSG00000228696		578	258	0.252146	4705.2	17	46167031	G	1	0.205426	0.8498	4.76036e-23	5.26451e-06	L0	0.000127365	CD8+ T
ARL17B	17:46115202:C:T	1.75367e-107	-1.41304	0.0779934	1.12419e-26	17	46274784	46361797	ENSG00000228696		578	258	0.252146	4705.2	17	46115202	C	1	0.209302	0.345237	4.76036e-23	5.26451e-06	L0	0.000197889	CD8+ T
ARL17B	17:46284833:T:C	2.29313e-107	-1.87549	0.103555	1.20285e-26	17	46274784	46361797	ENSG00000228696		578	258	0.252146	4705.2	17	46284833	T	1	0.178295	0.00106233	4.76036e-23	5.26451e-06	L0		CD8+ T
ARL17B	17:46284836:A:G	2.29313e-107	-1.87549	0.103555	1.20285e-26	17	46274784	46361797	ENSG00000228696		578	258	0.252146	4705.2	17	46284836	A	1	0.178295	0.00106233	4.76036e-23	5.26451e-06	L0		CD8+ T
ARL17B	17:46096136:A:ATTCTTT	2.30519e-107	-1.40291	0.0774617	1.20444e-26	17	46274784	46361797	ENSG00000228696		578	258	0.252146	4705.2	17	46096136	A	1	0.21124	0.0941328	4.76036e-23	5.26451e-06	L2	0.00110159	CD8+ T
ARL17B	17:46282412:TG:T	2.50041e-107	-1.85416	0.102389	1.22938e-26	17	46274784	46361797	ENSG00000228696		578	258	0.252146	4705.2	17	46282412	TG	1	0.178295	0.00106233	4.76036e-23	5.26451e-06	L0		CD8+ T
ARL17B	17:46290222:TG:T	2.61386e-107	-1.77817	0.0981981	1.24321e-26	17	46274784	46361797	ENSG00000228696		578	258	0.252146	4705.2	17	46290222	TG	1	0.180233	0.0010885	4.76036e-23	5.26451e-06	L0		CD8+ T
ARL17B	17:46290600:C:T	2.62879e-107	-1.78806	0.0987453	1.245e-26	17	46274784	46361797	ENSG00000228696		578	258	0.252146	4705.2	17	46290600	C	1	0.182171	0.00061992	4.76036e-23	5.26451e-06	L0		CD8+ T
ARL17B	17:46156694:A:G	2.63554e-107	-1.42606	0.078754	1.2458e-26	17	46274784	46361797	ENSG00000228696		578	258	0.252146	4705.2	17	46156694	A	1	0.205426	1	4.76036e-23	5.26451e-06	L0	6.31617e-05	CD8+ T
ARL17B	17:46248416:CCT:C	2.69668e-107	-1.88133	0.103899	1.25303e-26	17	46274784	46361797	ENSG00000228696		578	258	0.252146	4705.2	17	46248416	CCT	1	0.174419	0.000124515	4.76036e-23	5.26451e-06	L0	0.000326011	CD8+ T
ARL17B	17:46251302:A:G	2.71676e-107	-1.88115	0.103891	1.25538e-26	17	46274784	46361797	ENSG00000228696		578	258	0.252146	4705.2	17	46251302	A	1	0.174419	0.000124515	4.76036e-23	5.26451e-06	L0	0.000327374	CD8+ T
ARL17B	17:46250894:TCTTCCTCTTCCTCTC:T	2.72793e-107	-1.88123	0.103895	1.25667e-26	17	46274784	46361797	ENSG00000228696		578	258	0.252146	4705.2	17	46250894	TCTTCCTCTTCCTCTC	1	0.174419	0.000124515	4.76036e-23	5.26451e-06	L0	0.000326562	CD8+ T
ARL17B	17:46248594:A:C	2.75942e-107	-1.88105	0.103887	1.26032e-26	17	46274784	46361797	ENSG00000228696		578	258	0.252146	4705.2	17	46248594	A	1	0.174419	0.000124515	4.76036e-23	5.26451e-06	L0	0.000327528	CD8+ T
ARL17B	17:46248697:T:G	2.75942e-107	-1.88105	0.103887	1.26032e-26	17	46274784	46361797	ENSG00000228696		578	258	0.252146	4705.2	17	46248697	T	1	0.174419	0.000124515	4.76036e-23	5.26451e-06	L0	0.000327528	CD8+ T
ARL17B	17:46248879:A:G	2.75942e-107	-1.88105	0.103887	1.26032e-26	17	46274784	46361797	ENSG00000228696		578	258	0.252146	4705.2	17	46248879	A	1	0.174419	0.000124515	4.76036e-23	5.26451e-06	L0	0.000327528	CD8+ T
ARL17B	17:46249030:T:C	2.75942e-107	-1.88105	0.103887	1.26032e-26	17	46274784	46361797	ENSG00000228696		578	258	0.252146	4705.2	17	46249030	T	1	0.174419	0.000124515	4.76036e-23	5.26451e-06	L0	0.000327528	CD8+ T
ARL17B	17:46247396:A:G	2.79285e-107	-1.8811	0.103892	1.26415e-26	17	46274784	46361797	ENSG00000228696		578	258	0.252146	4705.2	17	46247396	A	1	0.174419	0.000124515	4.76036e-23	5.26451e-06	L0	0.000325811	CD8+ T
ARL17B	17:45960841:CA:C	2.89105e-107	-1.37696	0.076052	1.27521e-26	17	46274784	46361797	ENSG00000228696		578	258	0.252146	4705.2	17	45960841	CA	1	0.224806	0.2858	4.76036e-23	5.26451e-06	L0	1.74426e-05	CD8+ T
ARL17B	17:46249143:G:A	2.89768e-107	-1.8804	0.103858	1.27595e-26	17	46274784	46361797	ENSG00000228696		578	258	0.252146	4705.2	17	46249143	G	1	0.174419	0.000124515	4.76036e-23	5.26451e-06	L0	0.000319486	CD8+ T
ARL17B	17:46249716:G:T	2.89768e-107	-1.8804	0.103858	1.27595e-26	17	46274784	46361797	ENSG00000228696		578	258	0.252146	4705.2	17	46249716	G	1	0.174419	0.000124515	4.76036e-23	5.26451e-06	L0	0.000319486	CD8+ T
ARL17B	17:46250004:C:A	2.89768e-107	-1.8804	0.103858	1.27595e-26	17	46274784	46361797	ENSG00000228696		578	258	0.252146	4705.2	17	46250004	C	1	0.174419	0.000124515	4.76036e-23	5.26451e-06	L0	0.000319486	CD8+ T
ARL17B	17:46250592:C:G	2.89768e-107	-1.8804	0.103858	1.27595e-26	17	46274784	46361797	ENSG00000228696		578	258	0.252146	4705.2	17	46250592	C	1	0.174419	0.000124515	4.76036e-23	5.26451e-06	L0	0.000319486	CD8+ T
ARL17B	17:46281520:C:T	2.99828e-107	-1.90564	0.105257	1.28698e-26	17	46274784	46361797	ENSG00000228696		578	258	0.252146	4705.2	17	46281520	C	1	0.168605	0.00309586	4.76036e-23	5.26451e-06	L0		CD8+ T
ARL17B	17:46096153:C:CT	3.12987e-107	-1.39381	0.0769908	1.30099e-26	17	46274784	46361797	ENSG00000228696		578	258	0.252146	4705.2	17	46096153	C	1	0.21124	0.0941328	4.76036e-23	5.26451e-06	L2	0.00107124	CD8+ T
ARL17B	17:46247859:A:AAAT	3.19008e-107	-1.88363	0.104049	1.30726e-26	17	46274784	46361797	ENSG00000228696		578	258	0.252146	4705.2	17	46247859	A	1	0.174419	0.000124515	4.76036e-23	5.26451e-06	L0	0.000319122	CD8+ T
ARL17B	17:46286969:G:A	3.19749e-107	-1.84111	0.101701	1.30802e-26	17	46274784	46361797	ENSG00000228696		578	258	0.252146	4705.2	17	46286969	G	1	0.176357	0.00110424	4.76036e-23	5.26451e-06	L0		CD8+ T
ARL17B	17:46280026:C:A	3.21945e-107	-1.9109	0.105557	1.31028e-26	17	46274784	46361797	ENSG00000228696		578	258	0.252146	4705.2	17	46280026	C	1	0.174419	0.000124515	4.76036e-23	5.26451e-06	L0		CD8+ T
ARL17B	17:46288308:T:C	3.22946e-107	-1.84614	0.10198	1.31131e-26	17	46274784	46361797	ENSG00000228696		578	258	0.252146	4705.2	17	46288308	T	1	0.176357	0.00110424	4.76036e-23	5.26451e-06	L0		CD8+ T
ARL17B	17:46289258:C:CTA	3.23064e-107	-1.86294	0.102909	1.31143e-26	17	46274784	46361797	ENSG00000228696		578	258	0.252146	4705.2	17	46289258	C	1	0.178295	0.00106233	4.76036e-23	5.26451e-06	L0		CD8+ T
ARL17B	17:45779006:G:A	3.30291e-107	-1.54457	0.0853244	1.31876e-26	17	46274784	46361797	ENSG00000228696		578	258	0.252146	4705.2	17	45779006	G	1	0.209302	0.571457	4.76036e-23	5.26451e-06	L0	0.000189418	CD8+ T
ARL17B	17:46250002:C:T	3.70119e-107	-1.88239	0.104001	1.35717e-26	17	46274784	46361797	ENSG00000228696		578	258	0.252146	4705.2	17	46250002	C	1	0.174419	0.000124515	4.76036e-23	5.26451e-06	L0	0.000309874	CD8+ T
ARL17B	17:46288286:T:C	3.78449e-107	-1.84857	0.102136	1.36481e-26	17	46274784	46361797	ENSG00000228696		578	258	0.252146	4705.2	17	46288286	T	1	0.176357	0.00110424	4.76036e-23	5.26451e-06	L0		CD8+ T
ARL17B	17:46249055:T:C	3.81932e-107	-1.88259	0.104017	1.36796e-26	17	46274784	46361797	ENSG00000228696		578	258	0.252146	4705.2	17	46249055	T	1	0.174419	0.000124515	4.76036e-23	5.26451e-06	L0	0.000313608	CD8+ T
ARL17B	17:46241497:T:C	3.93837e-107	-1.73839	0.0960536	1.37859e-26	17	46274784	46361797	ENSG00000228696		578	258	0.252146	4705.2	17	46241497	T	1	0.19186	0.105296	4.76036e-23	5.26451e-06	L0	0.000114917	CD8+ T
ARL17B	17:46290849:C:G	3.99364e-107	-1.79086	0.0989542	1.38345e-26	17	46274784	46361797	ENSG00000228696		578	258	0.252146	4705.2	17	46290849	C	1	0.180233	0.0010885	4.76036e-23	5.26451e-06	L0		CD8+ T
ARL17B	17:46290850:G:A	3.99364e-107	-1.79086	0.0989542	1.38345e-26	17	46274784	46361797	ENSG00000228696		578	258	0.252146	4705.2	17	46290850	G	1	0.180233	0.0010885	4.76036e-23	5.26451e-06	L0		CD8+ T
ARL17B	17:46249064:G:A	4.09851e-107	-1.87899	0.103827	1.39252e-26	17	46274784	46361797	ENSG00000228696		578	258	0.252146	4705.2	17	46249064	G	1	0.174419	0.000124515	4.76036e-23	5.26451e-06	L0	0.000305954	CD8+ T
ARL17B	17:46249713:C:G	4.23556e-107	-1.87906	0.103836	1.40411e-26	17	46274784	46361797	ENSG00000228696		578	258	0.252146	4705.2	17	46249713	C	1	0.174419	0.000124515	4.76036e-23	5.26451e-06	L0	0.000303019	CD8+ T
ARL17B	17:45587535:T:A	4.42e-107	-1.57404	0.0869853	1.41929e-26	17	46274784	46361797	ENSG00000228696		578	258	0.252146	4705.2	17	45587535	T	1	0.215116	0.460787	4.76036e-23	5.26451e-06	L0	7.10441e-05	CD8+ T
ARL17B	17:46248387:T:C	4.4535e-107	-1.87899	0.103839	1.42199e-26	17	46274784	46361797	ENSG00000228696		578	258	0.252146	4705.2	17	46248387	T	1	0.174419	0.000124515	4.76036e-23	5.26451e-06	L0	0.000300508	CD8+ T
ARL17B	17:46290185:A:G	4.49704e-107	-1.78897	0.0988655	1.42548e-26	17	46274784	46361797	ENSG00000228696		578	258	0.252146	4705.2	17	46290185	A	1	0.180233	0.0010885	4.76036e-23	5.26451e-06	L0		CD8+ T
ARL17B	17:46241523:T:TAAA	4.51142e-107	-1.88711	0.104289	1.42663e-26	17	46274784	46361797	ENSG00000228696		578	258	0.252146	4705.2	17	46241523	T	1	0.166667	0.000422978	4.76036e-23	5.26451e-06	L1	0.00224295	CD8+ T
ARL17B	17:46289509:T:A	4.91714e-107	-1.84185	0.1018	1.45795e-26	17	46274784	46361797	ENSG00000228696		578	258	0.252146	4705.2	17	46289509	T	1	0.178295	0.00106233	4.76036e-23	5.26451e-06	L0		CD8+ T
ARL17B	17:46289502:A:T	5.00991e-107	-1.84159	0.101788	1.46483e-26	17	46274784	46361797	ENSG00000228696		578	258	0.252146	4705.2	17	46289502	A	1	0.178295	0.00106233	4.76036e-23	5.26451e-06	L0		CD8+ T
ARL17B	17:45610648:ATTTTTTTT:A	5.10225e-107	-1.56347	0.086418	1.4716e-26	17	46274784	46361797	ENSG00000228696		578	258	0.252146	4705.2	17	45610648	ATTTTTTTT	1	0.218992	0.361958	4.76036e-23	5.26451e-06	L0	8.09025e-05	CD8+ T
ARL17B	17:46250886:TCTCTTC:T	5.34107e-107	-1.89432	0.104711	1.48867e-26	17	46274784	46361797	ENSG00000228696		578	258	0.252146	4705.2	17	46250886	TCTCTTC	1	0.174419	0.000124515	4.76036e-23	5.26451e-06	L0	0.000301965	CD8+ T
ARL17B	17:45587428:A:G	5.41762e-107	-1.58192	0.0874448	1.49402e-26	17	46274784	46361797	ENSG00000228696		578	258	0.252146	4705.2	17	45587428	A	1	0.215116	0.712326	4.76036e-23	5.26451e-06	L0	3.87738e-05	CD8+ T
ARL17B	17:46261274:TATC:T	5.4683e-107	-1.90757	0.105447	1.49753e-26	17	46274784	46361797	ENSG00000228696		578	258	0.252146	4705.2	17	46261274	TATC	1	0.168605	0.000227141	4.76036e-23	5.26451e-06	L1	0.0004919	CD8+ T
ARL17B	17:46237328:G:T	6.12268e-107	-1.91476	0.10586	1.54083e-26	17	46274784	46361797	ENSG00000228696		578	258	0.252146	4705.2	17	46237328	G	1	0.166667	0.0228332	4.76036e-23	5.26451e-06	L0	0.000233377	CD8+ T
ARL17B	17:46278423:A:G	6.18632e-107	-1.91851	0.106069	1.54485e-26	17	46274784	46361797	ENSG00000228696		578	258	0.252146	4705.2	17	46278423	A	1	0.172481	0.000130008	4.76036e-23	5.26451e-06	L0		CD8+ T
ARL17B	17:46260935:T:C	6.42421e-107	-1.90782	0.105484	1.55962e-26	17	46274784	46361797	ENSG00000228696		578	258	0.252146	4705.2	17	46260935	T	1	0.168605	0.000227141	4.76036e-23	5.26451e-06	L1	0.000475554	CD8+ T
ARL17B	17:46260937:T:C	6.42421e-107	-1.90782	0.105484	1.55962e-26	17	46274784	46361797	ENSG00000228696		578	258	0.252146	4705.2	17	46260937	T	1	0.168605	0.000227141	4.76036e-23	5.26451e-06	L1	0.000475554	CD8+ T
ARL17B	17:46258233:A:G	6.61146e-107	-1.94666	0.107635	1.57096e-26	17	46274784	46361797	ENSG00000228696		578	258	0.252146	4705.2	17	46258233	A	1	0.168605	0.000227141	4.76036e-23	5.26451e-06	L1	0.00126347	CD8+ T
ARL17B	17:46240939:T:C	6.76501e-107	-1.9384	0.107181	1.58008e-26	17	46274784	46361797	ENSG00000228696		578	258	0.252146	4705.2	17	46240939	T	1	0.166667	0.000422978	4.76036e-23	5.26451e-06	L1	0.000987576	CD8+ T
ARL17B	17:45587446:AAAAG:A	6.97642e-107	-1.58309	0.0875384	1.59238e-26	17	46274784	46361797	ENSG00000228696		578	258	0.252146	4705.2	17	45587446	AAAAG	1	0.215116	0.712326	4.76036e-23	5.26451e-06	L0	3.80821e-05	CD8+ T
ARL17B	17:46193342:AGCGGTGGCG:A	7.28593e-107	-1.82863	0.101122	1.60991e-26	17	46274784	46361797	ENSG00000228696		578	258	0.252146	4705.2	17	46193342	AGCGGTGGCG	1	0.168605	0.000227141	4.76036e-23	5.26451e-06	L1	0.000460115	CD8+ T
ARL17B	17:46261216:AAT:A	7.30393e-107	-1.9079	0.105505	1.61091e-26	17	46274784	46361797	ENSG00000228696		578	258	0.252146	4705.2	17	46261216	AAT	1	0.168605	0.000227141	4.76036e-23	5.26451e-06	L1	0.000480576	CD8+ T
ARL17B	17:46261226:T:TAA	7.30393e-107	-1.9079	0.105505	1.61091e-26	17	46274784	46361797	ENSG00000228696		578	258	0.252146	4705.2	17	46261226	T	1	0.168605	0.000227141	4.76036e-23	5.26451e-06	L1	0.000480576	CD8+ T
ARL17B	17:46240923:T:C	7.3052e-107	-1.93919	0.107236	1.61098e-26	17	46274784	46361797	ENSG00000228696		578	258	0.252146	4705.2	17	46240923	T	1	0.166667	0.000422978	4.76036e-23	5.26451e-06	L1	0.000975503	CD8+ T
ARL17B	17:46260914:T:A	7.81213e-107	-1.90764	0.105501	1.63847e-26	17	46274784	46361797	ENSG00000228696		578	258	0.252146	4705.2	17	46260914	T	1	0.168605	0.000227141	4.76036e-23	5.26451e-06	L1	0.000466248	CD8+ T
ARL17B	17:46261212:T:TA	7.81213e-107	-1.90764	0.105501	1.63847e-26	17	46274784	46361797	ENSG00000228696		578	258	0.252146	4705.2	17	46261212	T	1	0.168605	0.000227141	4.76036e-23	5.26451e-06	L1	0.000466248	CD8+ T
ARL17B	17:46287115:C:G	7.90734e-107	-1.85339	0.102502	1.64348e-26	17	46274784	46361797	ENSG00000228696		578	258	0.252146	4705.2	17	46287115	C	1	0.178295	0.00106233	4.76036e-23	5.26451e-06	L0		CD8+ T
ARL17B	17:46260919:C:T	7.93413e-107	-1.90762	0.105502	1.64488e-26	17	46274784	46361797	ENSG00000228696		578	258	0.252146	4705.2	17	46260919	C	1	0.168605	0.000227141	4.76036e-23	5.26451e-06	L1	0.000463984	CD8+ T
ARL17B	17:46261038:G:A	7.93413e-107	-1.90762	0.105502	1.64488e-26	17	46274784	46361797	ENSG00000228696		578	258	0.252146	4705.2	17	46261038	G	1	0.168605	0.000227141	4.76036e-23	5.26451e-06	L1	0.000463984	CD8+ T
ARL17B	17:46261056:G:A	7.93413e-107	-1.90762	0.105502	1.64488e-26	17	46274784	46361797	ENSG00000228696		578	258	0.252146	4705.2	17	46261056	G	1	0.168605	0.000227141	4.76036e-23	5.26451e-06	L1	0.000463984	CD8+ T
ARL17B	17:46261067:T:A	7.93413e-107	-1.90762	0.105502	1.64488e-26	17	46274784	46361797	ENSG00000228696		578	258	0.252146	4705.2	17	46261067	T	1	0.168605	0.000227141	4.76036e-23	5.26451e-06	L1	0.000463984	CD8+ T
ARL17B	17:46261218:T:A	7.93413e-107	-1.90762	0.105502	1.64488e-26	17	46274784	46361797	ENSG00000228696		578	258	0.252146	4705.2	17	46261218	T	1	0.168605	0.000227141	4.76036e-23	5.26451e-06	L1	0.000463984	CD8+ T
ARL17B	17:46259199:CAACA:C	7.98255e-107	-1.89275	0.10468	1.64741e-26	17	46274784	46361797	ENSG00000228696		578	258	0.252146	4705.2	17	46259199	CAACA	1	0.168605	0.000227141	4.76036e-23	5.26451e-06	L1	0.00163024	CD8+ T
ARL17B	17:46258907:A:G	8.45233e-107	-1.89431	0.104775	1.67133e-26	17	46274784	46361797	ENSG00000228696		578	258	0.252146	4705.2	17	46258907	A	1	0.168605	0.000227141	4.76036e-23	5.26451e-06	L1	0.0010645	CD8+ T
ARL17B	17:46220067:C:T	8.81688e-107	-1.88003	0.103991	1.68922e-26	17	46274784	46361797	ENSG00000228696		578	258	0.252146	4705.2	17	46220067	C	1	0.170543	0.00317882	4.76036e-23	5.26451e-06	L0	0.00029913	CD8+ T
ARL17B	17:46261416:AT:A	9.02267e-107	-1.90949	0.105623	1.69908e-26	17	46274784	46361797	ENSG00000228696		578	258	0.252146	4705.2	17	46261416	AT	1	0.168605	0.000227141	4.76036e-23	5.26451e-06	L1	0.000463289	CD8+ T
ARL17B	17:45600705:C:G	9.17342e-107	-1.66026	0.0918391	1.70619e-26	17	46274784	46361797	ENSG00000228696		578	258	0.252146	4705.2	17	45600705	C	1	0.21124	0.852117	4.76036e-23	5.26451e-06	L2	0.000238484	CD8+ T
ARL17B	17:46261503:C:T	9.1972e-107	-1.91462	0.10591	1.70731e-26	17	46274784	46361797	ENSG00000228696		578	258	0.252146	4705.2	17	46261503	C	1	0.168605	0.000227141	4.76036e-23	5.26451e-06	L1	0.00119405	CD8+ T
ARL17B	17:46192144:A:G	9.40838e-107	-1.82592	0.101006	1.71711e-26	17	46274784	46361797	ENSG00000228696		578	258	0.252146	4705.2	17	46192144	A	1	0.168605	0.000227141	4.76036e-23	5.26451e-06	L1	0.000416251	CD8+ T
ARL17B	17:46192470:CAAGAG:C	9.40838e-107	-1.82592	0.101006	1.71711e-26	17	46274784	46361797	ENSG00000228696		578	258	0.252146	4705.2	17	46192470	CAAGAG	1	0.168605	0.000227141	4.76036e-23	5.26451e-06	L1	0.000416251	CD8+ T
ARL17B	17:46192556:T:C	9.40838e-107	-1.82592	0.101006	1.71711e-26	17	46274784	46361797	ENSG00000228696		578	258	0.252146	4705.2	17	46192556	T	1	0.168605	0.000227141	4.76036e-23	5.26451e-06	L1	0.000416251	CD8+ T
ARL17B	17:46193300:G:C	9.40838e-107	-1.82592	0.101006	1.71711e-26	17	46274784	46361797	ENSG00000228696		578	258	0.252146	4705.2	17	46193300	G	1	0.168605	0.000227141	4.76036e-23	5.26451e-06	L1	0.000416251	CD8+ T
ARL17B	17:46259596:G:A	9.85258e-107	-1.89406	0.104782	1.7372e-26	17	46274784	46361797	ENSG00000228696		578	258	0.252146	4705.2	17	46259596	G	1	0.168605	0.000227141	4.76036e-23	5.26451e-06	L1	0.00101969	CD8+ T
ARL17B	17:46193465:C:A	9.94133e-107	-1.82752	0.101102	1.74113e-26	17	46274784	46361797	ENSG00000228696		578	258	0.252146	4705.2	17	46193465	C	1	0.168605	0.000227141	4.76036e-23	5.26451e-06	L0	0.000412227	CD8+ T
ARL17B	17:46193619:G:A	1.02103e-106	-1.83155	0.101329	1.75289e-26	17	46274784	46361797	ENSG00000228696		578	258	0.252146	4705.2	17	46193619	G	1	0.168605	0.000227141	4.76036e-23	5.26451e-06	L0	0.000401926	CD8+ T
ARL17B	17:46228451:T:C	1.02711e-106	-1.72429	0.0953953	1.75551e-26	17	46274784	46361797	ENSG00000228696		578	258	0.252146	4705.2	17	46228451	T	1	0.184109	0.148697	4.76036e-23	5.26451e-06	L2	0.000540098	CD8+ T
ARL17B	17:46194146:G:C	1.06298e-106	-1.82869	0.101176	1.77077e-26	17	46274784	46361797	ENSG00000228696		578	258	0.252146	4705.2	17	46194146	G	1	0.168605	0.000227141	4.76036e-23	5.26451e-06	L0	0.00041158	CD8+ T
ARL17B	17:46196078:C:CA	1.06445e-106	-1.8261	0.101033	1.77139e-26	17	46274784	46361797	ENSG00000228696		578	258	0.252146	4705.2	17	46196078	C	1	0.168605	0.000227141	4.76036e-23	5.26451e-06	L0	0.000404849	CD8+ T
ARL17B	17:46196553:A:G	1.06723e-106	-1.8266	0.101061	1.77256e-26	17	46274784	46361797	ENSG00000228696		578	258	0.252146	4705.2	17	46196553	A	1	0.168605	0.000227141	4.76036e-23	5.26451e-06	L0	0.000405088	CD8+ T
ARL17B	17:46259577:C:T	1.08528e-106	-1.89409	0.104797	1.78007e-26	17	46274784	46361797	ENSG00000228696		578	258	0.252146	4705.2	17	46259577	C	1	0.168605	0.000227141	4.76036e-23	5.26451e-06	L1	0.00100202	CD8+ T
ARL17B	17:46196032:C:T	1.0942e-106	-1.82637	0.101051	1.78375e-26	17	46274784	46361797	ENSG00000228696		578	258	0.252146	4705.2	17	46196032	C	1	0.168605	0.000227141	4.76036e-23	5.26451e-06	L0	0.000402391	CD8+ T
ARL17B	17:46249897:C:T	1.14024e-106	-1.89326	0.104758	1.80238e-26	17	46274784	46361797	ENSG00000228696		578	258	0.252146	4705.2	17	46249897	C	1	0.174419	0.000124515	4.76036e-23	5.26451e-06	L1	0.000472197	CD8+ T
ARL17B	17:46260620:CTTTTTTT:C	1.16121e-106	-1.93138	0.10687	1.81068e-26	17	46274784	46361797	ENSG00000228696		578	258	0.252146	4705.2	17	46260620	CTTTTTTT	1	0.168605	0.000227141	4.76036e-23	5.26451e-06	L1	0.000762073	CD8+ T
ARL17B	17:46192787:CAGG:C	1.18267e-106	-1.82696	0.101094	1.81906e-26	17	46274784	46361797	ENSG00000228696		578	258	0.252146	4705.2	17	46192787	CAGG	1	0.168605	0.000227141	4.76036e-23	5.26451e-06	L0	0.000386199	CD8+ T
ARL17B	17:46196523:C:T	1.2321e-106	-1.83352	0.101463	1.83794e-26	17	46274784	46361797	ENSG00000228696		578	258	0.252146	4705.2	17	46196523	C	1	0.168605	0.000227141	4.76036e-23	5.26451e-06	L0	0.000407869	CD8+ T
ARL17B	17:46283146:G:T	1.29376e-106	-1.91135	0.105777	1.86071e-26	17	46274784	46361797	ENSG00000228696		578	258	0.252146	4705.2	17	46283146	G	1	0.174419	0.00183115	4.76036e-23	5.26451e-06	L0		CD8+ T
ARL17B	17:45610883:G:C	1.31659e-106	-1.57908	0.0873905	1.86893e-26	17	46274784	46361797	ENSG00000228696		578	258	0.252146	4705.2	17	45610883	G	1	0.218992	0.361958	4.76036e-23	5.26451e-06	L0	0.000108465	CD8+ T
ARL17B	17:46287657:G:C	1.33617e-106	-1.91694	0.106091	1.87591e-26	17	46274784	46361797	ENSG00000228696		578	258	0.252146	4705.2	17	46287657	G	1	0.176357	0.00110424	4.76036e-23	5.26451e-06	L0		CD8+ T
ARL17B	17:46158955:C:G	1.3427e-106	-1.69988	0.0940781	1.87821e-26	17	46274784	46361797	ENSG00000228696		578	258	0.252146	4705.2	17	46158955	C	1	0.170543	0.00317882	4.76036e-23	5.26451e-06	L2	0.000190109	CD8+ T
ARL17B	17:46234118:C:A	1.34499e-106	-1.92114	0.106324	1.87902e-26	17	46274784	46361797	ENSG00000228696		578	258	0.252146	4705.2	17	46234118	C	1	0.174419	0.000124515	4.76036e-23	5.26451e-06	L0	0.000187612	CD8+ T
ARL17B	17:46226796:A:AC	1.35019e-106	-1.88279	0.104202	1.88085e-26	17	46274784	46361797	ENSG00000228696		578	258	0.252146	4705.2	17	46226796	A	1	0.176357	0.00110424	4.76036e-23	5.26451e-06	L0	0.000195288	CD8+ T
ARL17B	17:46283157:C:A	1.37136e-106	-1.91373	0.105917	1.88824e-26	17	46274784	46361797	ENSG00000228696		578	258	0.252146	4705.2	17	46283157	C	1	0.174419	0.00183115	4.76036e-23	5.26451e-06	L0		CD8+ T
ARL17B	17:46265116:GT:G	1.37994e-106	-1.90638	0.105511	1.89121e-26	17	46274784	46361797	ENSG00000228696		578	258	0.252146	4705.2	17	46265116	GT	1	0.162791	0.00041385	4.76036e-23	5.26451e-06	L1	0.00119526	CD8+ T
ARL17B	17:46259016:C:G	1.38835e-106	-1.89681	0.104982	1.89411e-26	17	46274784	46361797	ENSG00000228696		578	258	0.252146	4705.2	17	46259016	C	1	0.168605	0.000227141	4.76036e-23	5.26451e-06	L1	0.00101765	CD8+ T
ARL17B	17:46283575:T:C	1.50885e-106	-1.81678	0.100564	1.93428e-26	17	46274784	46361797	ENSG00000228696		578	258	0.252146	4705.2	17	46283575	T	1	0.178295	0.00106233	4.76036e-23	5.26451e-06	L0		CD8+ T
ARL17B	17:46196287:T:G	1.59665e-106	-1.83036	0.101323	1.96207e-26	17	46274784	46361797	ENSG00000228696		578	258	0.252146	4705.2	17	46196287	T	1	0.168605	0.000227141	4.76036e-23	5.26451e-06	L0	0.000385851	CD8+ T
ARL17B	17:46196298:A:G	1.59665e-106	-1.83036	0.101323	1.96207e-26	17	46274784	46361797	ENSG00000228696		578	258	0.252146	4705.2	17	46196298	A	1	0.168605	0.000227141	4.76036e-23	5.26451e-06	L0	0.000385851	CD8+ T
ARL17B	17:46226801:A:AC	1.64476e-106	-1.89405	0.104853	1.97681e-26	17	46274784	46361797	ENSG00000228696		578	258	0.252146	4705.2	17	46226801	A	1	0.176357	0.00110424	4.76036e-23	5.26451e-06	L0	0.000158082	CD8+ T
ARL17B	17:46286514:A:G	1.69446e-106	-1.83836	0.101774	1.9917e-26	17	46274784	46361797	ENSG00000228696		578	258	0.252146	4705.2	17	46286514	A	1	0.176357	0.00110424	4.76036e-23	5.26451e-06	L0		CD8+ T
ARL17B	17:46290846:C:A	1.793e-106	-1.80681	0.100035	2.02029e-26	17	46274784	46361797	ENSG00000228696		578	258	0.252146	4705.2	17	46290846	C	1	0.180233	0.0010885	4.76036e-23	5.26451e-06	L0		CD8+ T
ARL17B	17:45762650:G:A	1.84274e-106	-1.33831	0.074099	2.03428e-26	17	46274784	46361797	ENSG00000228696		578	258	0.252146	4705.2	17	45762650	G	1	0.215116	0.140287	4.76036e-23	5.26451e-06	L4	0.000241862	CD8+ T
ARL17B	17:46227982:C:A	1.98077e-106	-1.8806	0.104134	2.07167e-26	17	46274784	46361797	ENSG00000228696		578	258	0.252146	4705.2	17	46227982	C	1	0.178295	0.00912382	4.76036e-23	5.26451e-06	L0	3.22672e-05	CD8+ T
ARL17B	17:46285267:G:T	2.0071e-106	-1.76853	0.0979304	2.07858e-26	17	46274784	46361797	ENSG00000228696		578	258	0.252146	4705.2	17	46285267	G	1	0.178295	0.00106233	4.76036e-23	5.26451e-06	L0		CD8+ T
ARL17B	17:45873263:C:CAA	2.14031e-106	-1.36661	0.0756809	2.11253e-26	17	46274784	46361797	ENSG00000228696		578	258	0.252146	4705.2	17	45873263	C	1	0.217054	0.276785	4.76036e-23	5.26451e-06	L0	0.000160636	CD8+ T
ARL17B	17:46492787:G:A	2.22464e-106	-1.86224	0.103133	2.13322e-26	17	46274784	46361797	ENSG00000228696		578	258	0.252146	4705.2	17	46492787	G	1	0.182171	0.0206469	4.76036e-23	5.26451e-06	L2	0.000228247	CD8+ T
ARL17B	17:46227820:A:C	2.25418e-106	-1.87426	0.103801	2.14033e-26	17	46274784	46361797	ENSG00000228696		578	258	0.252146	4705.2	17	46227820	A	1	0.178295	0.00912382	4.76036e-23	5.26451e-06	L0	3.15758e-05	CD8+ T
ARL17B	17:46278407:TTTTTGTTG:T	2.60723e-106	-1.92632	0.106705	2.22031e-26	17	46274784	46361797	ENSG00000228696		578	258	0.252146	4705.2	17	46278407	TTTTTGTTG	1	0.172481	0.000130008	4.76036e-23	5.26451e-06	L0		CD8+ T
ARL17B	17:46167055:G:GA	2.61431e-106	-1.62954	0.0902656	2.22183e-26	17	46274784	46361797	ENSG00000228696		578	258	0.252146	4705.2	17	46167055	G	1	0.199612	1	4.76036e-23	5.26451e-06	L0	4.42314e-05	CD8+ T
ARL17B	17:45602686:T:TTCTG	2.65758e-106	-1.7192	0.0952343	2.23104e-26	17	46274784	46361797	ENSG00000228696		578	258	0.252146	4705.2	17	45602686	T	1	0.205426	0.8498	4.76036e-23	5.26451e-06	L2	0.000306574	CD8+ T
ARL17B	17:45602693:A:T	2.65758e-106	-1.7192	0.0952343	2.23104e-26	17	46274784	46361797	ENSG00000228696		578	258	0.252146	4705.2	17	45602693	A	1	0.205426	0.8498	4.76036e-23	5.26451e-06	L2	0.000306574	CD8+ T
ARL17B	17:46758001:G:GA	3.24013e-106	-1.37628	0.0762585	2.34537e-26	17	46274784	46361797	ENSG00000228696		578	258	0.252146	4705.2	17	46758001	G	1	0.213178	0.263278	4.76036e-23	5.26451e-06	L2	0.000459518	CD8+ T
ARL17B	17:46284017:T:C	3.3839e-106	-1.79827	0.0996464	2.37118e-26	17	46274784	46361797	ENSG00000228696		578	258	0.252146	4705.2	17	46284017	T	1	0.178295	0.00106233	4.76036e-23	5.26451e-06	L0		CD8+ T
ARL17B	17:45881009:CAA:C	3.38453e-106	-1.4255	0.0789903	2.3713e-26	17	46274784	46361797	ENSG00000228696		578	258	0.252146	4705.2	17	45881009	CAA	1	0.213178	0.263278	4.76036e-23	5.26451e-06	L0	7.71721e-05	CD8+ T
ARL17B	17:46289930:G:A	3.38869e-106	-1.79174	0.0992846	2.37203e-26	17	46274784	46361797	ENSG00000228696		578	258	0.252146	4705.2	17	46289930	G	1	0.178295	0.00106233	4.76036e-23	5.26451e-06	L0		CD8+ T
ARL17B	17:45611481:CAAA:C	3.39324e-106	-1.52468	0.0844865	2.37283e-26	17	46274784	46361797	ENSG00000228696		578	258	0.252146	4705.2	17	45611481	CAAA	1	0.224806	0.476559	4.76036e-23	5.26451e-06	L0	0.000126316	CD8+ T
ARL17B	17:46283378:T:C	3.41362e-106	-1.79826	0.0996469	2.37642e-26	17	46274784	46361797	ENSG00000228696		578	258	0.252146	4705.2	17	46283378	T	1	0.178295	0.00106233	4.76036e-23	5.26451e-06	L0		CD8+ T
ARL17B	17:46283214:C:G	3.51203e-106	-1.79831	0.0996536	2.39351e-26	17	46274784	46361797	ENSG00000228696		578	258	0.252146	4705.2	17	46283214	C	1	0.178295	0.00106233	4.76036e-23	5.26451e-06	L0		CD8+ T
ARL17B	17:45605027:A:G	3.56887e-106	-1.66946	0.0925153	2.40322e-26	17	46274784	46361797	ENSG00000228696		578	258	0.252146	4705.2	17	45605027	A	1	0.203488	0.568768	4.76036e-23	5.26451e-06	L0	6.79406e-05	CD8+ T
ARL17B	17:46166041:G:A	3.79757e-106	-1.60843	0.0891405	2.44115e-26	17	46274784	46361797	ENSG00000228696		578	258	0.252146	4705.2	17	46166041	G	1	0.199612	1	4.76036e-23	5.26451e-06	L0	3.45966e-05	CD8+ T
ARL17B	17:46289804:G:A	3.96836e-106	-1.79084	0.0992556	2.46838e-26	17	46274784	46361797	ENSG00000228696		578	258	0.252146	4705.2	17	46289804	G	1	0.178295	0.00106233	4.76036e-23	5.26451e-06	L0		CD8+ T
ARL17B	17:46289905:C:T	3.96836e-106	-1.79084	0.0992556	2.46838e-26	17	46274784	46361797	ENSG00000228696		578	258	0.252146	4705.2	17	46289905	C	1	0.178295	0.00106233	4.76036e-23	5.26451e-06	L0		CD8+ T
ARL17B	17:46283654:C:G	3.97612e-106	-1.79714	0.0996055	2.4696e-26	17	46274784	46361797	ENSG00000228696		578	258	0.252146	4705.2	17	46283654	C	1	0.178295	0.00106233	4.76036e-23	5.26451e-06	L0		CD8+ T
ARL17B	17:46284210:C:T	4.06344e-106	-1.79936	0.0997311	2.48316e-26	17	46274784	46361797	ENSG00000228696		578	258	0.252146	4705.2	17	46284210	C	1	0.178295	0.00106233	4.76036e-23	5.26451e-06	L0		CD8+ T
ARL17B	17:46285399:C:G	4.12863e-106	-1.80034	0.0997877	2.49315e-26	17	46274784	46361797	ENSG00000228696		578	258	0.252146	4705.2	17	46285399	C	1	0.178295	0.00106233	4.76036e-23	5.26451e-06	L0		CD8+ T
ARL17B	17:46285403:A:G	4.12913e-106	-1.80037	0.0997891	2.49322e-26	17	46274784	46361797	ENSG00000228696		578	258	0.252146	4705.2	17	46285403	A	1	0.178295	0.00106233	4.76036e-23	5.26451e-06	L0		CD8+ T
ARL17B	17:46130157:T:A	4.17543e-106	-1.39751	0.077461	2.50024e-26	17	46274784	46361797	ENSG00000228696		578	258	0.252146	4705.2	17	46130157	T	1	0.207364	0.133114	4.76036e-23	5.26451e-06	L0	9.582e-05	CD8+ T
ARL17B	17:45602496:TTCTTTCTTTCC:T	4.24235e-106	-1.72429	0.0955757	2.51029e-26	17	46274784	46361797	ENSG00000228696		578	258	0.252146	4705.2	17	45602496	TTCTTTCTTTCC	1	0.20155	0.699537	4.76036e-23	5.26451e-06	L2	0.000238538	CD8+ T
ARL17B	17:46289452:T:C	4.33505e-106	-1.85528	0.10284	2.52401e-26	17	46274784	46361797	ENSG00000228696		578	258	0.252146	4705.2	17	46289452	T	1	0.178295	0.00106233	4.76036e-23	5.26451e-06	L0		CD8+ T
ARL17B	17:45823403:C:T	4.34088e-106	-1.44806	0.0802671	2.52486e-26	17	46274784	46361797	ENSG00000228696		578	258	0.252146	4705.2	17	45823403	C	1	0.217054	0.467973	4.76036e-23	5.26451e-06	L2	0.000364654	CD8+ T
ARL17B	17:45928002:GAA:G	4.45738e-106	-1.42977	0.0792562	2.54178e-26	17	46274784	46361797	ENSG00000228696		578	258	0.252146	4705.2	17	45928002	GAA	1	0.217054	0.467973	4.76036e-23	5.26451e-06	L0	0.000166131	CD8+ T
ARL17B	17:46286519:G:T	4.70557e-106	-1.8002	0.0997973	2.57675e-26	17	46274784	46361797	ENSG00000228696		578	258	0.252146	4705.2	17	46286519	G	1	0.178295	0.00106233	4.76036e-23	5.26451e-06	L0		CD8+ T
ARL17B	17:46395425:C:G	4.7714e-106	-1.79923	0.0997453	2.58579e-26	17	46274784	46361797	ENSG00000228696		578	258	0.252146	4705.2	17	46395425	C	1	0.180233	0.0323482	4.76036e-23	5.26451e-06	L2	0.000530846	CD8+ T
ARL17B	17:46219479:A:C	4.79284e-106	-1.723	0.0955201	2.58871e-26	17	46274784	46361797	ENSG00000228696		578	258	0.252146	4705.2	17	46219479	A	1	0.193798	0.0732034	4.76036e-23	5.26451e-06	L0	7.35828e-05	CD8+ T
ARL17B	17:46219480:G:A	4.79284e-106	-1.723	0.0955201	2.58871e-26	17	46274784	46361797	ENSG00000228696		578	258	0.252146	4705.2	17	46219480	G	1	0.193798	0.0732034	4.76036e-23	5.26451e-06	L0	7.35828e-05	CD8+ T
ARL17B	17:46289149:T:C	5.01679e-106	-1.91493	0.106167	2.61869e-26	17	46274784	46361797	ENSG00000228696		578	258	0.252146	4705.2	17	46289149	T	1	0.176357	0.00110424	4.76036e-23	5.26451e-06	L0		CD8+ T
ARL17B	17:46289184:G:A	5.02817e-106	-1.79931	0.0997572	2.62019e-26	17	46274784	46361797	ENSG00000228696		578	258	0.252146	4705.2	17	46289184	G	1	0.178295	0.00106233	4.76036e-23	5.26451e-06	L0		CD8+ T
ARL17B	17:45910839:A:G	5.65011e-106	-1.32943	0.0737176	2.69838e-26	17	46274784	46361797	ENSG00000228696		578	258	0.252146	4705.2	17	45910839	A	1	0.228682	0.217773	4.76036e-23	5.26451e-06	L0	9.6564e-05	CD8+ T
ARL17B	17:45603783:C:CA	5.76005e-106	-1.72575	0.095696	2.71152e-26	17	46274784	46361797	ENSG00000228696		578	258	0.252146	4705.2	17	45603783	C	1	0.203488	0.700121	4.76036e-23	5.26451e-06	L2	0.000277151	CD8+ T
ARL17B	17:46250654:C:T	5.88107e-106	-1.98539	0.110097	2.72578e-26	17	46274784	46361797	ENSG00000228696		578	258	0.252146	4705.2	17	46250654	C	1	0.168605	0.000227141	4.76036e-23	5.26451e-06	L0	0.000376769	CD8+ T
ARL17B	17:46287218:C:T	6.18382e-106	-1.80229	0.09995	2.7605e-26	17	46274784	46361797	ENSG00000228696		578	258	0.252146	4705.2	17	46287218	C	1	0.178295	0.00106233	4.76036e-23	5.26451e-06	L0		CD8+ T
ARL17B	17:46234163:G:C	6.41439e-106	-1.95089	0.108196	2.78609e-26	17	46274784	46361797	ENSG00000228696		578	258	0.252146	4705.2	17	46234163	G	1	0.174419	0.000124515	4.76036e-23	5.26451e-06	L0	0.000100729	CD8+ T
ARL17B	17:46166373:G:A	6.80023e-106	-1.6053	0.0890365	2.82743e-26	17	46274784	46361797	ENSG00000228696		578	258	0.252146	4705.2	17	46166373	G	1	0.199612	1	4.76036e-23	5.26451e-06	L0	3.29207e-05	CD8+ T
ARL17B	17:46234033:T:C	7.7103e-106	-1.95118	0.108239	2.91841e-26	17	46274784	46361797	ENSG00000228696		578	258	0.252146	4705.2	17	46234033	T	1	0.174419	0.000124515	4.76036e-23	5.26451e-06	L0	9.61086e-05	CD8+ T
ARL17B	17:46234050:T:A	7.7103e-106	-1.95118	0.108239	2.91841e-26	17	46274784	46361797	ENSG00000228696		578	258	0.252146	4705.2	17	46234050	T	1	0.174419	0.000124515	4.76036e-23	5.26451e-06	L0	9.61086e-05	CD8+ T
ARL17B	17:46234615:C:A	7.83951e-106	-1.95141	0.108254	2.93067e-26	17	46274784	46361797	ENSG00000228696		578	258	0.252146	4705.2	17	46234615	C	1	0.174419	0.000124515	4.76036e-23	5.26451e-06	L0	0.00011287	CD8+ T
ARL17B	17:46315452:G:A	7.96337e-106	-1.85592	0.102959	2.94227e-26	17	46274784	46361797	ENSG00000228696		578	258	0.252146	4705.2	17	46315452	G	1	0.180233	0.00550341	4.76036e-23	5.26451e-06	L0		CD8+ T
ARL17B	17:46282234:C:T	8.29635e-106	-1.80084	0.0999092	2.97282e-26	17	46274784	46361797	ENSG00000228696		578	258	0.252146	4705.2	17	46282234	C	1	0.178295	0.00106233	4.76036e-23	5.26451e-06	L0		CD8+ T
ARL17B	17:46167805:G:T	8.29975e-106	-1.60585	0.0890912	2.97313e-26	17	46274784	46361797	ENSG00000228696		578	258	0.252146	4705.2	17	46167805	G	1	0.199612	1	4.76036e-23	5.26451e-06	L0	3.35641e-05	CD8+ T
ARL17B	17:46167993:G:A	8.29975e-106	-1.60585	0.0890912	2.97313e-26	17	46274784	46361797	ENSG00000228696		578	258	0.252146	4705.2	17	46167993	G	1	0.199612	1	4.76036e-23	5.26451e-06	L0	3.35641e-05	CD8+ T
ARL17B	17:46167530:C:G	8.35524e-106	-1.60583	0.0890909	2.97813e-26	17	46274784	46361797	ENSG00000228696		578	258	0.252146	4705.2	17	46167530	C	1	0.199612	1	4.76036e-23	5.26451e-06	L0	3.35601e-05	CD8+ T
ARL17B	17:46288531:C:T	8.46243e-106	-1.80014	0.0998728	2.98771e-26	17	46274784	46361797	ENSG00000228696		578	258	0.252146	4705.2	17	46288531	C	1	0.178295	0.00106233	4.76036e-23	5.26451e-06	L0		CD8+ T
ARL17B	17:46219782:G:A	8.4998e-106	-1.72734	0.0958343	2.99103e-26	17	46274784	46361797	ENSG00000228696		578	258	0.252146	4705.2	17	46219782	G	1	0.193798	0.0732034	4.76036e-23	5.26451e-06	L0	6.8702e-05	CD8+ T
ARL17B	17:46173107:G:C	8.50056e-106	-1.60872	0.089253	2.9911e-26	17	46274784	46361797	ENSG00000228696		578	258	0.252146	4705.2	17	46173107	G	1	0.199612	1	4.76036e-23	5.26451e-06	L0	3.32767e-05	CD8+ T
ARL17B	17:46289011:TG:T	8.6288e-106	-1.80626	0.100215	3.00242e-26	17	46274784	46361797	ENSG00000228696		578	258	0.252146	4705.2	17	46289011	TG	1	0.178295	0.00106233	4.76036e-23	5.26451e-06	L0		CD8+ T
ARL17B	17:46205382:A:C	9.03627e-106	-1.95933	0.108714	3.03755e-26	17	46274784	46361797	ENSG00000228696		578	258	0.252146	4705.2	17	46205382	A	1	0.168605	0.00309586	4.76036e-23	5.26451e-06	L1	0.00437527	CD8+ T
ARL17B	17:46205381:A:C	9.21965e-106	-1.95941	0.108722	3.05298e-26	17	46274784	46361797	ENSG00000228696		578	258	0.252146	4705.2	17	46205381	A	1	0.168605	0.00309586	4.76036e-23	5.26451e-06	L1	0.00435881	CD8+ T
ARL17B	17:45605011:A:G	1.00356e-105	-1.67467	0.092933	3.11896e-26	17	46274784	46361797	ENSG00000228696		578	258	0.252146	4705.2	17	45605011	A	1	0.203488	0.568768	4.76036e-23	5.26451e-06	L0	6.98509e-05	CD8+ T
ARL17B	17:46286228:C:T	1.05445e-105	-1.79967	0.0998764	3.15811e-26	17	46274784	46361797	ENSG00000228696		578	258	0.252146	4705.2	17	46286228	C	1	0.178295	0.00106233	4.76036e-23	5.26451e-06	L0		CD8+ T
ARL17B	17:45987392:A:ACCCC	1.07886e-105	-1.35526	0.075215	3.17638e-26	17	46274784	46361797	ENSG00000228696		578	258	0.252146	4705.2	17	45987392	A	1	0.209302	0.186	4.76036e-23	5.26451e-06	L0	4.71134e-05	CD8+ T
ARL17B	17:45987393:A:AGGACAGTAAATGAAGGTGTGTTTGAAAACCAAC	1.07886e-105	-1.35526	0.075215	3.17638e-26	17	46274784	46361797	ENSG00000228696		578	258	0.252146	4705.2	17	45987393	A	1	0.209302	0.186	4.76036e-23	5.26451e-06	L0	4.71134e-05	CD8+ T
ARL17B	17:46014520:C:T	1.09468e-105	-1.3357	0.0741313	3.18807e-26	17	46274784	46361797	ENSG00000228696		578	258	0.252146	4705.2	17	46014520	C	1	0.222868	0.149016	4.76036e-23	5.26451e-06	L0	1.15658e-05	CD8+ T
ARL17B	17:46230579:A:AAAAC	1.15473e-105	-1.72645	0.0958246	3.23128e-26	17	46274784	46361797	ENSG00000228696		578	258	0.252146	4705.2	17	46230579	A	1	0.182171	0.206905	4.76036e-23	5.26451e-06	L2	0.000304643	CD8+ T
ARL17B	17:46257800:C:T	1.1741e-105	-1.88464	0.104607	3.24486e-26	17	46274784	46361797	ENSG00000228696		578	258	0.252146	4705.2	17	46257800	C	1	0.168605	0.000227141	4.76036e-23	5.26451e-06	L0	5.90466e-05	CD8+ T
ARL17B	17:46290573:G:A	1.20679e-105	-1.65774	0.0920161	3.26741e-26	17	46274784	46361797	ENSG00000228696		578	258	0.252146	4705.2	17	46290573	G	1	0.193798	0.027073	4.76036e-23	5.26451e-06	L0		CD8+ T
ARL17B	17:45680918:A:AACAAAAC	1.24671e-105	-1.43583	0.0797024	3.29433e-26	17	46274784	46361797	ENSG00000228696		578	258	0.252146	4705.2	17	45680918	A	1	0.209302	0.345237	4.76036e-23	5.26451e-06	L0	0.000152105	CD8+ T
ARL17B	17:46285010:T:C	1.2557e-105	-1.81518	0.10076	3.30031e-26	17	46274784	46361797	ENSG00000228696		578	258	0.252146	4705.2	17	46285010	T	1	0.178295	0.00106233	4.76036e-23	5.26451e-06	L0		CD8+ T
ARL17B	17:45593808:A:G	1.33991e-105	-1.69237	0.0939515	3.35477e-26	17	46274784	46361797	ENSG00000228696		578	258	0.252146	4705.2	17	45593808	A	1	0.199612	0.245446	4.76036e-23	5.26451e-06	L0	0.000150939	CD8+ T
ARL17B	17:46280649:T:C	1.3565e-105	-1.94914	0.108208	3.36519e-26	17	46274784	46361797	ENSG00000228696		578	258	0.252146	4705.2	17	46280649	T	1	0.170543	0.000227481	4.76036e-23	5.26451e-06	L0		CD8+ T
ARL17B	17:46282705:A:C	1.38493e-105	-1.81696	0.100873	3.38284e-26	17	46274784	46361797	ENSG00000228696		578	258	0.252146	4705.2	17	46282705	A	1	0.178295	0.00106233	4.76036e-23	5.26451e-06	L0		CD8+ T
ARL17B	17:46282802:C:G	1.38493e-105	-1.81696	0.100873	3.38284e-26	17	46274784	46361797	ENSG00000228696		578	258	0.252146	4705.2	17	46282802	C	1	0.178295	0.00106233	4.76036e-23	5.26451e-06	L0		CD8+ T
ARL17B	17:46282872:A:G	1.44419e-105	-1.8171	0.100886	3.41876e-26	17	46274784	46361797	ENSG00000228696		578	258	0.252146	4705.2	17	46282872	A	1	0.178295	0.00106233	4.76036e-23	5.26451e-06	L0		CD8+ T
ARL17B	17:46284157:C:A	1.46849e-105	-1.81635	0.100847	3.43318e-26	17	46274784	46361797	ENSG00000228696		578	258	0.252146	4705.2	17	46284157	C	1	0.178295	0.00106233	4.76036e-23	5.26451e-06	L0		CD8+ T
ARL17B	17:46192127:T:C	1.5265e-105	-1.72484	0.0957711	3.46688e-26	17	46274784	46361797	ENSG00000228696		578	258	0.252146	4705.2	17	46192127	T	1	0.186047	0.0613678	4.76036e-23	5.26451e-06	L0	1.18493e-05	CD8+ T
ARL17B	17:46192360:G:A	1.5265e-105	-1.72484	0.0957711	3.46688e-26	17	46274784	46361797	ENSG00000228696		578	258	0.252146	4705.2	17	46192360	G	1	0.186047	0.0613678	4.76036e-23	5.26451e-06	L0	1.18493e-05	CD8+ T
ARL17B	17:46283763:G:A	1.58586e-105	-1.81768	0.100931	3.50039e-26	17	46274784	46361797	ENSG00000228696		578	258	0.252146	4705.2	17	46283763	G	1	0.178295	0.00106233	4.76036e-23	5.26451e-06	L0		CD8+ T
ARL17B	17:46283781:A:G	1.58586e-105	-1.81768	0.100931	3.50039e-26	17	46274784	46361797	ENSG00000228696		578	258	0.252146	4705.2	17	46283781	A	1	0.178295	0.00106233	4.76036e-23	5.26451e-06	L0		CD8+ T
ARL17B	17:46284495:T:G	1.60103e-105	-1.81703	0.100897	3.5088e-26	17	46274784	46361797	ENSG00000228696		578	258	0.252146	4705.2	17	46284495	T	1	0.178295	0.00106233	4.76036e-23	5.26451e-06	L0		CD8+ T
ARL17B	17:46284503:G:C	1.60103e-105	-1.81703	0.100897	3.5088e-26	17	46274784	46361797	ENSG00000228696		578	258	0.252146	4705.2	17	46284503	G	1	0.178295	0.00106233	4.76036e-23	5.26451e-06	L0		CD8+ T
ARL17B	17:46257209:G:A	1.76554e-105	-1.90131	0.105591	3.59641e-26	17	46274784	46361797	ENSG00000228696		578	258	0.252146	4705.2	17	46257209	G	1	0.168605	0.000227141	4.76036e-23	5.26451e-06	L0	0.000101806	CD8+ T
ARL17B	17:46285044:T:G	1.82511e-105	-1.8191	0.101029	3.62663e-26	17	46274784	46361797	ENSG00000228696		578	258	0.252146	4705.2	17	46285044	T	1	0.178295	0.00106233	4.76036e-23	5.26451e-06	L0		CD8+ T
ARL17B	17:46259843:C:T	1.95338e-105	-1.92966	0.10718	3.68928e-26	17	46274784	46361797	ENSG00000228696		578	258	0.252146	4705.2	17	46259843	C	1	0.166667	0.000422978	4.76036e-23	5.26451e-06	L1	0.000733061	CD8+ T
ARL17B	17:46192076:A:C	2.01388e-105	-1.72522	0.0958282	3.71776e-26	17	46274784	46361797	ENSG00000228696		578	258	0.252146	4705.2	17	46192076	A	1	0.186047	0.0613678	4.76036e-23	5.26451e-06	L0	1.12818e-05	CD8+ T
ARL17B	17:46169161:T:C	2.04322e-105	-1.61173	0.0895262	3.73135e-26	17	46274784	46361797	ENSG00000228696		578	258	0.252146	4705.2	17	46169161	T	1	0.199612	1	4.76036e-23	5.26451e-06	L0	3.04339e-05	CD8+ T
ARL17B	17:46286352:A:C	2.06856e-105	-1.81753	0.100959	3.74296e-26	17	46274784	46361797	ENSG00000228696		578	258	0.252146	4705.2	17	46286352	A	1	0.178295	0.00106233	4.76036e-23	5.26451e-06	L0		CD8+ T
ARL17B	17:46286690:T:C	2.06856e-105	-1.81753	0.100959	3.74296e-26	17	46274784	46361797	ENSG00000228696		578	258	0.252146	4705.2	17	46286690	T	1	0.178295	0.00106233	4.76036e-23	5.26451e-06	L0		CD8+ T
ARL17B	17:46286932:G:C	2.06856e-105	-1.81753	0.100959	3.74296e-26	17	46274784	46361797	ENSG00000228696		578	258	0.252146	4705.2	17	46286932	G	1	0.178295	0.00106233	4.76036e-23	5.26451e-06	L0		CD8+ T
ARL17B	17:46287172:G:C	2.06856e-105	-1.81753	0.100959	3.74296e-26	17	46274784	46361797	ENSG00000228696		578	258	0.252146	4705.2	17	46287172	G	1	0.178295	0.00106233	4.76036e-23	5.26451e-06	L0		CD8+ T
ARL17B	17:46286843:C:T	2.15768e-105	-1.81716	0.100944	3.78298e-26	17	46274784	46361797	ENSG00000228696		578	258	0.252146	4705.2	17	46286843	C	1	0.178295	0.00106233	4.76036e-23	5.26451e-06	L0		CD8+ T
ARL17B	17:46257013:C:T	2.18815e-105	-1.89732	0.1054	3.79638e-26	17	46274784	46361797	ENSG00000228696		578	258	0.252146	4705.2	17	46257013	C	1	0.168605	0.000227141	4.76036e-23	5.26451e-06	L0	8.06827e-05	CD8+ T
ARL17B	17:45843169:C:CAA	2.25568e-105	-1.34618	0.0747854	3.82559e-26	17	46274784	46361797	ENSG00000228696		578	258	0.252146	4705.2	17	45843169	C	1	0.228682	0.217773	4.76036e-23	5.26451e-06	L0	0.000205602	CD8+ T
ARL17B	17:46267002:C:T	2.2652e-105	-1.95256	0.108473	3.82965e-26	17	46274784	46361797	ENSG00000228696		578	258	0.252146	4705.2	17	46267002	C	1	0.168605	0.000227141	4.76036e-23	5.26451e-06	L0	0.000371684	CD8+ T
ARL17B	17:46254834:GT:G	2.27405e-105	-1.97504	0.109723	3.83342e-26	17	46274784	46361797	ENSG00000228696		578	258	0.252146	4705.2	17	46254834	GT	1	0.168605	0.000227141	4.76036e-23	5.26451e-06	L0	0.000156431	CD8+ T
ARL17B	17:46234302:G:T	2.35233e-105	-1.96009	0.108897	3.86627e-26	17	46274784	46361797	ENSG00000228696		578	258	0.252146	4705.2	17	46234302	G	1	0.172481	0.000130008	4.76036e-23	5.26451e-06	L0	9.58725e-05	CD8+ T
ARL17B	17:46251361:C:T	2.53646e-105	-1.87847	0.104373	3.94044e-26	17	46274784	46361797	ENSG00000228696		578	258	0.252146	4705.2	17	46251361	C	1	0.172481	0.000130008	4.76036e-23	5.26451e-06	L0	0.000385105	CD8+ T
ARL17B	17:46286103:G:A	2.54869e-105	-1.8554	0.103092	3.94522e-26	17	46274784	46361797	ENSG00000228696		578	258	0.252146	4705.2	17	46286103	G	1	0.174419	0.00183115	4.76036e-23	5.26451e-06	L0		CD8+ T
ARL17B	17:46173517:C:A	2.5887e-105	-1.61785	0.0898947	3.96075e-26	17	46274784	46361797	ENSG00000228696		578	258	0.252146	4705.2	17	46173517	C	1	0.199612	1	4.76036e-23	5.26451e-06	L0	3.0016e-05	CD8+ T
ARL17B	17:46230504:AG:A	2.63298e-105	-1.77745	0.098765	3.97772e-26	17	46274784	46361797	ENSG00000228696		578	258	0.252146	4705.2	17	46230504	AG	1	0.178295	0.207722	4.76036e-23	5.26451e-06	L2	0.000342479	CD8+ T
ARL17B	17:46257036:C:T	2.86604e-105	-1.89417	0.105263	4.06371e-26	17	46274784	46361797	ENSG00000228696		578	258	0.252146	4705.2	17	46257036	C	1	0.168605	0.000227141	4.76036e-23	5.26451e-06	L0	8.35986e-05	CD8+ T
ARL17B	17:46765770:C:T	3.04627e-105	-1.37065	0.0761762	4.12668e-26	17	46274784	46361797	ENSG00000228696		578	258	0.252146	4705.2	17	46765770	C	1	0.213178	0.263278	4.76036e-23	5.26451e-06	L2	0.000366792	CD8+ T
ARL17B	17:46186903:GT:G	3.04996e-105	-1.62564	0.0903476	4.12794e-26	17	46274784	46361797	ENSG00000228696		578	258	0.252146	4705.2	17	46186903	GT	1	0.197674	0.324541	4.76036e-23	5.26451e-06	L0	5.09348e-05	CD8+ T
ARL17B	17:46282346:G:A	3.09124e-105	-1.81828	0.101056	4.14196e-26	17	46274784	46361797	ENSG00000228696		578	258	0.252146	4705.2	17	46282346	G	1	0.178295	0.00106233	4.76036e-23	5.26451e-06	L0		CD8+ T
ARL17B	17:46257408:G:A	3.14772e-105	-1.93652	0.10763	4.16091e-26	17	46274784	46361797	ENSG00000228696		578	258	0.252146	4705.2	17	46257408	G	1	0.166667	0.000422978	4.76036e-23	5.26451e-06	L0	0.000285488	CD8+ T
ARL17B	17:46257341:G:A	3.1659e-105	-1.89276	0.105198	4.16696e-26	17	46274784	46361797	ENSG00000228696		578	258	0.252146	4705.2	17	46257341	G	1	0.168605	0.000227141	4.76036e-23	5.26451e-06	L0	8.41666e-05	CD8+ T
ARL17B	17:46770468:T:G	3.3965e-105	-1.37283	0.0763085	4.24148e-26	17	46274784	46361797	ENSG00000228696		578	258	0.252146	4705.2	17	46770468	T	1	0.213178	0.263278	4.76036e-23	5.26451e-06	L2	0.00035972	CD8+ T
ARL17B	17:46257652:TAA:T	3.42118e-105	-1.89926	0.105571	4.24924e-26	17	46274784	46361797	ENSG00000228696		578	258	0.252146	4705.2	17	46257652	TAA	1	0.168605	0.000227141	4.76036e-23	5.26451e-06	L0	0.000114536	CD8+ T
ARL17B	17:46180557:G:A	3.47679e-105	-1.61539	0.0897941	4.26655e-26	17	46274784	46361797	ENSG00000228696		578	258	0.252146	4705.2	17	46180557	G	1	0.195736	0.844488	4.76036e-23	5.26451e-06	L0	4.51477e-05	CD8+ T
ARL17B	17:46180608:C:A	3.47679e-105	-1.61539	0.0897941	4.26655e-26	17	46274784	46361797	ENSG00000228696		578	258	0.252146	4705.2	17	46180608	C	1	0.195736	0.844488	4.76036e-23	5.26451e-06	L0	4.51477e-05	CD8+ T
ARL17B	17:46288378:G:A	3.58733e-105	-1.81782	0.101051	4.30035e-26	17	46274784	46361797	ENSG00000228696		578	258	0.252146	4705.2	17	46288378	G	1	0.178295	0.00106233	4.76036e-23	5.26451e-06	L0		CD8+ T
ARL17B	17:46287592:G:A	3.6517e-105	-1.81755	0.101038	4.31968e-26	17	46274784	46361797	ENSG00000228696		578	258	0.252146	4705.2	17	46287592	G	1	0.178295	0.00106233	4.76036e-23	5.26451e-06	L0		CD8+ T
ARL17B	17:46288438:A:G	3.6517e-105	-1.81755	0.101038	4.31968e-26	17	46274784	46361797	ENSG00000228696		578	258	0.252146	4705.2	17	46288438	A	1	0.178295	0.00106233	4.76036e-23	5.26451e-06	L0		CD8+ T
ARL17B	17:45761354:C:T	3.93836e-105	-1.3568	0.0754327	4.40278e-26	17	46274784	46361797	ENSG00000228696		578	258	0.252146	4705.2	17	45761354	C	1	0.209302	0.186	4.76036e-23	5.26451e-06	L0	3.22527e-05	CD8+ T
ARL17B	17:45759587:A:C	3.96017e-105	-1.40219	0.0779566	4.40892e-26	17	46274784	46361797	ENSG00000228696		578	258	0.252146	4705.2	17	45759587	A	1	0.209302	0.345237	4.76036e-23	5.26451e-06	L0	6.52036e-05	CD8+ T
ARL17B	17:46259481:T:C	3.9739e-105	-1.90382	0.105846	4.41276e-26	17	46274784	46361797	ENSG00000228696		578	258	0.252146	4705.2	17	46259481	T	1	0.170543	0.000227481	4.76036e-23	5.26451e-06	L1	0.000771889	CD8+ T
ARL17B	17:45593489:GA:G	4.10739e-105	-1.71362	0.0952757	4.44968e-26	17	46274784	46361797	ENSG00000228696		578	258	0.252146	4705.2	17	45593489	GA	1	0.197674	0.166575	4.76036e-23	5.26451e-06	L0	0.000121052	CD8+ T
ARL17B	17:46287815:G:A	4.18726e-105	-1.81793	0.101078	4.47134e-26	17	46274784	46361797	ENSG00000228696		578	258	0.252146	4705.2	17	46287815	G	1	0.178295	0.00106233	4.76036e-23	5.26451e-06	L0		CD8+ T
ARL17B	17:45593330:G:C	4.47955e-105	-1.71244	0.0952212	4.54806e-26	17	46274784	46361797	ENSG00000228696		578	258	0.252146	4705.2	17	45593330	G	1	0.197674	0.166575	4.76036e-23	5.26451e-06	L0	0.000120521	CD8+ T
ARL17B	17:46285499:A:C	4.53223e-105	-1.72453	0.095895	4.56149e-26	17	46274784	46361797	ENSG00000228696		578	258	0.252146	4705.2	17	46285499	A	1	0.186047	0.0133559	4.76036e-23	5.26451e-06	L0		CD8+ T
ARL17B	17:46169798:A:G	4.64761e-105	-1.50563	0.0837258	4.5905e-26	17	46274784	46361797	ENSG00000228696		578	258	0.252146	4705.2	17	46169798	A	1	0.203488	1	4.76036e-23	5.26451e-06	L0	3.7178e-05	CD8+ T
ARL17B	17:46182153:A:G	4.65609e-105	-1.60924	0.0894879	4.59261e-26	17	46274784	46361797	ENSG00000228696		578	258	0.252146	4705.2	17	46182153	A	1	0.195736	0.844488	4.76036e-23	5.26451e-06	L0	4.41577e-05	CD8+ T
ARL17B	17:46182173:A:C	4.65609e-105	-1.60924	0.0894879	4.59261e-26	17	46274784	46361797	ENSG00000228696		578	258	0.252146	4705.2	17	46182173	A	1	0.195736	0.844488	4.76036e-23	5.26451e-06	L0	4.41577e-05	CD8+ T
ARL17B	17:46182553:A:G	4.65609e-105	-1.60924	0.0894879	4.59261e-26	17	46274784	46361797	ENSG00000228696		578	258	0.252146	4705.2	17	46182553	A	1	0.195736	0.844488	4.76036e-23	5.26451e-06	L0	4.41577e-05	CD8+ T
ARL17B	17:46278384:C:T	4.95387e-105	-1.89932	0.105628	4.66496e-26	17	46274784	46361797	ENSG00000228696		578	258	0.252146	4705.2	17	46278384	C	1	0.170543	0.000227481	4.76036e-23	5.26451e-06	L0		CD8+ T
ARL17B	17:45594340:T:C	5.01445e-105	-1.71192	0.0952069	4.67928e-26	17	46274784	46361797	ENSG00000228696		578	258	0.252146	4705.2	17	45594340	T	1	0.197674	0.166575	4.76036e-23	5.26451e-06	L0	0.000118557	CD8+ T
ARL17B	17:46257282:A:G	5.10177e-105	-1.92252	0.106922	4.69969e-26	17	46274784	46361797	ENSG00000228696		578	258	0.252146	4705.2	17	46257282	A	1	0.168605	0.000227141	4.76036e-23	5.26451e-06	L0	8.7572e-05	CD8+ T
ARL17B	17:46215839:A:G	5.14139e-105	-1.70142	0.0946265	4.70887e-26	17	46274784	46361797	ENSG00000228696		578	258	0.252146	4705.2	17	46215839	A	1	0.193798	0.0732034	4.76036e-23	5.26451e-06	L0	3.78722e-05	CD8+ T
ARL17B	17:46289145:C:A	5.25968e-105	-1.80163	0.100203	4.73595e-26	17	46274784	46361797	ENSG00000228696		578	258	0.252146	4705.2	17	46289145	C	1	0.178295	0.00106233	4.76036e-23	5.26451e-06	L0		CD8+ T
ARL17B	17:45587179:C:A	5.32792e-105	-1.62088	0.0901514	4.75137e-26	17	46274784	46361797	ENSG00000228696		578	258	0.252146	4705.2	17	45587179	C	1	0.21124	0.852117	4.76036e-23	5.26451e-06	L0	6.58242e-05	CD8+ T
ARL17B	17:46284308:C:T	5.55268e-105	-2.00144	0.111324	4.80113e-26	17	46274784	46361797	ENSG00000228696		578	258	0.252146	4705.2	17	46284308	C	1	0.176357	0.00110424	4.76036e-23	5.26451e-06	L0		CD8+ T
ARL17B	17:45594156:C:T	5.67476e-105	-1.71669	0.0954886	4.82753e-26	17	46274784	46361797	ENSG00000228696		578	258	0.252146	4705.2	17	45594156	C	1	0.197674	0.166575	4.76036e-23	5.26451e-06	L0	0.000112586	CD8+ T
ARL17B	17:46282074:G:C	6.17968e-105	-1.94684	0.108303	4.93241e-26	17	46274784	46361797	ENSG00000228696		578	258	0.252146	4705.2	17	46282074	G	1	0.168605	0.00309586	4.76036e-23	5.26451e-06	L0		CD8+ T
ARL17B	17:46284315:C:G	6.64077e-105	-1.99996	0.111269	5.02273e-26	17	46274784	46361797	ENSG00000228696		578	258	0.252146	4705.2	17	46284315	C	1	0.176357	0.00110424	4.76036e-23	5.26451e-06	L0		CD8+ T
ARL17B	17:46284313:G:A	6.70538e-105	-2.00245	0.111409	5.035e-26	17	46274784	46361797	ENSG00000228696		578	258	0.252146	4705.2	17	46284313	G	1	0.176357	0.00110424	4.76036e-23	5.26451e-06	L0		CD8+ T
ARL17B	17:46288844:C:A	6.73084e-105	-1.82616	0.101601	5.03982e-26	17	46274784	46361797	ENSG00000228696		578	258	0.252146	4705.2	17	46288844	C	1	0.176357	0.00110424	4.76036e-23	5.26451e-06	L0		CD8+ T
ARL17B	17:46284279:C:T	6.75522e-105	-1.98586	0.110487	5.04441e-26	17	46274784	46361797	ENSG00000228696		578	258	0.252146	4705.2	17	46284279	C	1	0.176357	0.00110424	4.76036e-23	5.26451e-06	L0		CD8+ T
ARL17B	17:46193130:G:A	6.78205e-105	-1.72551	0.0960022	5.04946e-26	17	46274784	46361797	ENSG00000228696		578	258	0.252146	4705.2	17	46193130	G	1	0.184109	0.0609084	4.76036e-23	5.26451e-06	L0	1.07997e-05	CD8+ T
ARL17B	17:46026088:G:GA	7.1405e-105	-1.41439	0.0786982	5.11546e-26	17	46274784	46361797	ENSG00000228696		578	258	0.252146	4705.2	17	46026088	G	1	0.217054	0.276785	4.76036e-23	5.26451e-06	L0	6.03462e-05	CD8+ T
ARL17B	17:46193356:T:TGGCGGCGGC	7.47207e-105	-1.72581	0.0960314	5.17434e-26	17	46274784	46361797	ENSG00000228696		578	258	0.252146	4705.2	17	46193356	T	1	0.184109	0.0609084	4.76036e-23	5.26451e-06	L0	1.06322e-05	CD8+ T
ARL17B	17:46046528:CAAAAAA:C	7.86202e-105	-1.44005	0.0801365	5.24114e-26	17	46274784	46361797	ENSG00000228696		578	258	0.252146	4705.2	17	46046528	CAAAAAA	1	0.207364	0.259155	4.76036e-23	5.26451e-06	L0	4.06445e-05	CD8+ T
ARL17B	17:45603122:G:A	8.51867e-105	-1.43749	0.0800027	5.34823e-26	17	46274784	46361797	ENSG00000228696		578	258	0.252146	4705.2	17	45603122	G	1	0.226744	0.108381	4.76036e-23	5.26451e-06	L0	4.2874e-05	CD8+ T
ARL17B	17:45593170:A:G	9.84107e-105	-1.69932	0.0945932	5.54641e-26	17	46274784	46361797	ENSG00000228696		578	258	0.252146	4705.2	17	45593170	A	1	0.197674	0.166575	4.76036e-23	5.26451e-06	L0	0.000111246	CD8+ T
ARL17B	17:46284270:A:C	1.01166e-104	-1.99261	0.110923	5.58516e-26	17	46274784	46361797	ENSG00000228696		578	258	0.252146	4705.2	17	46284270	A	1	0.176357	0.00110424	4.76036e-23	5.26451e-06	L0		CD8+ T
ARL17B	17:45590615:A:G	1.02792e-104	-1.71493	0.0954678	5.60767e-26	17	46274784	46361797	ENSG00000228696		578	258	0.252146	4705.2	17	45590615	A	1	0.199612	0.245446	4.76036e-23	5.26451e-06	L0	9.98778e-05	CD8+ T
ARL17B	17:46237156:A:G	1.0346e-104	-1.88763	0.105083	5.61683e-26	17	46274784	46361797	ENSG00000228696		578	258	0.252146	4705.2	17	46237156	A	1	0.160853	0.0357677	4.76036e-23	5.26451e-06	L1	0.000819091	CD8+ T
ARL17B	17:45592702:G:A	1.06371e-104	-1.83204	0.101992	5.65626e-26	17	46274784	46361797	ENSG00000228696		578	258	0.252146	4705.2	17	45592702	G	1	0.182171	0.206905	4.76036e-23	5.26451e-06	L2	0.000138516	CD8+ T
ARL17B	17:45589454:G:A	1.07986e-104	-1.71488	0.0954712	5.67779e-26	17	46274784	46361797	ENSG00000228696		578	258	0.252146	4705.2	17	45589454	G	1	0.199612	0.245446	4.76036e-23	5.26451e-06	L0	9.85287e-05	CD8+ T
ARL17B	17:45590171:C:T	1.07986e-104	-1.71488	0.0954712	5.67779e-26	17	46274784	46361797	ENSG00000228696		578	258	0.252146	4705.2	17	45590171	C	1	0.199612	0.245446	4.76036e-23	5.26451e-06	L0	9.85287e-05	CD8+ T
ARL17B	17:46288458:G:A	1.08141e-104	-1.86246	0.103688	5.67985e-26	17	46274784	46361797	ENSG00000228696		578	258	0.252146	4705.2	17	46288458	G	1	0.178295	0.00106233	4.76036e-23	5.26451e-06	L0		CD8+ T
ARL17B	17:46140529:C:CA	1.09092e-104	-1.54924	0.0862509	5.6924e-26	17	46274784	46361797	ENSG00000228696		578	258	0.252146	4705.2	17	46140529	C	1	0.199612	0.845067	4.76036e-23	5.26451e-06	L0	6.49615e-05	CD8+ T
ARL17B	17:46260729:T:C	1.18227e-104	-1.93727	0.107866	5.809e-26	17	46274784	46361797	ENSG00000228696		578	258	0.252146	4705.2	17	46260729	T	1	0.168605	0.000227141	4.76036e-23	5.26451e-06	L0	0.000318039	CD8+ T
ARL17B	17:45626869:T:C	1.20001e-104	-1.47884	0.0823427	5.83086e-26	17	46274784	46361797	ENSG00000228696		578	258	0.252146	4705.2	17	45626869	T	1	0.215116	0.140287	4.76036e-23	5.26451e-06	L0	0.000165243	CD8+ T
ARL17B	17:46286266:A:C	1.20751e-104	-1.82264	0.101487	5.84003e-26	17	46274784	46361797	ENSG00000228696		578	258	0.252146	4705.2	17	46286266	A	1	0.178295	0.00106233	4.76036e-23	5.26451e-06	L0		CD8+ T
ARL17B	17:45586900:G:A	1.29692e-104	-1.65046	0.0919081	5.94616e-26	17	46274784	46361797	ENSG00000228696		578	258	0.252146	4705.2	17	45586900	G	1	0.205426	1	4.76036e-23	5.26451e-06	L0	6.88178e-05	CD8+ T
ARL17B	17:46193558:C:T	1.51062e-104	-1.72641	0.0961577	6.1793e-26	17	46274784	46361797	ENSG00000228696		578	258	0.252146	4705.2	17	46193558	C	1	0.182171	0.0619424	4.76036e-23	5.26451e-06	L0	1.24329e-05	CD8+ T
ARL17B	17:45610027:C:T	1.75646e-104	-1.78742	0.0995762	6.41876e-26	17	46274784	46361797	ENSG00000228696		578	258	0.252146	4705.2	17	45610027	C	1	0.189922	0.689619	4.76036e-23	5.26451e-06	L0	0.000113512	CD8+ T
ARL17B	17:46049399:C:A	1.79319e-104	-1.40078	0.0780389	6.45234e-26	17	46274784	46361797	ENSG00000228696		578	258	0.252146	4705.2	17	46049399	C	1	0.205426	0.251447	4.76036e-23	5.26451e-06	L0	3.10029e-05	CD8+ T
ARL17B	17:45933840:ATT:A	1.809e-104	-1.3682	0.0762249	6.46664e-26	17	46274784	46361797	ENSG00000228696		578	258	0.252146	4705.2	17	45933840	ATT	1	0.209302	0.345237	4.76036e-23	5.26451e-06	L0	0.000152411	CD8+ T
ARL17B	17:46217110:CAAA:C	1.82367e-104	-1.66115	0.0925465	6.47982e-26	17	46274784	46361797	ENSG00000228696		578	258	0.252146	4705.2	17	46217110	CAAA	1	0.19186	0.105296	4.76036e-23	5.26451e-06	L0	6.03753e-06	CD8+ T
ARL17B	17:46225538:T:C	1.85266e-104	-1.80295	0.100449	6.50563e-26	17	46274784	46361797	ENSG00000228696		578	258	0.252146	4705.2	17	46225538	T	1	0.174419	0.00183115	4.76036e-23	5.26451e-06	L0	1.18608e-05	CD8+ T
ARL17B	17:46221405:C:T	1.87017e-104	-1.80294	0.100449	6.52109e-26	17	46274784	46361797	ENSG00000228696		578	258	0.252146	4705.2	17	46221405	C	1	0.174419	0.00183115	4.76036e-23	5.26451e-06	L0	1.18329e-05	CD8+ T
ARL17B	17:46225386:G:A	1.89493e-104	-1.80294	0.100451	6.54275e-26	17	46274784	46361797	ENSG00000228696		578	258	0.252146	4705.2	17	46225386	G	1	0.174419	0.00183115	4.76036e-23	5.26451e-06	L0	1.1793e-05	CD8+ T
ARL17B	17:45588256:T:G	1.8997e-104	-1.70504	0.094997	6.5469e-26	17	46274784	46361797	ENSG00000228696		578	258	0.252146	4705.2	17	45588256	T	1	0.199612	0.245446	4.76036e-23	5.26451e-06	L0	9.31121e-05	CD8+ T
ARL17B	17:46222701:A:G	2.05031e-104	-1.80358	0.100498	6.67406e-26	17	46274784	46361797	ENSG00000228696		578	258	0.252146	4705.2	17	46222701	A	1	0.174419	0.00183115	4.76036e-23	5.26451e-06	L0	1.16307e-05	CD8+ T
ARL17B	17:46222632:A:C	2.05522e-104	-1.80368	0.100504	6.67809e-26	17	46274784	46361797	ENSG00000228696		578	258	0.252146	4705.2	17	46222632	A	1	0.174419	0.00183115	4.76036e-23	5.26451e-06	L0	1.1632e-05	CD8+ T
ARL17B	17:45871976:G:A	2.06091e-104	-1.3677	0.0762107	6.68274e-26	17	46274784	46361797	ENSG00000228696		578	258	0.252146	4705.2	17	45871976	G	1	0.217054	0.276785	4.76036e-23	5.26451e-06	L0	3.82146e-05	CD8+ T
ARL17B	17:45497606:T:G	2.31808e-104	-1.40416	0.0782546	6.88386e-26	17	46274784	46361797	ENSG00000228696		578	258	0.252146	4705.2	17	45497606	T	1	0.21124	0.192327	4.76036e-23	5.26451e-06	L2	0.000400789	CD8+ T
ARL17B	17:46718103:C:T	2.42629e-104	-1.39701	0.0778612	6.9635e-26	17	46274784	46361797	ENSG00000228696		578	258	0.252146	4705.2	17	46718103	C	1	0.217054	0.276785	4.76036e-23	5.26451e-06	L2	0.000338668	CD8+ T
ARL17B	17:46720553:C:T	2.42629e-104	-1.39701	0.0778612	6.9635e-26	17	46274784	46361797	ENSG00000228696		578	258	0.252146	4705.2	17	46720553	C	1	0.217054	0.276785	4.76036e-23	5.26451e-06	L2	0.000338668	CD8+ T
ARL17B	17:45701314:T:A	2.52471e-104	-1.46246	0.0815134	7.03367e-26	17	46274784	46361797	ENSG00000228696		578	258	0.252146	4705.2	17	45701314	T	1	0.21124	0.576013	4.76036e-23	5.26451e-06	L0	9.89308e-05	CD8+ T
ARL17B	17:45589185:T:C	2.5357e-104	-1.72147	0.0959507	7.04138e-26	17	46274784	46361797	ENSG00000228696		578	258	0.252146	4705.2	17	45589185	T	1	0.199612	0.245446	4.76036e-23	5.26451e-06	L0	9.30991e-05	CD8+ T
ARL17B	17:46155042:G:A	2.53623e-104	-1.52189	0.0848266	7.04175e-26	17	46274784	46361797	ENSG00000228696		578	258	0.252146	4705.2	17	46155042	G	1	0.20155	1	4.76036e-23	5.26451e-06	L0	2.89697e-05	CD8+ T
ARL17B	17:46155250:C:T	2.53623e-104	-1.52189	0.0848266	7.04175e-26	17	46274784	46361797	ENSG00000228696		578	258	0.252146	4705.2	17	46155250	C	1	0.20155	1	4.76036e-23	5.26451e-06	L0	2.89697e-05	CD8+ T
ARL17B	17:46284864:C:T	2.59287e-104	-1.90002	0.105906	7.08108e-26	17	46274784	46361797	ENSG00000228696		578	258	0.252146	4705.2	17	46284864	C	1	0.176357	0.00110424	4.76036e-23	5.26451e-06	L0		CD8+ T
ARL17B	17:46228560:A:AAAAAG	2.8604e-104	-1.88672	0.105179	7.25859e-26	17	46274784	46361797	ENSG00000228696		578	258	0.252146	4705.2	17	46228560	A	1	0.162791	0.00041385	4.76036e-23	5.26451e-06	L1	0.0067709	CD8+ T
ARL17B	17:45606367:CAA:C	2.87198e-104	-1.46751	0.0818096	7.26599e-26	17	46274784	46361797	ENSG00000228696		578	258	0.252146	4705.2	17	45606367	CAA	1	0.222868	0.149016	4.76036e-23	5.26451e-06	L0	4.97589e-05	CD8+ T
ARL17B	17:46144679:T:TAA	2.92202e-104	-1.79703	0.100182	7.29771e-26	17	46274784	46361797	ENSG00000228696		578	258	0.252146	4705.2	17	46144679	T	1	0.176357	0.00891442	4.76036e-23	5.26451e-06	L0	0.000100492	CD8+ T
ARL17B	17:45751398:G:A	2.94063e-104	-1.39261	0.0776367	7.3094e-26	17	46274784	46361797	ENSG00000228696		578	258	0.252146	4705.2	17	45751398	G	1	0.199612	0.170183	4.76036e-23	5.26451e-06	L2	0.00178932	CD8+ T
ARL17B	17:46181884:C:CT	3.2277e-104	-1.62063	0.09036	7.4831e-26	17	46274784	46361797	ENSG00000228696		578	258	0.252146	4705.2	17	46181884	C	1	0.193798	1	4.76036e-23	5.26451e-06	L0	3.41183e-05	CD8+ T
ARL17B	17:46289369:T:A	3.39895e-104	-1.90957	0.106478	7.58128e-26	17	46274784	46361797	ENSG00000228696		578	258	0.252146	4705.2	17	46289369	T	1	0.174419	0.00183115	4.76036e-23	5.26451e-06	L0		CD8+ T
ARL17B	17:45609902:G:A	3.46817e-104	-1.57563	0.0878597	7.61992e-26	17	46274784	46361797	ENSG00000228696		578	258	0.252146	4705.2	17	45609902	G	1	0.207364	0.259155	4.76036e-23	5.26451e-06	L2	0.000297414	CD8+ T
ARL17B	17:46178687:G:A	3.5924e-104	-1.63828	0.0913577	7.68784e-26	17	46274784	46361797	ENSG00000228696		578	258	0.252146	4705.2	17	46178687	G	1	0.195736	0.844488	4.76036e-23	5.26451e-06	L0	1.78608e-05	CD8+ T
ARL17B	17:46178930:G:A	3.5924e-104	-1.63828	0.0913577	7.68784e-26	17	46274784	46361797	ENSG00000228696		578	258	0.252146	4705.2	17	46178930	G	1	0.195736	0.844488	4.76036e-23	5.26451e-06	L0	1.78608e-05	CD8+ T
ARL17B	17:46179289:G:A	3.5924e-104	-1.63828	0.0913577	7.68784e-26	17	46274784	46361797	ENSG00000228696		578	258	0.252146	4705.2	17	46179289	G	1	0.195736	0.844488	4.76036e-23	5.26451e-06	L0	1.78608e-05	CD8+ T
ARL17B	17:45910666:TAAAA:T	3.79993e-104	-1.40694	0.078463	7.79748e-26	17	46274784	46361797	ENSG00000228696		578	258	0.252146	4705.2	17	45910666	TAAAA	1	0.215116	0.26857	4.76036e-23	5.26451e-06	L0	3.72125e-05	CD8+ T
ARL17B	17:46220530:T:C	3.80704e-104	-1.80527	0.100678	7.80116e-26	17	46274784	46361797	ENSG00000228696		578	258	0.252146	4705.2	17	46220530	T	1	0.174419	0.00183115	4.76036e-23	5.26451e-06	L0	1.06329e-05	CD8+ T
ARL17B	17:46285655:C:T	3.87282e-104	-1.86717	0.104132	7.83492e-26	17	46274784	46361797	ENSG00000228696		578	258	0.252146	4705.2	17	46285655	C	1	0.172481	0.00184124	4.76036e-23	5.26451e-06	L0		CD8+ T
ARL17B	17:45786127:C:CTT	3.96501e-104	-1.3474	0.0751471	7.88154e-26	17	46274784	46361797	ENSG00000228696		578	258	0.252146	4705.2	17	45786127	C	1	0.217054	0.197398	4.76036e-23	5.26451e-06	L0	2.47129e-05	CD8+ T
ARL17B	17:46502170:T:C	4.09738e-104	-1.64573	0.0917898	7.94707e-26	17	46274784	46361797	ENSG00000228696		578	258	0.252146	4705.2	17	46502170	T	1	0.19186	0.688611	4.76036e-23	5.26451e-06	L2	0.000175482	CD8+ T
ARL17B	17:46282889:C:T	4.39193e-104	-1.84347	0.102828	8.0874e-26	17	46274784	46361797	ENSG00000228696		578	258	0.252146	4705.2	17	46282889	C	1	0.176357	0.00110424	4.76036e-23	5.26451e-06	L0		CD8+ T
ARL17B	17:46716137:A:G	4.5295e-104	-1.39627	0.0778871	8.15054e-26	17	46274784	46361797	ENSG00000228696		578	258	0.252146	4705.2	17	46716137	A	1	0.217054	0.276785	4.76036e-23	5.26451e-06	L2	0.000284426	CD8+ T
ARL17B	17:46200110:C:CTTTAG	4.70781e-104	-1.61547	0.0901193	8.23028e-26	17	46274784	46361797	ENSG00000228696		578	258	0.252146	4705.2	17	46200110	C	1	0.197674	0.324541	4.76036e-23	5.26451e-06	L0	2.81312e-05	CD8+ T
ARL17B	17:46175095:C:G	4.81398e-104	-1.62699	0.0907647	8.27669e-26	17	46274784	46361797	ENSG00000228696		578	258	0.252146	4705.2	17	46175095	C	1	0.197674	1	4.76036e-23	5.26451e-06	L0	1.64277e-05	CD8+ T
ARL17B	17:46176925:C:T	4.81398e-104	-1.62699	0.0907647	8.27669e-26	17	46274784	46361797	ENSG00000228696		578	258	0.252146	4705.2	17	46176925	C	1	0.197674	1	4.76036e-23	5.26451e-06	L0	1.64277e-05	CD8+ T
ARL17B	17:46170252:CTT:C	4.83214e-104	-1.93811	0.108122	8.28455e-26	17	46274784	46361797	ENSG00000228696		578	258	0.252146	4705.2	17	46170252	CTT	1	0.162791	0.00041385	4.76036e-23	5.26451e-06	L0	0.000133728	CD8+ T
ARL17B	17:46185710:C:T	4.83775e-104	-1.72205	0.0960685	8.28698e-26	17	46274784	46361797	ENSG00000228696		578	258	0.252146	4705.2	17	46185710	C	1	0.187984	0.106218	4.76036e-23	5.26451e-06	L0	3.06778e-05	CD8+ T
ARL17B	17:46175102:G:A	4.85126e-104	-1.62697	0.0907642	8.29281e-26	17	46274784	46361797	ENSG00000228696		578	258	0.252146	4705.2	17	46175102	G	1	0.197674	1	4.76036e-23	5.26451e-06	L0	1.64249e-05	CD8+ T
ARL17B	17:46176585:G:A	4.85168e-104	-1.62697	0.0907646	8.29299e-26	17	46274784	46361797	ENSG00000228696		578	258	0.252146	4705.2	17	46176585	G	1	0.197674	1	4.76036e-23	5.26451e-06	L0	1.64153e-05	CD8+ T
ARL17B	17:46175909:T:C	4.87305e-104	-1.62695	0.0907636	8.30218e-26	17	46274784	46361797	ENSG00000228696		578	258	0.252146	4705.2	17	46175909	T	1	0.197674	1	4.76036e-23	5.26451e-06	L0	1.63904e-05	CD8+ T
ARL17B	17:46185213:CA:C	4.96787e-104	-1.65223	0.0921764	8.34262e-26	17	46274784	46361797	ENSG00000228696		578	258	0.252146	4705.2	17	46185213	CA	1	0.193798	0.689363	4.76036e-23	5.26451e-06	L0	4.03569e-05	CD8+ T
ARL17B	17:46185217:A:AC	4.96787e-104	-1.65223	0.0921764	8.34262e-26	17	46274784	46361797	ENSG00000228696		578	258	0.252146	4705.2	17	46185217	A	1	0.193798	0.689363	4.76036e-23	5.26451e-06	L0	4.03569e-05	CD8+ T
ARL17B	17:46185716:C:T	5.20936e-104	-1.72334	0.0961502	8.44307e-26	17	46274784	46361797	ENSG00000228696		578	258	0.252146	4705.2	17	46185716	C	1	0.187984	0.106218	4.76036e-23	5.26451e-06	L0	3.01893e-05	CD8+ T
ARL17B	17:45495695:T:C	5.40813e-104	-1.3983	0.078019	8.52317e-26	17	46274784	46361797	ENSG00000228696		578	258	0.252146	4705.2	17	45495695	T	1	0.21124	0.192327	4.76036e-23	5.26451e-06	L2	0.000329111	CD8+ T
ARL17B	17:45495053:C:T	5.4175e-104	-1.39819	0.0780134	8.52689e-26	17	46274784	46361797	ENSG00000228696		578	258	0.252146	4705.2	17	45495053	C	1	0.21124	0.192327	4.76036e-23	5.26451e-06	L2	0.000329246	CD8+ T
ARL17B	17:46185598:C:CA	5.52221e-104	-1.72325	0.0961529	8.56815e-26	17	46274784	46361797	ENSG00000228696		578	258	0.252146	4705.2	17	46185598	C	1	0.187984	0.106218	4.76036e-23	5.26451e-06	L0	3.06194e-05	CD8+ T
ARL17B	17:46283981:G:A	5.62196e-104	-1.79223	0.100004	8.60691e-26	17	46274784	46361797	ENSG00000228696		578	258	0.252146	4705.2	17	46283981	G	1	0.178295	0.00106233	4.76036e-23	5.26451e-06	L0		CD8+ T
ARL17B	17:45495865:C:G	5.68064e-104	-1.39923	0.0780762	8.62947e-26	17	46274784	46361797	ENSG00000228696		578	258	0.252146	4705.2	17	45495865	C	1	0.21124	0.192327	4.76036e-23	5.26451e-06	L2	0.000331583	CD8+ T
ARL17B	17:45495530:T:G	5.83941e-104	-1.39847	0.0780367	8.68966e-26	17	46274784	46361797	ENSG00000228696		578	258	0.252146	4705.2	17	45495530	T	1	0.21124	0.192327	4.76036e-23	5.26451e-06	L2	0.000323419	CD8+ T
ARL17B	17:45497569:C:T	6.23432e-104	-1.40803	0.0785772	8.83423e-26	17	46274784	46361797	ENSG00000228696		578	258	0.252146	4705.2	17	45497569	C	1	0.21124	0.192327	4.76036e-23	5.26451e-06	L2	0.000574992	CD8+ T
ARL17B	17:46027210:CCTT:C	6.32794e-104	-1.33223	0.0743491	8.8675e-26	17	46274784	46361797	ENSG00000228696		578	258	0.252146	4705.2	17	46027210	CCTT	1	0.22093	0.208829	4.76036e-23	5.26451e-06	L0	5.98293e-06	CD8+ T
ARL17B	17:46135798:C:A	7.06627e-104	-1.55464	0.0867746	9.11771e-26	17	46274784	46361797	ENSG00000228696		578	258	0.252146	4705.2	17	46135798	C	1	0.19186	0.547331	4.76036e-23	5.26451e-06	L0	0.000182396	CD8+ T
ARL17B	17:46135821:G:T	7.1171e-104	-1.55463	0.0867745	9.1342e-26	17	46274784	46361797	ENSG00000228696		578	258	0.252146	4705.2	17	46135821	G	1	0.19186	0.547331	4.76036e-23	5.26451e-06	L0	0.000182363	CD8+ T
ARL17B	17:45601827:G:A	7.5373e-104	-1.42513	0.0795527	9.26728e-26	17	46274784	46361797	ENSG00000228696		578	258	0.252146	4705.2	17	45601827	G	1	0.226744	0.108381	4.76036e-23	5.26451e-06	L0	2.6863e-05	CD8+ T
ARL17B	17:46503013:T:C	7.77925e-104	-1.64133	0.0916252	9.34141e-26	17	46274784	46361797	ENSG00000228696		578	258	0.252146	4705.2	17	46503013	T	1	0.19186	1	4.76036e-23	5.26451e-06	L2	0.000279967	CD8+ T
ARL17B	17:46242138:CTTTT:C	7.90727e-104	-1.95892	0.109357	9.37993e-26	17	46274784	46361797	ENSG00000228696		578	258	0.252146	4705.2	17	46242138	CTTTT	1	0.162791	0.00521686	4.76036e-23	5.26451e-06	L1	0.00106843	CD8+ T
ARL17B	17:45590853:AAC:A	8.33627e-104	-1.74752	0.0975622	9.50573e-26	17	46274784	46361797	ENSG00000228696		578	258	0.252146	4705.2	17	45590853	AAC	1	0.197674	0.166575	4.76036e-23	5.26451e-06	L0	0.000101119	CD8+ T
ARL17B	17:46261724:A:T	8.35072e-104	-1.89209	0.105634	9.50988e-26	17	46274784	46361797	ENSG00000228696		578	258	0.252146	4705.2	17	46261724	A	1	0.168605	0.000227141	4.76036e-23	5.26451e-06	L0	7.63409e-05	CD8+ T
ARL17B	17:46261743:AAAAAAAG:A	8.35072e-104	-1.89209	0.105634	9.50988e-26	17	46274784	46361797	ENSG00000228696		578	258	0.252146	4705.2	17	46261743	AAAAAAAG	1	0.168605	0.000227141	4.76036e-23	5.26451e-06	L0	7.63409e-05	CD8+ T
ARL17B	17:46261787:A:G	8.35072e-104	-1.89209	0.105634	9.50988e-26	17	46274784	46361797	ENSG00000228696		578	258	0.252146	4705.2	17	46261787	A	1	0.168605	0.000227141	4.76036e-23	5.26451e-06	L0	7.63409e-05	CD8+ T
ARL17B	17:46261808:C:T	8.35072e-104	-1.89209	0.105634	9.50988e-26	17	46274784	46361797	ENSG00000228696		578	258	0.252146	4705.2	17	46261808	C	1	0.168605	0.000227141	4.76036e-23	5.26451e-06	L0	7.63409e-05	CD8+ T
ARL17B	17:46261988:T:C	8.35072e-104	-1.89209	0.105634	9.50988e-26	17	46274784	46361797	ENSG00000228696		578	258	0.252146	4705.2	17	46261988	T	1	0.168605	0.000227141	4.76036e-23	5.26451e-06	L0	7.63409e-05	CD8+ T
ARL17B	17:46262009:A:G	8.35072e-104	-1.89209	0.105634	9.50988e-26	17	46274784	46361797	ENSG00000228696		578	258	0.252146	4705.2	17	46262009	A	1	0.168605	0.000227141	4.76036e-23	5.26451e-06	L0	7.63409e-05	CD8+ T
ARL17B	17:46262147:A:C	8.35072e-104	-1.89209	0.105634	9.50988e-26	17	46274784	46361797	ENSG00000228696		578	258	0.252146	4705.2	17	46262147	A	1	0.168605	0.000227141	4.76036e-23	5.26451e-06	L0	7.63409e-05	CD8+ T
ARL17B	17:46262241:C:T	8.35072e-104	-1.89209	0.105634	9.50988e-26	17	46274784	46361797	ENSG00000228696		578	258	0.252146	4705.2	17	46262241	C	1	0.168605	0.000227141	4.76036e-23	5.26451e-06	L0	7.63409e-05	CD8+ T
ARL17B	17:46262242:A:G	8.35072e-104	-1.89209	0.105634	9.50988e-26	17	46274784	46361797	ENSG00000228696		578	258	0.252146	4705.2	17	46262242	A	1	0.168605	0.000227141	4.76036e-23	5.26451e-06	L0	7.63409e-05	CD8+ T
ARL17B	17:46262285:T:C	8.35072e-104	-1.89209	0.105634	9.50988e-26	17	46274784	46361797	ENSG00000228696		578	258	0.252146	4705.2	17	46262285	T	1	0.168605	0.000227141	4.76036e-23	5.26451e-06	L0	7.63409e-05	CD8+ T
ARL17B	17:46262299:C:G	8.35072e-104	-1.89209	0.105634	9.50988e-26	17	46274784	46361797	ENSG00000228696		578	258	0.252146	4705.2	17	46262299	C	1	0.168605	0.000227141	4.76036e-23	5.26451e-06	L0	7.63409e-05	CD8+ T
ARL17B	17:46262309:T:C	8.35072e-104	-1.89209	0.105634	9.50988e-26	17	46274784	46361797	ENSG00000228696		578	258	0.252146	4705.2	17	46262309	T	1	0.168605	0.000227141	4.76036e-23	5.26451e-06	L0	7.63409e-05	CD8+ T
ARL17B	17:46262346:T:G	8.35072e-104	-1.89209	0.105634	9.50988e-26	17	46274784	46361797	ENSG00000228696		578	258	0.252146	4705.2	17	46262346	T	1	0.168605	0.000227141	4.76036e-23	5.26451e-06	L0	7.63409e-05	CD8+ T
ARL17B	17:46262378:TC:T	8.35072e-104	-1.89209	0.105634	9.50988e-26	17	46274784	46361797	ENSG00000228696		578	258	0.252146	4705.2	17	46262378	TC	1	0.168605	0.000227141	4.76036e-23	5.26451e-06	L0	7.63409e-05	CD8+ T
ARL17B	17:46262381:TC:T	8.35072e-104	-1.89209	0.105634	9.50988e-26	17	46274784	46361797	ENSG00000228696		578	258	0.252146	4705.2	17	46262381	TC	1	0.168605	0.000227141	4.76036e-23	5.26451e-06	L0	7.63409e-05	CD8+ T
ARL17B	17:46262655:C:T	8.50706e-104	-1.89233	0.10565	9.55446e-26	17	46274784	46361797	ENSG00000228696		578	258	0.252146	4705.2	17	46262655	C	1	0.168605	0.000227141	4.76036e-23	5.26451e-06	L0	7.58639e-05	CD8+ T
ARL17B	17:46223965:T:C	8.54997e-104	-1.80881	0.100988	9.56659e-26	17	46274784	46361797	ENSG00000228696		578	258	0.252146	4705.2	17	46223965	T	1	0.174419	0.00183115	4.76036e-23	5.26451e-06	L0	9.98764e-06	CD8+ T
ARL17B	17:46249346:T:C	9.38937e-104	-1.96476	0.109709	9.79518e-26	17	46274784	46361797	ENSG00000228696		578	258	0.252146	4705.2	17	46249346	T	1	0.168605	0.000227141	4.76036e-23	5.26451e-06	L0	0.000280918	CD8+ T
ARL17B	17:46262522:AT:A	1.05659e-103	-1.89169	0.105646	1.00911e-25	17	46274784	46361797	ENSG00000228696		578	258	0.252146	4705.2	17	46262522	AT	1	0.168605	0.000227141	4.76036e-23	5.26451e-06	L0	3.02864e-05	CD8+ T
ARL17B	17:46262600:T:A	1.05659e-103	-1.89169	0.105646	1.00911e-25	17	46274784	46361797	ENSG00000228696		578	258	0.252146	4705.2	17	46262600	T	1	0.168605	0.000227141	4.76036e-23	5.26451e-06	L0	3.02864e-05	CD8+ T
ARL17B	17:46291580:A:C	1.06178e-103	-1.77721	0.0992535	1.01036e-25	17	46274784	46361797	ENSG00000228696		578	258	0.252146	4705.2	17	46291580	A	1	0.184109	0.000615824	4.76036e-23	5.26451e-06	L0		CD8+ T
ARL17B	17:45786127:C:CT	1.17202e-103	1.34941	0.0753719	1.03584e-25	17	46274784	46361797	ENSG00000228696		578	258	0.252146	4705.2	17	45786127	C	1	0.218992	0.201707	4.76036e-23	5.26451e-06	L0	2.10986e-05	CD8+ T
ARL17B	17:46248645:G:A	1.23432e-103	-1.98806	0.111052	1.04946e-25	17	46274784	46361797	ENSG00000228696		578	258	0.252146	4705.2	17	46248645	G	1	0.170543	0.000227481	4.76036e-23	5.26451e-06	L0	0.000232455	CD8+ T
ARL17B	17:46631157:A:G	1.56584e-103	-1.56125	0.0872395	1.11434e-25	17	46274784	46361797	ENSG00000228696		578	258	0.252146	4705.2	17	46631157	A	1	0.199612	0.700697	4.76036e-23	5.26451e-06	L2	0.000326371	CD8+ T
ARL17B	17:46288121:A:C	1.64968e-103	-1.74387	0.0974511	1.12909e-25	17	46274784	46361797	ENSG00000228696		578	258	0.252146	4705.2	17	46288121	A	1	0.182171	0.00550678	4.76036e-23	5.26451e-06	L0		CD8+ T
ARL17B	17:45613102:C:T	1.83901e-103	-1.52561	0.0852667	1.16045e-25	17	46274784	46361797	ENSG00000228696		578	258	0.252146	4705.2	17	45613102	C	1	0.21124	0.192327	4.76036e-23	5.26451e-06	L0	5.82641e-05	CD8+ T
ARL17B	17:46534416:T:C	1.95182e-103	-1.49964	0.0838225	1.178e-25	17	46274784	46361797	ENSG00000228696		578	258	0.252146	4705.2	17	46534416	T	1	0.207364	0.706437	4.76036e-23	5.26451e-06	L0	9.6699e-05	CD8+ T
ARL17B	17:46231932:T:A	2.00848e-103	-1.9019	0.106311	1.18653e-25	17	46274784	46361797	ENSG00000228696		578	258	0.252146	4705.2	17	46231932	T	1	0.174419	0.000124515	4.76036e-23	5.26451e-06	L0	1.60216e-05	CD8+ T
ARL17B	17:46724418:G:A	2.05827e-103	-1.38637	0.0774971	1.19388e-25	17	46274784	46361797	ENSG00000228696		578	258	0.252146	4705.2	17	46724418	G	1	0.217054	0.276785	4.76036e-23	5.26451e-06	L2	0.000207259	CD8+ T
ARL17B	17:45592556:A:G	2.06852e-103	-1.84654	0.103221	1.19538e-25	17	46274784	46361797	ENSG00000228696		578	258	0.252146	4705.2	17	45592556	A	1	0.180233	0.206004	4.76036e-23	5.26451e-06	L2	0.000147753	CD8+ T
ARL17B	17:46535017:C:T	2.23161e-103	-1.61606	0.0903465	1.21847e-25	17	46274784	46361797	ENSG00000228696		578	258	0.252146	4705.2	17	46535017	C	1	0.193798	1	4.76036e-23	5.26451e-06	L2	0.000261909	CD8+ T
ARL17B	17:45948522:C:A	2.56555e-103	1.32272	0.0739619	1.26207e-25	17	46274784	46361797	ENSG00000228696		578	258	0.252146	4705.2	17	45948522	C	1	0.222868	0.279422	4.76036e-23	5.26451e-06	L0	1.45521e-05	CD8+ T
ARL17B	17:45753354:AGGAGTGAGCCGTGTGCGCATGGATGGGGGAAGGAGTGAGCCGTGTGCGCATGGATGGGGGAAGGAGTGAGCCGTGTGCGCATGGATG	2.76395e-103	-1.50527	0.0841778	1.286e-25	17	46274784	46361797	ENSG00000228696		578	258	0.252146	4705.2							4.76036e-23	5.26451e-06	L0		CD8+ T
ARL17B	17:46231889:C:A	2.91088e-103	-1.91186	0.106923	1.30291e-25	17	46274784	46361797	ENSG00000228696		578	258	0.252146	4705.2	17	46231889	C	1	0.174419	0.000124515	4.76036e-23	5.26451e-06	L0	1.39259e-05	CD8+ T
ARL17B	17:46731635:A:G	2.92512e-103	-1.38119	0.0772454	1.30451e-25	17	46274784	46361797	ENSG00000228696		578	258	0.252146	4705.2	17	46731635	A	1	0.217054	0.276785	4.76036e-23	5.26451e-06	L2	0.000193755	CD8+ T
ARL17B	17:46734822:C:T	2.92512e-103	-1.38119	0.0772454	1.30451e-25	17	46274784	46361797	ENSG00000228696		578	258	0.252146	4705.2	17	46734822	C	1	0.217054	0.276785	4.76036e-23	5.26451e-06	L2	0.000193755	CD8+ T
ARL17B	17:46782655:C:T	3.51922e-103	-1.36381	0.0762929	1.36677e-25	17	46274784	46361797	ENSG00000228696		578	258	0.252146	4705.2	17	46782655	C	1	0.21124	0.192327	4.76036e-23	5.26451e-06	L2	0.000331804	CD8+ T
ARL17B	17:45825175:A:G	3.79075e-103	-1.37984	0.0771975	1.39263e-25	17	46274784	46361797	ENSG00000228696		578	258	0.252146	4705.2	17	45825175	A	1	0.21124	0.351434	4.76036e-23	5.26451e-06	L0	4.88361e-05	CD8+ T
ARL17B	17:45585847:C:CAAAA	3.99691e-103	-1.76393	0.0986935	1.41135e-25	17	46274784	46361797	ENSG00000228696		578	258	0.252146	4705.2	17	45585847	C	1	0.199612	0.245446	4.76036e-23	5.26451e-06	L0	3.17366e-05	CD8+ T
ARL17B	17:46242290:T:C	4.03328e-103	-1.7569	0.0983017	1.41457e-25	17	46274784	46361797	ENSG00000228696		578	258	0.252146	4705.2	17	46242290	T	1	0.180233	0.0893907	4.76036e-23	5.26451e-06	L0	8.58093e-05	CD8+ T
ARL17B	17:46712837:A:G	4.40572e-103	-1.44999	0.0811393	1.44643e-25	17	46274784	46361797	ENSG00000228696		578	258	0.252146	4705.2	17	46712837	A	1	0.207364	0.706437	4.76036e-23	5.26451e-06	L2	0.000340908	CD8+ T
ARL17B	17:46260645:C:T	4.41577e-103	-1.946	0.108895	1.44726e-25	17	46274784	46361797	ENSG00000228696		578	258	0.252146	4705.2	17	46260645	C	1	0.164729	0.000403866	4.76036e-23	5.26451e-06	L0	0.000150234	CD8+ T
ARL17B	17:46439665:CAAGTGTA:C	4.44271e-103	-2.04001	0.114157	1.44948e-25	17	46274784	46361797	ENSG00000228696		578	258	0.252146	4705.2	17	46439665	CAAGTGTA	1	0.156977	0.0558954	4.76036e-23	5.26451e-06	L1	0.00761069	CD8+ T
ARL17B	17:46709946:C:T	4.547e-103	-1.44998	0.0811423	1.45799e-25	17	46274784	46361797	ENSG00000228696		578	258	0.252146	4705.2	17	46709946	C	1	0.207364	0.706437	4.76036e-23	5.26451e-06	L2	0.000338122	CD8+ T
ARL17B	17:45593462:T:C	4.60291e-103	-1.75151	0.0980179	1.46249e-25	17	46274784	46361797	ENSG00000228696		578	258	0.252146	4705.2	17	45593462	T	1	0.197674	0.166575	4.76036e-23	5.26451e-06	L2	0.000116516	CD8+ T
ARL17B	17:46741588:C:CA	5.01691e-103	-1.38212	0.0773555	1.4946e-25	17	46274784	46361797	ENSG00000228696		578	258	0.252146	4705.2	17	46741588	C	1	0.217054	0.276785	4.76036e-23	5.26451e-06	L2	0.000153903	CD8+ T
ARL17B	17:46737908:ATATTATTATTATTAT:A	5.07641e-103	-1.39259	0.0779429	1.49905e-25	17	46274784	46361797	ENSG00000228696		578	258	0.252146	4705.2	17	46737908	ATATTATTATTATTAT	1	0.217054	0.276785	4.76036e-23	5.26451e-06	L2	0.000171033	CD8+ T
ARL17B	17:45496650:A:G	5.09763e-103	-1.41449	0.0791687	1.50062e-25	17	46274784	46361797	ENSG00000228696		578	258	0.252146	4705.2	17	45496650	A	1	0.21124	0.192327	4.76036e-23	5.26451e-06	L2	0.000225457	CD8+ T
ARL17B	17:46161205:C:G	5.20447e-103	-1.41702	0.0793131	1.50849e-25	17	46274784	46361797	ENSG00000228696		578	258	0.252146	4705.2	17	46161205	C	1	0.205426	1	4.76036e-23	5.26451e-06	L0	1.74914e-05	CD8+ T
ARL17B	17:46284172:A:G	5.30855e-103	-1.91095	0.106962	1.51604e-25	17	46274784	46361797	ENSG00000228696		578	258	0.252146	4705.2	17	46284172	A	1	0.172481	0.000130008	4.76036e-23	5.26451e-06	L0		CD8+ T
ARL17B	17:45588798:G:GTT	5.65855e-103	-1.71726	0.0961291	1.54065e-25	17	46274784	46361797	ENSG00000228696		578	258	0.252146	4705.2	17	45588798	G	1	0.193798	0.167004	4.76036e-23	5.26451e-06	L2	0.000135454	CD8+ T
ARL17B	17:46091311:A:G	6.31065e-103	-1.33916	0.0749749	1.58361e-25	17	46274784	46361797	ENSG00000228696		578	258	0.252146	4705.2	17	46091311	A	1	0.222868	0.279422	4.76036e-23	5.26451e-06	L0	1.2658e-05	CD8+ T
ARL17B	17:46085231:C:A	6.56155e-103	-1.33909	0.0749755	1.59925e-25	17	46274784	46361797	ENSG00000228696		578	258	0.252146	4705.2	17	46085231	C	1	0.222868	0.279422	4.76036e-23	5.26451e-06	L0	1.25859e-05	CD8+ T
ARL17B	17:46087803:C:T	6.56155e-103	-1.33909	0.0749755	1.59925e-25	17	46274784	46361797	ENSG00000228696		578	258	0.252146	4705.2	17	46087803	C	1	0.222868	0.279422	4.76036e-23	5.26451e-06	L0	1.25859e-05	CD8+ T
ARL17B	17:46703664:G:C	6.82286e-103	-1.46818	0.0822076	1.61508e-25	17	46274784	46361797	ENSG00000228696		578	258	0.252146	4705.2	17	46703664	G	1	0.207364	0.706437	4.76036e-23	5.26451e-06	L2	0.00030931	CD8+ T
ARL17B	17:46740042:C:T	6.84472e-103	-1.37869	0.0771969	1.61638e-25	17	46274784	46361797	ENSG00000228696		578	258	0.252146	4705.2	17	46740042	C	1	0.217054	0.276785	4.76036e-23	5.26451e-06	L2	0.000155712	CD8+ T
ARL17B	17:46742199:C:T	6.84472e-103	-1.37869	0.0771969	1.61638e-25	17	46274784	46361797	ENSG00000228696		578	258	0.252146	4705.2	17	46742199	C	1	0.217054	0.276785	4.76036e-23	5.26451e-06	L2	0.000155712	CD8+ T
ARL17B	17:45819496:CT:C	7.26232e-103	-1.37848	0.0771917	1.6407e-25	17	46274784	46361797	ENSG00000228696		578	258	0.252146	4705.2	17	45819496	CT	1	0.21124	0.351434	4.76036e-23	5.26451e-06	L0	4.48964e-05	CD8+ T
ARL17B	17:46180417:A:G	7.30108e-103	-1.49881	0.0839303	1.6429e-25	17	46274784	46361797	ENSG00000228696		578	258	0.252146	4705.2	17	46180417	A	1	0.207364	0.849662	4.76036e-23	5.26451e-06	L0	3.03629e-05	CD8+ T
ARL17B	17:46189609:G:A	7.62137e-103	-1.75913	0.098514	1.66078e-25	17	46274784	46361797	ENSG00000228696		578	258	0.252146	4705.2	17	46189609	G	1	0.182171	0.0206469	4.76036e-23	5.26451e-06	L0	8.63201e-06	CD8+ T
ARL17B	17:46532110:G:A	7.69849e-103	-1.62189	0.0908298	1.665e-25	17	46274784	46361797	ENSG00000228696		578	258	0.252146	4705.2	17	46532110	G	1	0.193798	1	4.76036e-23	5.26451e-06	L2	0.000168713	CD8+ T
ARL17B	17:46184837:CTTTTTT:C	7.85516e-103	-1.67397	0.0937487	1.67348e-25	17	46274784	46361797	ENSG00000228696		578	258	0.252146	4705.2	17	46184837	CTTTTTT	1	0.195736	0.555531	4.76036e-23	5.26451e-06	L0	1.1653e-05	CD8+ T
ARL17B	17:46248109:A:G	7.93699e-103	-1.89573	0.10617	1.67786e-25	17	46274784	46361797	ENSG00000228696		578	258	0.252146	4705.2	17	46248109	A	1	0.172481	0.000130008	4.76036e-23	5.26451e-06	L0	0.000293873	CD8+ T
ARL17B	17:46770341:C:G	8.02795e-103	1.37539	0.0770298	1.68269e-25	17	46274784	46361797	ENSG00000228696		578	258	0.252146	4705.2	17	46770341	C	1	0.217054	0.197398	4.76036e-23	5.26451e-06	L2	0.000167795	CD8+ T
ARL17B	17:46039584:T:G	8.0948e-103	-1.32806	0.0743797	1.68621e-25	17	46274784	46361797	ENSG00000228696		578	258	0.252146	4705.2	17	46039584	T	1	0.222868	0.279422	4.76036e-23	5.26451e-06	L0	6.46303e-06	CD8+ T
ARL17B	17:46038074:T:C	8.17153e-103	-1.32804	0.0743796	1.69023e-25	17	46274784	46361797	ENSG00000228696		578	258	0.252146	4705.2	17	46038074	T	1	0.222868	0.279422	4.76036e-23	5.26451e-06	L0	6.45479e-06	CD8+ T
ARL17B	17:46032905:G:A	8.27023e-103	-1.32804	0.0743806	1.69535e-25	17	46274784	46361797	ENSG00000228696		578	258	0.252146	4705.2	17	46032905	G	1	0.222868	0.279422	4.76036e-23	5.26451e-06	L0	6.44713e-06	CD8+ T
ARL17B	17:46033304:C:G	8.27023e-103	-1.32804	0.0743806	1.69535e-25	17	46274784	46361797	ENSG00000228696		578	258	0.252146	4705.2	17	46033304	C	1	0.222868	0.279422	4.76036e-23	5.26451e-06	L0	6.44713e-06	CD8+ T
ARL17B	17:46248100:G:A	8.35039e-103	-1.89535	0.106156	1.69948e-25	17	46274784	46361797	ENSG00000228696		578	258	0.252146	4705.2	17	46248100	G	1	0.172481	0.000130008	4.76036e-23	5.26451e-06	L0	0.000294244	CD8+ T
ARL17B	17:46151998:T:C	8.95172e-103	-1.56341	0.0875728	1.72954e-25	17	46274784	46361797	ENSG00000228696		578	258	0.252146	4705.2	17	46151998	T	1	0.197674	0.844315	4.76036e-23	5.26451e-06	L0	3.27625e-05	CD8+ T
ARL17B	17:46152049:T:C	8.95172e-103	-1.56341	0.0875728	1.72954e-25	17	46274784	46361797	ENSG00000228696		578	258	0.252146	4705.2	17	46152049	T	1	0.197674	0.844315	4.76036e-23	5.26451e-06	L0	3.27625e-05	CD8+ T
ARL17B	17:46152731:C:T	9.19131e-103	-1.56364	0.0875894	1.7411e-25	17	46274784	46361797	ENSG00000228696		578	258	0.252146	4705.2	17	46152731	C	1	0.197674	0.844315	4.76036e-23	5.26451e-06	L0	3.26596e-05	CD8+ T
ARL17B	17:46152342:GACAA:G	9.19972e-103	-1.56402	0.0876106	1.7415e-25	17	46274784	46361797	ENSG00000228696		578	258	0.252146	4705.2	17	46152342	GACAA	1	0.197674	0.844315	4.76036e-23	5.26451e-06	L0	3.28068e-05	CD8+ T
ARL17B	17:46709947:G:C	9.20325e-103	-1.44932	0.0811854	1.74167e-25	17	46274784	46361797	ENSG00000228696		578	258	0.252146	4705.2	17	46709947	G	1	0.207364	0.706437	4.76036e-23	5.26451e-06	L2	0.000281301	CD8+ T
ARL17B	17:46267011:C:T	9.3022e-103	-1.96491	0.110069	1.74637e-25	17	46274784	46361797	ENSG00000228696		578	258	0.252146	4705.2	17	46267011	C	1	0.160853	0.000733941	4.76036e-23	5.26451e-06	L1	0.000646181	CD8+ T
ARL17B	17:45586865:T:G	9.56679e-103	-1.63009	0.0913164	1.75876e-25	17	46274784	46361797	ENSG00000228696		578	258	0.252146	4705.2	17	45586865	T	1	0.203488	0.849267	4.76036e-23	5.26451e-06	L0	3.04148e-05	CD8+ T
ARL17B	17:46282805:G:A	9.85684e-103	-1.89145	0.105963	1.77206e-25	17	46274784	46361797	ENSG00000228696		578	258	0.252146	4705.2	17	46282805	G	1	0.166667	0.00317543	4.76036e-23	5.26451e-06	L0		CD8+ T
ARL17B	17:46235055:C:CAAA	1.00987e-102	-2.03931	0.11425	1.78292e-25	17	46274784	46361797	ENSG00000228696		578	258	0.252146	4705.2	17	46235055	C	1	0.151163	0.0850856	4.76036e-23	5.26451e-06	L1	0.00274906	CD8+ T
ARL17B	17:46282271:T:G	1.01623e-102	-1.93813	0.108582	1.78575e-25	17	46274784	46361797	ENSG00000228696		578	258	0.252146	4705.2	17	46282271	T	1	0.172481	0.00184124	4.76036e-23	5.26451e-06	L0		CD8+ T
ARL17B	17:46147203:CAG:C	1.07444e-102	-1.56195	0.087514	1.81101e-25	17	46274784	46361797	ENSG00000228696		578	258	0.252146	4705.2	17	46147203	CAG	1	0.197674	0.844315	4.76036e-23	5.26451e-06	L0	3.18941e-05	CD8+ T
ARL17B	17:46147416:A:T	1.082e-102	-1.56192	0.087513	1.81421e-25	17	46274784	46361797	ENSG00000228696		578	258	0.252146	4705.2	17	46147416	A	1	0.197674	0.844315	4.76036e-23	5.26451e-06	L0	3.18964e-05	CD8+ T
ARL17B	17:46200459:C:T	1.12197e-102	-1.76088	0.0986658	1.83088e-25	17	46274784	46361797	ENSG00000228696		578	258	0.252146	4705.2	17	46200459	C	1	0.182171	0.0206469	4.76036e-23	5.26451e-06	L0	8.4225e-06	CD8+ T
ARL17B	17:45621747:A:G	1.16681e-102	-1.6953	0.0949959	1.84906e-25	17	46274784	46361797	ENSG00000228696		578	258	0.252146	4705.2	17	45621747	A	1	0.195736	0.324227	4.76036e-23	5.26451e-06	L0	0.000141239	CD8+ T
ARL17B	17:46278379:TTGTTC:T	1.26592e-102	-1.99513	0.11181	1.88747e-25	17	46274784	46361797	ENSG00000228696		578	258	0.252146	4705.2	17	46278379	TTGTTC	1	0.160853	0.000733941	4.76036e-23	5.26451e-06	L0		CD8+ T
ARL17B	17:46197472:G:A	1.27582e-102	-1.75884	0.0985692	1.89117e-25	17	46274784	46361797	ENSG00000228696		578	258	0.252146	4705.2	17	46197472	G	1	0.182171	0.0206469	4.76036e-23	5.26451e-06	L0	8.27768e-06	CD8+ T
ARL17B	17:46197864:G:T	1.28609e-102	-1.75885	0.0985705	1.895e-25	17	46274784	46361797	ENSG00000228696		578	258	0.252146	4705.2	17	46197864	G	1	0.182171	0.0206469	4.76036e-23	5.26451e-06	L0	8.26801e-06	CD8+ T
ARL17B	17:46197085:G:C	1.28676e-102	-1.76025	0.0986494	1.89525e-25	17	46274784	46361797	ENSG00000228696		578	258	0.252146	4705.2	17	46197085	G	1	0.182171	0.0206469	4.76036e-23	5.26451e-06	L0	8.21988e-06	CD8+ T
ARL17B	17:46158742:T:C	1.30447e-102	-1.55654	0.0872345	1.90179e-25	17	46274784	46361797	ENSG00000228696		578	258	0.252146	4705.2	17	46158742	T	1	0.197674	0.844315	4.76036e-23	5.26451e-06	L0	3.12717e-05	CD8+ T
ARL17B	17:46161124:G:A	1.30898e-102	-1.55644	0.0872291	1.90345e-25	17	46274784	46361797	ENSG00000228696		578	258	0.252146	4705.2	17	46161124	G	1	0.197674	0.844315	4.76036e-23	5.26451e-06	L0	3.12698e-05	CD8+ T
ARL17B	17:46200909:C:CT	1.33127e-102	-1.76468	0.0989021	1.91157e-25	17	46274784	46361797	ENSG00000228696		578	258	0.252146	4705.2	17	46200909	C	1	0.182171	0.0206469	4.76036e-23	5.26451e-06	L0	8.24876e-06	CD8+ T
ARL17B	17:45497245:G:A	1.43207e-102	-1.43051	0.0801816	1.94708e-25	17	46274784	46361797	ENSG00000228696		578	258	0.252146	4705.2	17	45497245	G	1	0.209302	0.186	4.76036e-23	5.26451e-06	L2	0.000221704	CD8+ T
ARL17B	17:46155755:T:TAA	1.46491e-102	-1.56135	0.0875182	1.95824e-25	17	46274784	46361797	ENSG00000228696		578	258	0.252146	4705.2	17	46155755	T	1	0.195736	0.844488	4.76036e-23	5.26451e-06	L0	3.02592e-05	CD8+ T
ARL17B	17:46254419:C:CTATT	1.46874e-102	-1.96814	0.110321	1.95953e-25	17	46274784	46361797	ENSG00000228696		578	258	0.252146	4705.2	17	46254419	C	1	0.160853	0.000733941	4.76036e-23	5.26451e-06	L0	7.82096e-05	CD8+ T
ARL17B	17:46188111:G:C	1.47593e-102	-1.74979	0.0980817	1.96194e-25	17	46274784	46361797	ENSG00000228696		578	258	0.252146	4705.2	17	46188111	G	1	0.184109	0.0609084	4.76036e-23	5.26451e-06	L0	8.17176e-06	CD8+ T
ARL17B	17:46186557:T:C	1.50347e-102	-1.74972	0.0980805	1.97111e-25	17	46274784	46361797	ENSG00000228696		578	258	0.252146	4705.2	17	46186557	T	1	0.184109	0.0609084	4.76036e-23	5.26451e-06	L0	8.15335e-06	CD8+ T
ARL17B	17:46186589:A:G	1.50347e-102	-1.74972	0.0980805	1.97111e-25	17	46274784	46361797	ENSG00000228696		578	258	0.252146	4705.2	17	46186589	A	1	0.184109	0.0609084	4.76036e-23	5.26451e-06	L0	8.15335e-06	CD8+ T
ARL17B	17:46580378:C:T	1.53271e-102	-1.62121	0.0908793	1.98071e-25	17	46274784	46361797	ENSG00000228696		578	258	0.252146	4705.2	17	46580378	C	1	0.195736	1	4.76036e-23	5.26451e-06	L2	0.000120953	CD8+ T
ARL17B	17:46186359:G:T	1.65075e-102	-1.74953	0.0980827	2.01811e-25	17	46274784	46361797	ENSG00000228696		578	258	0.252146	4705.2	17	46186359	G	1	0.184109	0.0609084	4.76036e-23	5.26451e-06	L0	8.06623e-06	CD8+ T
ARL17B	17:46148959:A:T	1.65931e-102	-1.55568	0.0872159	2.02074e-25	17	46274784	46361797	ENSG00000228696		578	258	0.252146	4705.2	17	46148959	A	1	0.197674	0.844315	4.76036e-23	5.26451e-06	L0	3.04314e-05	CD8+ T
ARL17B	17:46150516:C:G	1.65931e-102	-1.55568	0.0872159	2.02074e-25	17	46274784	46361797	ENSG00000228696		578	258	0.252146	4705.2	17	46150516	C	1	0.197674	0.844315	4.76036e-23	5.26451e-06	L0	3.04314e-05	CD8+ T
ARL17B	17:46148965:A:G	1.67077e-102	-1.55565	0.0872149	2.02425e-25	17	46274784	46361797	ENSG00000228696		578	258	0.252146	4705.2	17	46148965	A	1	0.197674	0.844315	4.76036e-23	5.26451e-06	L0	3.04337e-05	CD8+ T
ARL17B	17:46149614:A:G	1.67077e-102	-1.55565	0.0872149	2.02425e-25	17	46274784	46361797	ENSG00000228696		578	258	0.252146	4705.2	17	46149614	A	1	0.197674	0.844315	4.76036e-23	5.26451e-06	L0	3.04337e-05	CD8+ T
ARL17B	17:46151253:C:T	1.67077e-102	-1.55565	0.0872149	2.02425e-25	17	46274784	46361797	ENSG00000228696		578	258	0.252146	4705.2	17	46151253	C	1	0.197674	0.844315	4.76036e-23	5.26451e-06	L0	3.04337e-05	CD8+ T
ARL17B	17:46784796:G:A	1.72228e-102	-1.36584	0.0765768	2.03981e-25	17	46274784	46361797	ENSG00000228696		578	258	0.252146	4705.2	17	46784796	G	1	0.21124	0.192327	4.76036e-23	5.26451e-06	L2	0.000285021	CD8+ T
ARL17B	17:45608192:C:T	1.7416e-102	-1.6887	0.09468	2.04556e-25	17	46274784	46361797	ENSG00000228696		578	258	0.252146	4705.2	17	45608192	C	1	0.199612	0.845067	4.76036e-23	5.26451e-06	L0	7.92169e-05	CD8+ T
ARL17B	17:45607672:G:A	1.76168e-102	-1.69708	0.095151	2.05148e-25	17	46274784	46361797	ENSG00000228696		578	258	0.252146	4705.2	17	45607672	G	1	0.197674	1	4.76036e-23	5.26451e-06	L0	7.67636e-05	CD8+ T
ARL17B	17:45623881:T:C	1.85911e-102	-1.69861	0.095244	2.07951e-25	17	46274784	46361797	ENSG00000228696		578	258	0.252146	4705.2	17	45623881	T	1	0.195736	0.324227	4.76036e-23	5.26451e-06	L0	0.000132326	CD8+ T
ARL17B	17:45623657:T:C	1.91531e-102	-1.69923	0.0952827	2.09519e-25	17	46274784	46361797	ENSG00000228696		578	258	0.252146	4705.2	17	45623657	T	1	0.195736	0.324227	4.76036e-23	5.26451e-06	L0	0.000130599	CD8+ T
ARL17B	17:45607702:G:A	1.97767e-102	-1.69114	0.0948337	2.11218e-25	17	46274784	46361797	ENSG00000228696		578	258	0.252146	4705.2	17	45607702	G	1	0.199612	0.845067	4.76036e-23	5.26451e-06	L0	7.82538e-05	CD8+ T
ARL17B	17:46048999:C:T	2.0363e-102	-1.34036	0.0751662	2.1278e-25	17	46274784	46361797	ENSG00000228696		578	258	0.252146	4705.2	17	46048999	C	1	0.222868	0.279422	4.76036e-23	5.26451e-06	L0	5.96018e-06	CD8+ T
ARL17B	17:46049107:AG:A	2.0363e-102	-1.34036	0.0751662	2.1278e-25	17	46274784	46361797	ENSG00000228696		578	258	0.252146	4705.2	17	46049107	AG	1	0.222868	0.279422	4.76036e-23	5.26451e-06	L0	5.96018e-06	CD8+ T
ARL17B	17:46049111:G:A	2.0363e-102	-1.34036	0.0751662	2.1278e-25	17	46274784	46361797	ENSG00000228696		578	258	0.252146	4705.2	17	46049111	G	1	0.222868	0.279422	4.76036e-23	5.26451e-06	L0	5.96018e-06	CD8+ T
ARL17B	17:46049112:T:C	2.0363e-102	-1.34036	0.0751662	2.1278e-25	17	46274784	46361797	ENSG00000228696		578	258	0.252146	4705.2	17	46049112	T	1	0.222868	0.279422	4.76036e-23	5.26451e-06	L0	5.96018e-06	CD8+ T
ARL17B	17:46154461:T:C	2.07798e-102	-1.55665	0.0872981	2.1387e-25	17	46274784	46361797	ENSG00000228696		578	258	0.252146	4705.2	17	46154461	T	1	0.197674	0.844315	4.76036e-23	5.26451e-06	L0	2.96542e-05	CD8+ T
ARL17B	17:45607922:T:G	2.08783e-102	-1.69089	0.0948269	2.14125e-25	17	46274784	46361797	ENSG00000228696		578	258	0.252146	4705.2	17	45607922	T	1	0.199612	0.845067	4.76036e-23	5.26451e-06	L0	7.483e-05	CD8+ T
ARL17B	17:45623647:A:T	2.13629e-102	-1.7036	0.0955428	2.15367e-25	17	46274784	46361797	ENSG00000228696		578	258	0.252146	4705.2	17	45623647	A	1	0.195736	0.324227	4.76036e-23	5.26451e-06	L0	0.000126396	CD8+ T
ARL17B	17:45607925:C:CAA	2.16547e-102	-1.69077	0.094825	2.16105e-25	17	46274784	46361797	ENSG00000228696		578	258	0.252146	4705.2	17	45607925	C	1	0.199612	0.845067	4.76036e-23	5.26451e-06	L0	7.43309e-05	CD8+ T
ARL17B	17:46282292:A:G	2.47075e-102	-1.98796	0.111513	2.23413e-25	17	46274784	46361797	ENSG00000228696		578	258	0.252146	4705.2	17	46282292	A	1	0.172481	0.00184124	4.76036e-23	5.26451e-06	L0		CD8+ T
ARL17B	17:46060835:T:C	2.49319e-102	-1.34032	0.075185	2.23923e-25	17	46274784	46361797	ENSG00000228696		578	258	0.252146	4705.2	17	46060835	T	1	0.222868	0.279422	4.76036e-23	5.26451e-06	L0	5.78086e-06	CD8+ T
ARL17B	17:45826476:C:T	2.63048e-102	-1.25973	0.0706699	2.2697e-25	17	46274784	46361797	ENSG00000228696		578	258	0.252146	4705.2	17	45826476	C	1	0.232558	0.163355	4.76036e-23	5.26451e-06	L0	2.311e-05	CD8+ T
ARL17B	17:46218329:A:G	2.71892e-102	-1.83782	0.103105	2.2887e-25	17	46274784	46361797	ENSG00000228696		578	258	0.252146	4705.2	17	46218329	A	1	0.180233	0.00550341	4.76036e-23	5.26451e-06	L0	6.02824e-06	CD8+ T
ARL17B	17:46218429:G:A	2.71892e-102	-1.83782	0.103105	2.2887e-25	17	46274784	46361797	ENSG00000228696		578	258	0.252146	4705.2	17	46218429	G	1	0.180233	0.00550341	4.76036e-23	5.26451e-06	L0	6.02824e-06	CD8+ T
ARL17B	17:46201295:G:A	2.97738e-102	-1.83493	0.102956	2.34171e-25	17	46274784	46361797	ENSG00000228696		578	258	0.252146	4705.2	17	46201295	G	1	0.182171	0.0206469	4.76036e-23	5.26451e-06	L0	5.88474e-06	CD8+ T
ARL17B	17:46202437:T:G	2.97738e-102	-1.83493	0.102956	2.34171e-25	17	46274784	46361797	ENSG00000228696		578	258	0.252146	4705.2	17	46202437	T	1	0.182171	0.0206469	4.76036e-23	5.26451e-06	L0	5.88474e-06	CD8+ T
ARL17B	17:46204267:G:A	2.97738e-102	-1.83493	0.102956	2.34171e-25	17	46274784	46361797	ENSG00000228696		578	258	0.252146	4705.2	17	46204267	G	1	0.182171	0.0206469	4.76036e-23	5.26451e-06	L0	5.88474e-06	CD8+ T
ARL17B	17:46216739:C:T	2.99226e-102	-1.84079	0.103286	2.34465e-25	17	46274784	46361797	ENSG00000228696		578	258	0.252146	4705.2	17	46216739	C	1	0.180233	0.00550341	4.76036e-23	5.26451e-06	L0	5.94014e-06	CD8+ T
ARL17B	17:46203331:T:C	3.03333e-102	-1.83502	0.102964	2.35273e-25	17	46274784	46361797	ENSG00000228696		578	258	0.252146	4705.2	17	46203331	T	1	0.182171	0.0206469	4.76036e-23	5.26451e-06	L0	5.87642e-06	CD8+ T
ARL17B	17:46203942:G:A	3.03333e-102	-1.83502	0.102964	2.35273e-25	17	46274784	46361797	ENSG00000228696		578	258	0.252146	4705.2	17	46203942	G	1	0.182171	0.0206469	4.76036e-23	5.26451e-06	L0	5.87642e-06	CD8+ T
ARL17B	17:46205106:T:C	3.03333e-102	-1.83502	0.102964	2.35273e-25	17	46274784	46361797	ENSG00000228696		578	258	0.252146	4705.2	17	46205106	T	1	0.182171	0.0206469	4.76036e-23	5.26451e-06	L0	5.87642e-06	CD8+ T
ARL17B	17:46258219:C:CTTTTTTTTTTT	3.18163e-102	-2.00154	0.112316	2.38121e-25	17	46274784	46361797	ENSG00000228696		578	258	0.252146	4705.2	17	46258219	C	1	0.162791	0.00041385	4.76036e-23	5.26451e-06	L1	0.00049397	CD8+ T
ARL17B	17:46746847:T:G	3.31676e-102	-1.35391	0.0759785	2.40632e-25	17	46274784	46361797	ENSG00000228696		578	258	0.252146	4705.2	17	46746847	T	1	0.217054	0.276785	4.76036e-23	5.26451e-06	L2	0.000121329	CD8+ T
ARL17B	17:46217128:A:C	3.32335e-102	-1.83935	0.10322	2.40752e-25	17	46274784	46361797	ENSG00000228696		578	258	0.252146	4705.2	17	46217128	A	1	0.180233	0.00550341	4.76036e-23	5.26451e-06	L0	5.92888e-06	CD8+ T
ARL17B	17:46216305:A:G	3.32335e-102	-1.83935	0.10322	2.40752e-25	17	46274784	46361797	ENSG00000228696		578	258	0.252146	4705.2	17	46216305	A	1	0.180233	0.00550341	4.76036e-23	5.26451e-06	L0	5.92888e-06	CD8+ T
ARL17B	17:46221832:A:G	3.36409e-102	-1.84366	0.103464	2.41493e-25	17	46274784	46361797	ENSG00000228696		578	258	0.252146	4705.2	17	46221832	A	1	0.170543	0.00317882	4.76036e-23	5.26451e-06	L0	6.79096e-06	CD8+ T
ARL17B	17:46218731:C:T	3.38931e-102	-1.83959	0.103237	2.41948e-25	17	46274784	46361797	ENSG00000228696		578	258	0.252146	4705.2	17	46218731	C	1	0.180233	0.00550341	4.76036e-23	5.26451e-06	L0	5.9239e-06	CD8+ T
ARL17B	17:46210918:G:A	3.45532e-102	-1.84173	0.10336	2.43128e-25	17	46274784	46361797	ENSG00000228696		578	258	0.252146	4705.2	17	46210918	G	1	0.180233	0.00550341	4.76036e-23	5.26451e-06	L0	5.86634e-06	CD8+ T
ARL17B	17:46148520:G:A	3.48444e-102	-1.56268	0.0877003	2.43643e-25	17	46274784	46361797	ENSG00000228696		578	258	0.252146	4705.2	17	46148520	G	1	0.197674	0.844315	4.76036e-23	5.26451e-06	L0	2.75425e-05	CD8+ T
ARL17B	17:46238889:CA:C	3.56978e-102	-1.94444	0.109129	2.45134e-25	17	46274784	46361797	ENSG00000228696		578	258	0.252146	4705.2	17	46238889	CA	1	0.162791	0.00041385	4.76036e-23	5.26451e-06	L1	0.00599574	CD8+ T
ARL17B	17:45612318:C:G	3.77291e-102	-1.67863	0.0942178	2.48579e-25	17	46274784	46361797	ENSG00000228696		578	258	0.252146	4705.2	17	45612318	C	1	0.199612	0.845067	4.76036e-23	5.26451e-06	L0	4.61624e-05	CD8+ T
ARL17B	17:45496053:C:T	3.95015e-102	-1.42344	0.0798998	2.51473e-25	17	46274784	46361797	ENSG00000228696		578	258	0.252146	4705.2	17	45496053	C	1	0.209302	0.345237	4.76036e-23	5.26451e-06	L2	0.000238553	CD8+ T
ARL17B	17:46218813:G:C	4.0499e-102	-1.83977	0.103273	2.53059e-25	17	46274784	46361797	ENSG00000228696		578	258	0.252146	4705.2	17	46218813	G	1	0.180233	0.00550341	4.76036e-23	5.26451e-06	L0	5.78281e-06	CD8+ T
ARL17B	17:46213467:ATTT:A	4.31125e-102	-1.84438	0.103541	2.57081e-25	17	46274784	46361797	ENSG00000228696		578	258	0.252146	4705.2	17	46213467	ATTT	1	0.180233	0.00550341	4.76036e-23	5.26451e-06	L0	5.63543e-06	CD8+ T
ARL17B	17:45612869:A:AT	4.34912e-102	-1.51894	0.0852719	2.57648e-25	17	46274784	46361797	ENSG00000228696		578	258	0.252146	4705.2	17	45612869	A	1	0.213178	0.263278	4.76036e-23	5.26451e-06	L0	6.75059e-05	CD8+ T
ARL17B	17:46290252:C:T	4.87672e-102	-1.81571	0.101949	2.65195e-25	17	46274784	46361797	ENSG00000228696		578	258	0.252146	4705.2	17	46290252	C	1	0.178295	0.00106233	4.76036e-23	5.26451e-06	L0		CD8+ T
ARL17B	17:46218989:G:A	5.08503e-102	-1.8411	0.103381	2.68007e-25	17	46274784	46361797	ENSG00000228696		578	258	0.252146	4705.2	17	46218989	G	1	0.180233	0.00550341	4.76036e-23	5.26451e-06	L0	5.57731e-06	CD8+ T
ARL17B	17:46279380:T:C	5.11411e-102	-1.94103	0.108993	2.68393e-25	17	46274784	46361797	ENSG00000228696		578	258	0.252146	4705.2	17	46279380	T	1	0.160853	0.000733941	4.76036e-23	5.26451e-06	L0		CD8+ T
ARL17B	17:45498580:G:T	5.5866e-102	-1.4516	0.0815208	2.7444e-25	17	46274784	46361797	ENSG00000228696		578	258	0.252146	4705.2	17	45498580	G	1	0.209302	0.345237	4.76036e-23	5.26451e-06	L2	0.000204649	CD8+ T
ARL17B	17:46744621:G:GA	5.81614e-102	-1.3542	0.0760552	2.77241e-25	17	46274784	46361797	ENSG00000228696		578	258	0.252146	4705.2	17	46744621	G	1	0.217054	0.276785	4.76036e-23	5.26451e-06	L2	0.000102554	CD8+ T
ARL17B	17:46543415:T:C	6.04467e-102	-1.63518	0.0918405	2.79948e-25	17	46274784	46361797	ENSG00000228696		578	258	0.252146	4705.2	17	46543415	T	1	0.195736	1	4.76036e-23	5.26451e-06	L2	9.59607e-05	CD8+ T
ARL17B	17:46282297:G:T	6.68528e-102	-1.76993	0.0994231	2.87149e-25	17	46274784	46361797	ENSG00000228696		578	258	0.252146	4705.2	17	46282297	G	1	0.180233	0.0010885	4.76036e-23	5.26451e-06	L0		CD8+ T
ARL17B	17:46745296:A:G	6.90657e-102	-1.35304	0.0760084	2.89517e-25	17	46274784	46361797	ENSG00000228696		578	258	0.252146	4705.2	17	46745296	A	1	0.217054	0.276785	4.76036e-23	5.26451e-06	L2	0.000100472	CD8+ T
ARL17B	17:46165208:G:A	7.04576e-102	-1.56686	0.0880228	2.90977e-25	17	46274784	46361797	ENSG00000228696		578	258	0.252146	4705.2	17	46165208	G	1	0.195736	0.844488	4.76036e-23	5.26451e-06	L0	1.79298e-05	CD8+ T
ARL17B	17:46165218:CTTTT:C	7.04576e-102	-1.56686	0.0880228	2.90977e-25	17	46274784	46361797	ENSG00000228696		578	258	0.252146	4705.2	17	46165218	CTTTT	1	0.195736	0.844488	4.76036e-23	5.26451e-06	L0	1.79298e-05	CD8+ T
ARL17B	17:46165271:C:T	7.04576e-102	-1.56686	0.0880228	2.90977e-25	17	46274784	46361797	ENSG00000228696		578	258	0.252146	4705.2	17	46165271	C	1	0.195736	0.844488	4.76036e-23	5.26451e-06	L0	1.79298e-05	CD8+ T
ARL17B	17:46210024:A:G	7.25505e-102	-1.82823	0.10271	2.93133e-25	17	46274784	46361797	ENSG00000228696		578	258	0.252146	4705.2	17	46210024	A	1	0.180233	0.00550341	4.76036e-23	5.26451e-06	L0	5.23908e-06	CD8+ T
ARL17B	17:45495251:C:CAA	7.25906e-102	-1.46067	0.0820607	2.93173e-25	17	46274784	46361797	ENSG00000228696		578	258	0.252146	4705.2	17	45495251	C	1	0.213178	0.263278	4.76036e-23	5.26451e-06	L2	0.000190616	CD8+ T
ARL17B	17:46218782:CA:C	7.40009e-102	-1.84372	0.103583	2.94599e-25	17	46274784	46361797	ENSG00000228696		578	258	0.252146	4705.2	17	46218782	CA	1	0.180233	0.00550341	4.76036e-23	5.26451e-06	L0	5.61572e-06	CD8+ T
ARL17B	17:46208132:A:T	7.64366e-102	-1.82835	0.102725	2.97015e-25	17	46274784	46361797	ENSG00000228696		578	258	0.252146	4705.2	17	46208132	A	1	0.180233	0.00550341	4.76036e-23	5.26451e-06	L0	5.20805e-06	CD8+ T
ARL17B	17:46751565:G:A	7.69197e-102	-1.32988	0.0747191	2.97487e-25	17	46274784	46361797	ENSG00000228696		578	258	0.252146	4705.2	17	46751565	G	1	0.217054	0.276785	4.76036e-23	5.26451e-06	L2	0.000104364	CD8+ T
ARL17B	17:46352282:TAA:T	8.0564e-102	-1.66335	0.093461	3.00979e-25	17	46274784	46361797	ENSG00000228696		578	258	0.252146	4705.2	17	46352282	TAA	1	0.209302	0.0224732	4.76036e-23	5.26451e-06	L0		CD8+ T
ARL17B	17:46209606:A:C	8.07829e-102	-1.82911	0.102775	3.01185e-25	17	46274784	46361797	ENSG00000228696		578	258	0.252146	4705.2	17	46209606	A	1	0.180233	0.00550341	4.76036e-23	5.26451e-06	L0	5.16287e-06	CD8+ T
ARL17B	17:45617041:C:CCAA	8.19715e-102	-1.72576	0.0969702	3.02297e-25	17	46274784	46361797	ENSG00000228696		578	258	0.252146	4705.2	17	45617041	C	1	0.187984	0.53953	4.76036e-23	5.26451e-06	L0	6.97194e-05	CD8+ T
ARL17B	17:46164121:CTT:C	8.50982e-102	-1.5654	0.0879641	3.05164e-25	17	46274784	46361797	ENSG00000228696		578	258	0.252146	4705.2	17	46164121	CTT	1	0.195736	0.844488	4.76036e-23	5.26451e-06	L0	1.75355e-05	CD8+ T
ARL17B	17:46206205:C:T	9.1701e-102	-1.8298	0.102833	3.10968e-25	17	46274784	46361797	ENSG00000228696		578	258	0.252146	4705.2	17	46206205	C	1	0.180233	0.00550341	4.76036e-23	5.26451e-06	L0	5.18817e-06	CD8+ T
ARL17B	17:46148590:C:CTTCT	9.42662e-102	-1.7673	0.0993239	3.13139e-25	17	46274784	46361797	ENSG00000228696		578	258	0.252146	4705.2	17	46148590	C	1	0.164729	0.00525871	4.76036e-23	5.26451e-06	L0	6.32612e-05	CD8+ T
ARL17B	17:46205410:G:A	1.03393e-101	-1.84674	0.103802	3.20521e-25	17	46274784	46361797	ENSG00000228696		578	258	0.252146	4705.2	17	46205410	G	1	0.180233	0.00550341	4.76036e-23	5.26451e-06	L0	5.12197e-06	CD8+ T
ARL17B	17:45600424:T:C	1.04332e-101	-1.50268	0.0844645	3.21253e-25	17	46274784	46361797	ENSG00000228696		578	258	0.252146	4705.2	17	45600424	T	1	0.21124	0.192327	4.76036e-23	5.26451e-06	L0	1.18622e-05	CD8+ T
ARL17B	17:45680750:AAAAG:A	1.06347e-101	-1.46567	0.0823865	3.22806e-25	17	46274784	46361797	ENSG00000228696		578	258	0.252146	4705.2	17	45680750	AAAAG	1	0.21124	0.351434	4.76036e-23	5.26451e-06	L0	2.62293e-05	CD8+ T
ARL17B	17:46288210:C:T	1.22433e-101	-1.88411	0.105929	3.34477e-25	17	46274784	46361797	ENSG00000228696		578	258	0.252146	4705.2	17	46288210	C	1	0.172481	0.00184124	4.76036e-23	5.26451e-06	L0		CD8+ T
ARL17B	17:46193137:A:AGGGC	1.22535e-101	-1.72989	0.0972582	3.34547e-25	17	46274784	46361797	ENSG00000228696		578	258	0.252146	4705.2	17	46193137	A	1	0.187984	0.0411593	4.76036e-23	5.26451e-06	L0	1.00911e-05	CD8+ T
ARL17B	17:46259984:T:C	1.31492e-101	-1.9887	0.11182	3.40552e-25	17	46274784	46361797	ENSG00000228696		578	258	0.252146	4705.2	17	46259984	T	1	0.164729	0.000403866	4.76036e-23	5.26451e-06	L0	0.000390531	CD8+ T
ARL17B	17:46260000:G:A	1.34529e-101	-1.99409	0.112127	3.42518e-25	17	46274784	46361797	ENSG00000228696		578	258	0.252146	4705.2	17	46260000	G	1	0.164729	0.000403866	4.76036e-23	5.26451e-06	L0	0.000381692	CD8+ T
ARL17B	17:45581150:C:T	1.37619e-101	-1.67216	0.094028	3.44485e-25	17	46274784	46361797	ENSG00000228696		578	258	0.252146	4705.2	17	45581150	C	1	0.195736	1	4.76036e-23	5.26451e-06	L0	4.76571e-05	CD8+ T
ARL17B	17:45579529:G:A	1.42908e-101	-1.68039	0.0944957	3.47776e-25	17	46274784	46361797	ENSG00000228696		578	258	0.252146	4705.2	17	45579529	G	1	0.195736	1	4.76036e-23	5.26451e-06	L0	4.69907e-05	CD8+ T
ARL17B	17:45579710:T:C	1.43487e-101	-1.66872	0.09384	3.48131e-25	17	46274784	46361797	ENSG00000228696		578	258	0.252146	4705.2	17	45579710	T	1	0.195736	1	4.76036e-23	5.26451e-06	L0	4.7054e-05	CD8+ T
ARL17B	17:46211336:G:T	1.43916e-101	-1.84568	0.103792	3.48393e-25	17	46274784	46361797	ENSG00000228696		578	258	0.252146	4705.2	17	46211336	G	1	0.180233	0.00550341	4.76036e-23	5.26451e-06	L0	5.22351e-06	CD8+ T
ARL17B	17:45582377:A:C	1.46298e-101	-1.66844	0.0938272	3.49838e-25	17	46274784	46361797	ENSG00000228696		578	258	0.252146	4705.2	17	45582377	A	1	0.195736	1	4.76036e-23	5.26451e-06	L0	4.68972e-05	CD8+ T
ARL17B	17:45579753:G:A	1.50047e-101	-1.66868	0.0938436	3.52077e-25	17	46274784	46361797	ENSG00000228696		578	258	0.252146	4705.2	17	45579753	G	1	0.195736	1	4.76036e-23	5.26451e-06	L0	4.65196e-05	CD8+ T
ARL17B	17:46748690:C:G	1.50319e-101	-1.35655	0.0762906	3.52238e-25	17	46274784	46361797	ENSG00000228696		578	258	0.252146	4705.2	17	46748690	C	1	0.217054	0.276785	4.76036e-23	5.26451e-06	L0	8.42937e-05	CD8+ T
ARL17B	17:45578810:C:A	1.52984e-101	-1.6684	0.0938308	3.53802e-25	17	46274784	46361797	ENSG00000228696		578	258	0.252146	4705.2	17	45578810	C	1	0.195736	1	4.76036e-23	5.26451e-06	L0	4.6365e-05	CD8+ T
ARL17B	17:45579204:T:A	1.52984e-101	-1.6684	0.0938308	3.53802e-25	17	46274784	46361797	ENSG00000228696		578	258	0.252146	4705.2	17	45579204	T	1	0.195736	1	4.76036e-23	5.26451e-06	L0	4.6365e-05	CD8+ T
ARL17B	17:45579261:T:C	1.52984e-101	-1.6684	0.0938308	3.53802e-25	17	46274784	46361797	ENSG00000228696		578	258	0.252146	4705.2	17	45579261	T	1	0.195736	1	4.76036e-23	5.26451e-06	L0	4.6365e-05	CD8+ T
ARL17B	17:45579670:C:T	1.52984e-101	-1.6684	0.0938308	3.53802e-25	17	46274784	46361797	ENSG00000228696		578	258	0.252146	4705.2	17	45579670	C	1	0.195736	1	4.76036e-23	5.26451e-06	L0	4.6365e-05	CD8+ T
ARL17B	17:45579681:G:C	1.52984e-101	-1.6684	0.0938308	3.53802e-25	17	46274784	46361797	ENSG00000228696		578	258	0.252146	4705.2	17	45579681	G	1	0.195736	1	4.76036e-23	5.26451e-06	L0	4.6365e-05	CD8+ T
ARL17B	17:45580027:A:G	1.52984e-101	-1.6684	0.0938308	3.53802e-25	17	46274784	46361797	ENSG00000228696		578	258	0.252146	4705.2	17	45580027	A	1	0.195736	1	4.76036e-23	5.26451e-06	L0	4.6365e-05	CD8+ T
ARL17B	17:45580074:C:G	1.52984e-101	-1.6684	0.0938308	3.53802e-25	17	46274784	46361797	ENSG00000228696		578	258	0.252146	4705.2	17	45580074	C	1	0.195736	1	4.76036e-23	5.26451e-06	L0	4.6365e-05	CD8+ T
ARL17B	17:45581412:C:A	1.52984e-101	-1.6684	0.0938308	3.53802e-25	17	46274784	46361797	ENSG00000228696		578	258	0.252146	4705.2	17	45581412	C	1	0.195736	1	4.76036e-23	5.26451e-06	L0	4.6365e-05	CD8+ T
ARL17B	17:45581885:C:A	1.52984e-101	-1.6684	0.0938308	3.53802e-25	17	46274784	46361797	ENSG00000228696		578	258	0.252146	4705.2	17	45581885	C	1	0.195736	1	4.76036e-23	5.26451e-06	L0	4.6365e-05	CD8+ T
ARL17B	17:45582160:C:T	1.52984e-101	-1.6684	0.0938308	3.53802e-25	17	46274784	46361797	ENSG00000228696		578	258	0.252146	4705.2	17	45582160	C	1	0.195736	1	4.76036e-23	5.26451e-06	L0	4.6365e-05	CD8+ T
ARL17B	17:45582297:G:A	1.52984e-101	-1.6684	0.0938308	3.53802e-25	17	46274784	46361797	ENSG00000228696		578	258	0.252146	4705.2	17	45582297	G	1	0.195736	1	4.76036e-23	5.26451e-06	L0	4.6365e-05	CD8+ T
ARL17B	17:45582307:T:C	1.52984e-101	-1.6684	0.0938308	3.53802e-25	17	46274784	46361797	ENSG00000228696		578	258	0.252146	4705.2	17	45582307	T	1	0.195736	1	4.76036e-23	5.26451e-06	L0	4.6365e-05	CD8+ T
ARL17B	17:45582372:T:C	1.52984e-101	-1.6684	0.0938308	3.53802e-25	17	46274784	46361797	ENSG00000228696		578	258	0.252146	4705.2	17	45582372	T	1	0.195736	1	4.76036e-23	5.26451e-06	L0	4.6365e-05	CD8+ T
ARL17B	17:45582609:T:C	1.52984e-101	-1.6684	0.0938308	3.53802e-25	17	46274784	46361797	ENSG00000228696		578	258	0.252146	4705.2	17	45582609	T	1	0.195736	1	4.76036e-23	5.26451e-06	L0	4.6365e-05	CD8+ T
ARL17B	17:45582843:C:A	1.52984e-101	-1.6684	0.0938308	3.53802e-25	17	46274784	46361797	ENSG00000228696		578	258	0.252146	4705.2	17	45582843	C	1	0.195736	1	4.76036e-23	5.26451e-06	L0	4.6365e-05	CD8+ T
ARL17B	17:45584012:C:T	1.52984e-101	-1.6684	0.0938308	3.53802e-25	17	46274784	46361797	ENSG00000228696		578	258	0.252146	4705.2	17	45584012	C	1	0.195736	1	4.76036e-23	5.26451e-06	L0	4.6365e-05	CD8+ T
ARL17B	17:45584385:T:A	1.52984e-101	-1.6684	0.0938308	3.53802e-25	17	46274784	46361797	ENSG00000228696		578	258	0.252146	4705.2	17	45584385	T	1	0.195736	1	4.76036e-23	5.26451e-06	L0	4.6365e-05	CD8+ T
ARL17B	17:45584435:T:G	1.52984e-101	-1.6684	0.0938308	3.53802e-25	17	46274784	46361797	ENSG00000228696		578	258	0.252146	4705.2	17	45584435	T	1	0.195736	1	4.76036e-23	5.26451e-06	L0	4.6365e-05	CD8+ T
ARL17B	17:45584444:G:A	1.52984e-101	-1.6684	0.0938308	3.53802e-25	17	46274784	46361797	ENSG00000228696		578	258	0.252146	4705.2	17	45584444	G	1	0.195736	1	4.76036e-23	5.26451e-06	L0	4.6365e-05	CD8+ T
ARL17B	17:45584451:C:T	1.52984e-101	-1.6684	0.0938308	3.53802e-25	17	46274784	46361797	ENSG00000228696		578	258	0.252146	4705.2	17	45584451	C	1	0.195736	1	4.76036e-23	5.26451e-06	L0	4.6365e-05	CD8+ T
ARL17B	17:45584593:T:C	1.52984e-101	-1.6684	0.0938308	3.53802e-25	17	46274784	46361797	ENSG00000228696		578	258	0.252146	4705.2	17	45584593	T	1	0.195736	1	4.76036e-23	5.26451e-06	L0	4.6365e-05	CD8+ T
ARL17B	17:45584654:A:G	1.52984e-101	-1.6684	0.0938308	3.53802e-25	17	46274784	46361797	ENSG00000228696		578	258	0.252146	4705.2	17	45584654	A	1	0.195736	1	4.76036e-23	5.26451e-06	L0	4.6365e-05	CD8+ T
ARL17B	17:45579891:C:T	1.53322e-101	-1.66842	0.0938323	3.53999e-25	17	46274784	46361797	ENSG00000228696		578	258	0.252146	4705.2	17	45579891	C	1	0.195736	1	4.76036e-23	5.26451e-06	L0	4.63576e-05	CD8+ T
ARL17B	17:45579901:A:G	1.53322e-101	-1.66842	0.0938323	3.53999e-25	17	46274784	46361797	ENSG00000228696		578	258	0.252146	4705.2	17	45579901	A	1	0.195736	1	4.76036e-23	5.26451e-06	L0	4.63576e-05	CD8+ T
ARL17B	17:45581043:G:A	1.57278e-101	-1.6689	0.0938625	3.5628e-25	17	46274784	46361797	ENSG00000228696		578	258	0.252146	4705.2	17	45581043	G	1	0.195736	1	4.76036e-23	5.26451e-06	L0	4.61902e-05	CD8+ T
ARL17B	17:45583501:TGGGCGGGGCG:T	1.59676e-101	-1.66851	0.0938428	3.57642e-25	17	46274784	46361797	ENSG00000228696		578	258	0.252146	4705.2	17	45583501	TGGGCGGGGCG	1	0.195736	1	4.76036e-23	5.26451e-06	L0	4.62074e-05	CD8+ T
ARL17B	17:45584360:C:A	1.62588e-101	-1.66863	0.0938515	3.59276e-25	17	46274784	46361797	ENSG00000228696		578	258	0.252146	4705.2	17	45584360	C	1	0.195736	1	4.76036e-23	5.26451e-06	L0	4.58769e-05	CD8+ T
ARL17B	17:46630997:A:G	1.63411e-101	-1.60152	0.090078	3.59733e-25	17	46274784	46361797	ENSG00000228696		578	258	0.252146	4705.2	17	46630997	A	1	0.199612	0.440776	4.76036e-23	5.26451e-06	L2	0.000164363	CD8+ T
ARL17B	17:45583667:T:C	1.64866e-101	-1.66869	0.0938569	3.60538e-25	17	46274784	46361797	ENSG00000228696		578	258	0.252146	4705.2	17	45583667	T	1	0.195736	1	4.76036e-23	5.26451e-06	L0	4.57926e-05	CD8+ T
ARL17B	17:46548500:A:C	1.72003e-101	-1.51075	0.0849785	3.64412e-25	17	46274784	46361797	ENSG00000228696		578	258	0.252146	4705.2	17	46548500	A	1	0.207364	1	4.76036e-23	5.26451e-06	L2	0.000108598	CD8+ T
ARL17B	17:46288659:G:A	2.01529e-101	-1.86948	0.105181	3.79263e-25	17	46274784	46361797	ENSG00000228696		578	258	0.252146	4705.2	17	46288659	G	1	0.172481	0.00184124	4.76036e-23	5.26451e-06	L0		CD8+ T
ARL17B	17:46156698:G:A	2.04434e-101	-1.55315	0.0873852	3.80634e-25	17	46274784	46361797	ENSG00000228696		578	258	0.252146	4705.2	17	46156698	G	1	0.197674	0.844315	4.76036e-23	5.26451e-06	L0	2.05773e-05	CD8+ T
ARL17B	17:46492216:C:T	2.09569e-101	-1.99159	0.112058	3.83022e-25	17	46274784	46361797	ENSG00000228696		578	258	0.252146	4705.2	17	46492216	C	1	0.168605	0.0234431	4.76036e-23	5.26451e-06	L2	0.000131788	CD8+ T
ARL17B	17:46219264:G:A	2.10222e-101	-1.84735	0.103942	3.83323e-25	17	46274784	46361797	ENSG00000228696		578	258	0.252146	4705.2	17	46219264	G	1	0.178295	0.00912382	4.76036e-23	5.26451e-06	L0	6.71342e-06	CD8+ T
ARL17B	17:45581713:C:T	2.30926e-101	-1.6713	0.0940493	3.9251e-25	17	46274784	46361797	ENSG00000228696		578	258	0.252146	4705.2	17	45581713	C	1	0.195736	1	4.76036e-23	5.26451e-06	L0	4.33648e-05	CD8+ T
ARL17B	17:46257820:CAA:C	2.3207e-101	-1.90145	0.107001	3.93e-25	17	46274784	46361797	ENSG00000228696		578	258	0.252146	4705.2	17	46257820	CAA	1	0.168605	0.000227141	4.76036e-23	5.26451e-06	L0	0.000101098	CD8+ T
ARL17B	17:45718349:C:CT	2.33392e-101	1.31483	0.0739908	3.93563e-25	17	46274784	46361797	ENSG00000228696		578	258	0.252146	4705.2	17	45718349	C	1	0.234496	0.116642	4.76036e-23	5.26451e-06	L0	1.35336e-05	CD8+ T
ARL17B	17:46062118:CAAA:C	2.34177e-101	-1.34939	0.075936	3.93896e-25	17	46274784	46361797	ENSG00000228696		578	258	0.252146	4705.2	17	46062118	CAAA	1	0.213178	0.135295	4.76036e-23	5.26451e-06	L0	3.67539e-05	CD8+ T
ARL17B	17:45593471:G:A	2.77569e-101	-1.77762	0.100059	4.11147e-25	17	46274784	46361797	ENSG00000228696		578	258	0.252146	4705.2	17	45593471	G	1	0.193798	0.0732034	4.76036e-23	5.26451e-06	L2	0.000208286	CD8+ T
ARL17B	17:46235747:A:C	2.85759e-101	-2.04257	0.114977	4.14173e-25	17	46274784	46361797	ENSG00000228696		578	258	0.252146	4705.2	17	46235747	A	1	0.153101	0.0561353	4.76036e-23	5.26451e-06	L1	0.0271034	CD8+ T
ARL17B	17:45608341:T:C	2.87252e-101	-1.57728	0.0887862	4.14717e-25	17	46274784	46361797	ENSG00000228696		578	258	0.252146	4705.2	17	45608341	T	1	0.207364	0.259155	4.76036e-23	5.26451e-06	L0	6.23455e-05	CD8+ T
ARL17B	17:45583639:A:C	3.01806e-101	-1.67181	0.0941138	4.19918e-25	17	46274784	46361797	ENSG00000228696		578	258	0.252146	4705.2	17	45583639	A	1	0.195736	1	4.76036e-23	5.26451e-06	L0	4.35333e-05	CD8+ T
ARL17B	17:46165170:C:T	3.5894e-101	-1.56819	0.0883029	4.38682e-25	17	46274784	46361797	ENSG00000228696		578	258	0.252146	4705.2	17	46165170	C	1	0.195736	0.844488	4.76036e-23	5.26451e-06	L0	1.58264e-05	CD8+ T
ARL17B	17:46779119:C:T	4.01697e-101	1.34053	0.0754957	4.51308e-25	17	46274784	46361797	ENSG00000228696		578	258	0.252146	4705.2	17	46779119	C	1	0.213178	0.135295	4.76036e-23	5.26451e-06	L2	0.000159237	CD8+ T
ARL17B	17:46534197:G:GTTTTTGT	4.05777e-101	-1.60549	0.0904191	4.5246e-25	17	46274784	46361797	ENSG00000228696		578	258	0.252146	4705.2	17	46534197	G	1	0.195736	0.844488	4.76036e-23	5.26451e-06	L0	6.65502e-05	CD8+ T
ARL17B	17:46248279:A:C	4.12281e-101	-1.87349	0.105515	4.54277e-25	17	46274784	46361797	ENSG00000228696		578	258	0.252146	4705.2	17	46248279	A	1	0.168605	0.000227141	4.76036e-23	5.26451e-06	L0	0.000108289	CD8+ T
ARL17B	17:46130946:G:T	5.00088e-101	-1.34939	0.0760188	4.76941e-25	17	46274784	46361797	ENSG00000228696		578	258	0.252146	4705.2	17	46130946	G	1	0.222868	0.279422	4.76036e-23	5.26451e-06	L0	9.82532e-06	CD8+ T
ARL17B	17:46131308:G:T	5.00088e-101	-1.34939	0.0760188	4.76941e-25	17	46274784	46361797	ENSG00000228696		578	258	0.252146	4705.2	17	46131308	G	1	0.222868	0.279422	4.76036e-23	5.26451e-06	L0	9.82532e-06	CD8+ T
ARL17B	17:46133567:A:G	5.00088e-101	-1.34939	0.0760188	4.76941e-25	17	46274784	46361797	ENSG00000228696		578	258	0.252146	4705.2	17	46133567	A	1	0.222868	0.279422	4.76036e-23	5.26451e-06	L0	9.82532e-06	CD8+ T
ARL17B	17:46134944:G:A	5.00088e-101	-1.34939	0.0760188	4.76941e-25	17	46274784	46361797	ENSG00000228696		578	258	0.252146	4705.2	17	46134944	G	1	0.222868	0.279422	4.76036e-23	5.26451e-06	L0	9.82532e-06	CD8+ T
ARL17B	17:46287207:G:A	5.04259e-101	-1.93249	0.108869	4.77941e-25	17	46274784	46361797	ENSG00000228696		578	258	0.252146	4705.2	17	46287207	G	1	0.168605	0.00309586	4.76036e-23	5.26451e-06	L0		CD8+ T
ARL17B	17:46539795:T:A	5.62533e-101	-1.66475	0.0938007	4.91303e-25	17	46274784	46361797	ENSG00000228696		578	258	0.252146	4705.2	17	46539795	T	1	0.189922	1	4.76036e-23	5.26451e-06	L2	0.00023451	CD8+ T
ARL17B	17:46779275:G:C	6.06072e-101	1.33918	0.0754642	5.00626e-25	17	46274784	46361797	ENSG00000228696		578	258	0.252146	4705.2	17	46779275	G	1	0.213178	0.135295	4.76036e-23	5.26451e-06	L2	0.000153477	CD8+ T
ARL17B	17:46779515:G:A	6.07733e-101	1.33926	0.0754694	5.00971e-25	17	46274784	46361797	ENSG00000228696		578	258	0.252146	4705.2	17	46779515	G	1	0.213178	0.135295	4.76036e-23	5.26451e-06	L2	0.000153127	CD8+ T
ARL17B	17:46781362:G:A	6.08961e-101	1.33919	0.0754654	5.01226e-25	17	46274784	46361797	ENSG00000228696		578	258	0.252146	4705.2	17	46781362	G	1	0.213178	0.135295	4.76036e-23	5.26451e-06	L2	0.000153231	CD8+ T
ARL17B	17:46779986:T:C	6.10093e-101	1.33918	0.0754649	5.01461e-25	17	46274784	46361797	ENSG00000228696		578	258	0.252146	4705.2	17	46779986	T	1	0.213178	0.135295	4.76036e-23	5.26451e-06	L2	0.000153219	CD8+ T
ARL17B	17:46780563:A:C	6.10093e-101	1.33918	0.0754649	5.01461e-25	17	46274784	46361797	ENSG00000228696		578	258	0.252146	4705.2	17	46780563	A	1	0.213178	0.135295	4.76036e-23	5.26451e-06	L2	0.000153219	CD8+ T
ARL17B	17:46779760:CT:C	6.18204e-101	1.33917	0.0754662	5.03134e-25	17	46274784	46361797	ENSG00000228696		578	258	0.252146	4705.2	17	46779760	CT	1	0.213178	0.135295	4.76036e-23	5.26451e-06	L2	0.000152701	CD8+ T
ARL17B	17:46289206:A:G	6.38469e-101	-1.8216	0.102657	5.07242e-25	17	46274784	46361797	ENSG00000228696		578	258	0.252146	4705.2	17	46289206	A	1	0.176357	0.00110424	4.76036e-23	5.26451e-06	L0		CD8+ T
ARL17B	17:46289213:C:T	6.38469e-101	-1.8216	0.102657	5.07242e-25	17	46274784	46361797	ENSG00000228696		578	258	0.252146	4705.2	17	46289213	C	1	0.176357	0.00110424	4.76036e-23	5.26451e-06	L0		CD8+ T
ARL17B	17:46289635:C:T	7.10166e-101	-1.81585	0.102349	5.21038e-25	17	46274784	46361797	ENSG00000228696		578	258	0.252146	4705.2	17	46289635	C	1	0.176357	0.00110424	4.76036e-23	5.26451e-06	L0		CD8+ T
ARL17B	17:46258509:G:A	7.25513e-101	-1.92462	0.108483	5.23855e-25	17	46274784	46361797	ENSG00000228696		578	258	0.252146	4705.2	17	46258509	G	1	0.160853	0.000733941	4.76036e-23	5.26451e-06	L0	0.000409065	CD8+ T
ARL17B	17:46135416:T:C	7.70597e-101	-1.34891	0.076039	5.31879e-25	17	46274784	46361797	ENSG00000228696		578	258	0.252146	4705.2	17	46135416	T	1	0.222868	0.279422	4.76036e-23	5.26451e-06	L0	9.34312e-06	CD8+ T
ARL17B	17:46542532:G:T	1.28942e-100	-1.5946	0.0899558	6.05597e-25	17	46274784	46361797	ENSG00000228696		578	258	0.252146	4705.2	17	46542532	G	1	0.199612	0.845067	4.76036e-23	5.26451e-06	L0	4.4168e-05	CD8+ T
ARL17B	17:45607655:C:T	1.32854e-100	-1.63232	0.0920875	6.10178e-25	17	46274784	46361797	ENSG00000228696		578	258	0.252146	4705.2	17	45607655	C	1	0.203488	0.568768	4.76036e-23	5.26451e-06	L0	8.41917e-05	CD8+ T
ARL17B	17:46288706:C:CTT	1.36151e-100	-2.03361	0.114731	6.13962e-25	17	46274784	46361797	ENSG00000228696		578	258	0.252146	4705.2	17	46288706	C	1	0.168605	0.000227141	4.76036e-23	5.26451e-06	L0		CD8+ T
ARL17B	17:46781665:A:G	1.39012e-100	1.34174	0.0756996	6.1719e-25	17	46274784	46361797	ENSG00000228696		578	258	0.252146	4705.2	17	46781665	A	1	0.213178	0.135295	4.76036e-23	5.26451e-06	L2	0.000139385	CD8+ T
ARL17B	17:46781489:A:G	1.39023e-100	1.34176	0.0757008	6.17202e-25	17	46274784	46361797	ENSG00000228696		578	258	0.252146	4705.2	17	46781489	A	1	0.213178	0.135295	4.76036e-23	5.26451e-06	L2	0.000139377	CD8+ T
ARL17B	17:46283641:T:G	1.39321e-100	-1.76049	0.0993255	6.17535e-25	17	46274784	46361797	ENSG00000228696		578	258	0.252146	4705.2	17	46283641	T	1	0.182171	0.00061992	4.76036e-23	5.26451e-06	L0		CD8+ T
ARL17B	17:46781778:C:T	1.45844e-100	1.34184	0.0757101	6.24701e-25	17	46274784	46361797	ENSG00000228696		578	258	0.252146	4705.2	17	46781778	C	1	0.213178	0.135295	4.76036e-23	5.26451e-06	L2	0.00013908	CD8+ T
ARL17B	17:46781782:T:C	1.45844e-100	1.34184	0.0757101	6.24701e-25	17	46274784	46361797	ENSG00000228696		578	258	0.252146	4705.2	17	46781782	T	1	0.213178	0.135295	4.76036e-23	5.26451e-06	L2	0.00013908	CD8+ T
ARL17B	17:46782044:A:G	1.45844e-100	1.34184	0.0757101	6.24701e-25	17	46274784	46361797	ENSG00000228696		578	258	0.252146	4705.2	17	46782044	A	1	0.213178	0.135295	4.76036e-23	5.26451e-06	L2	0.00013908	CD8+ T
ARL17B	17:46782349:T:C	1.46819e-100	1.34183	0.0757104	6.25751e-25	17	46274784	46361797	ENSG00000228696		578	258	0.252146	4705.2	17	46782349	T	1	0.213178	0.135295	4.76036e-23	5.26451e-06	L2	0.000138844	CD8+ T
ARL17B	17:46147575:A:ATT	1.53552e-100	-1.59368	0.0899265	6.32867e-25	17	46274784	46361797	ENSG00000228696		578	258	0.252146	4705.2	17	46147575	A	1	0.19186	1	4.76036e-23	5.26451e-06	L0	3.16899e-05	CD8+ T
ARL17B	17:46250344:T:C	1.80296e-100	-1.93205	0.109045	6.59013e-25	17	46274784	46361797	ENSG00000228696		578	258	0.252146	4705.2	17	46250344	T	1	0.164729	0.000403866	4.76036e-23	5.26451e-06	L0	5.01449e-05	CD8+ T
ARL17B	17:46548981:T:C	1.97502e-100	-1.61921	0.0914005	6.74335e-25	17	46274784	46361797	ENSG00000228696		578	258	0.252146	4705.2	17	46548981	T	1	0.197674	1	4.76036e-23	5.26451e-06	L0	4.02374e-05	CD8+ T
ARL17B	17:46078366:C:T	1.99189e-100	-1.33054	0.0751065	6.75783e-25	17	46274784	46361797	ENSG00000228696		578	258	0.252146	4705.2	17	46078366	C	1	0.224806	0.2858	4.76036e-23	5.26451e-06	L0	4.82677e-06	CD8+ T
ARL17B	17:46072795:T:G	1.99706e-100	-1.3305	0.075105	6.76225e-25	17	46274784	46361797	ENSG00000228696		578	258	0.252146	4705.2	17	46072795	T	1	0.224806	0.2858	4.76036e-23	5.26451e-06	L0	3.98242e-06	CD8+ T
ARL17B	17:46074180:T:G	1.99706e-100	-1.3305	0.075105	6.76225e-25	17	46274784	46361797	ENSG00000228696		578	258	0.252146	4705.2	17	46074180	T	1	0.224806	0.2858	4.76036e-23	5.26451e-06	L0	4.82608e-06	CD8+ T
ARL17B	17:45594271:C:T	2.09176e-100	-1.7303	0.0976795	6.8417e-25	17	46274784	46361797	ENSG00000228696		578	258	0.252146	4705.2	17	45594271	C	1	0.19186	0.105296	4.76036e-23	5.26451e-06	L0	3.28189e-05	CD8+ T
ARL17B	17:45587966:C:T	2.11466e-100	-1.83908	0.103822	6.86051e-25	17	46274784	46361797	ENSG00000228696		578	258	0.252146	4705.2	17	45587966	C	1	0.184109	0.0206701	4.76036e-23	5.26451e-06	L2	0.000125424	CD8+ T
ARL17B	17:46210484:A:AG	2.12606e-100	-1.86637	0.105364	6.86982e-25	17	46274784	46361797	ENSG00000228696		578	258	0.252146	4705.2	17	46210484	A	1	0.176357	0.00110424	4.76036e-23	5.26451e-06	L0	3.62327e-06	CD8+ T
ARL17B	17:46143797:C:T	2.33388e-100	-1.65639	0.0935222	7.03328e-25	17	46274784	46361797	ENSG00000228696		578	258	0.252146	4705.2	17	46143797	C	1	0.182171	0.835008	4.76036e-23	5.26451e-06	L0	6.34835e-05	CD8+ T
ARL17B	17:46210487:A:AG	2.74243e-100	-1.86752	0.105468	7.32525e-25	17	46274784	46361797	ENSG00000228696		578	258	0.252146	4705.2	17	46210487	A	1	0.176357	0.00110424	4.76036e-23	5.26451e-06	L0	3.59195e-06	CD8+ T
ARL17B	17:46288305:CTT:C	4.25111e-100	-1.9637	0.11097	8.1813e-25	17	46274784	46361797	ENSG00000228696		578	258	0.252146	4705.2	17	46288305	CTT	1	0.172481	0.00184124	4.76036e-23	5.26451e-06	L0		CD8+ T
ARL17B	17:46548670:G:A	4.27992e-100	-1.66045	0.0938341	8.19525e-25	17	46274784	46361797	ENSG00000228696		578	258	0.252146	4705.2	17	46548670	G	1	0.193798	0.843775	4.76036e-23	5.26451e-06	L0	7.30175e-05	CD8+ T
ARL17B	17:45498680:T:TG	4.91189e-100	-1.48165	0.0837466	8.48484e-25	17	46274784	46361797	ENSG00000228696		578	258	0.252146	4705.2	17	45498680	T	1	0.205426	0.44468	4.76036e-23	5.26451e-06	L2	0.000136307	CD8+ T
ARL17B	17:46779566:A:G	6.48566e-100	1.29782	0.073386	9.10079e-25	17	46274784	46361797	ENSG00000228696		578	258	0.252146	4705.2	17	46779566	A	1	0.213178	0.135295	4.76036e-23	5.26451e-06	L2	0.000109611	CD8+ T
ARL17B	17:46246852:C:T	6.58935e-100	-1.99405	0.112757	9.13726e-25	17	46274784	46361797	ENSG00000228696		578	258	0.252146	4705.2	17	46246852	C	1	0.164729	0.000403866	4.76036e-23	5.26451e-06	L0	0.000112406	CD8+ T
ARL17B	17:46569349:T:TTA	7.64296e-100	-1.68271	0.095173	9.48548e-25	17	46274784	46361797	ENSG00000228696		578	258	0.252146	4705.2	17	46569349	T	1	0.19186	1	4.76036e-23	5.26451e-06	L0	6.7721e-05	CD8+ T
ARL17B	17:45616013:TA:T	8.10688e-100	-1.84836	0.104551	9.62747e-25	17	46274784	46361797	ENSG00000228696		578	258	0.252146	4705.2	17	45616013	TA	1	0.170543	0.183574	4.76036e-23	5.26451e-06	L2	0.000134458	CD8+ T
ARL17B	17:46284428:T:A	8.76557e-100	-1.94526	0.110044	9.81898e-25	17	46274784	46361797	ENSG00000228696		578	258	0.252146	4705.2	17	46284428	T	1	0.166667	0.00317543	4.76036e-23	5.26451e-06	L0		CD8+ T
ARL17B	17:46206492:G:A	9.35725e-100	-1.86207	0.105349	9.98204e-25	17	46274784	46361797	ENSG00000228696		578	258	0.252146	4705.2	17	46206492	G	1	0.176357	0.00891442	4.76036e-23	5.26451e-06	L0	5.3594e-06	CD8+ T
ARL17B	17:46135561:T:TG	9.79322e-100	-1.69171	0.0957165	1.00973e-24	17	46274784	46361797	ENSG00000228696		578	258	0.252146	4705.2	17	46135561	T	1	0.172481	0.380051	4.76036e-23	5.26451e-06	L2	0.000244326	CD8+ T
ARL17B	17:46150257:T:C	9.97078e-100	-1.39824	0.079114	1.01432e-24	17	46274784	46361797	ENSG00000228696		578	258	0.252146	4705.2	17	46150257	T	1	0.209302	1	4.76036e-23	5.26451e-06	L0	9.73283e-06	CD8+ T
ARL17B	17:46108697:C:T	9.99259e-100	-1.30793	0.0740044	1.01488e-24	17	46274784	46361797	ENSG00000228696		578	258	0.252146	4705.2	17	46108697	C	1	0.222868	0.279422	4.76036e-23	5.26451e-06	L0	4.89453e-06	CD8+ T
ARL17B	17:46580116:G:C	1.09938e-99	-1.70245	0.0963405	1.03961e-24	17	46274784	46361797	ENSG00000228696		578	258	0.252146	4705.2	17	46580116	G	1	0.187984	0.838166	4.76036e-23	5.26451e-06	L2	8.71618e-05	CD8+ T
ARL17B	17:46568306:G:T	1.09982e-99	-1.64149	0.0928912	1.03971e-24	17	46274784	46361797	ENSG00000228696		578	258	0.252146	4705.2	17	46568306	G	1	0.195736	0.844488	4.76036e-23	5.26451e-06	L0	8.06733e-05	CD8+ T
ARL17B	17:45591963:CA:C	1.10779e-99	-1.70867	0.0966936	1.04161e-24	17	46274784	46361797	ENSG00000228696		578	258	0.252146	4705.2	17	45591963	CA	1	0.19186	0.22653	4.76036e-23	5.26451e-06	L0	6.839e-05	CD8+ T
ARL17B	17:46704858:A:AGT	1.35773e-99	-1.55504	0.0880258	1.09643e-24	17	46274784	46361797	ENSG00000228696		578	258	0.252146	4705.2	17	46704858	A	1	0.20155	0.699537	4.76036e-23	5.26451e-06	L2	0.000116577	CD8+ T
ARL17B	17:46704913:C:G	1.41283e-99	-1.55464	0.0880086	1.10749e-24	17	46274784	46361797	ENSG00000228696		578	258	0.252146	4705.2	17	46704913	C	1	0.20155	0.699537	4.76036e-23	5.26451e-06	L2	0.000115704	CD8+ T
ARL17B	17:46687615:C:G	1.52064e-99	-1.56739	0.0887402	1.12821e-24	17	46274784	46361797	ENSG00000228696		578	258	0.252146	4705.2	17	46687615	C	1	0.199612	0.700697	4.76036e-23	5.26451e-06	L2	0.000162591	CD8+ T
ARL17B	17:46687479:T:C	1.56842e-99	-1.56543	0.0886332	1.13705e-24	17	46274784	46361797	ENSG00000228696		578	258	0.252146	4705.2	17	46687479	T	1	0.20155	0.699537	4.76036e-23	5.26451e-06	L2	0.000111443	CD8+ T
ARL17B	17:46150803:C:T	1.58916e-99	-1.39779	0.0791431	1.14082e-24	17	46274784	46361797	ENSG00000228696		578	258	0.252146	4705.2	17	46150803	C	1	0.209302	1	4.76036e-23	5.26451e-06	L0	9.21893e-06	CD8+ T
ARL17B	17:46783637:C:T	1.66103e-99	1.33098	0.0753654	1.15362e-24	17	46274784	46361797	ENSG00000228696		578	258	0.252146	4705.2	17	46783637	C	1	0.213178	0.135295	4.76036e-23	5.26451e-06	L2	0.00010314	CD8+ T
ARL17B	17:46245815:A:AAGGG	1.70125e-99	-1.90434	0.107834	1.1606e-24	17	46274784	46361797	ENSG00000228696		578	258	0.252146	4705.2	17	46245815	A	1	0.164729	0.000403866	4.76036e-23	5.26451e-06	L0	0.000105858	CD8+ T
ARL17B	17:45607793:T:C	1.77454e-99	-1.74176	0.0986347	1.173e-24	17	46274784	46361797	ENSG00000228696		578	258	0.252146	4705.2	17	45607793	T	1	0.187984	0.53953	4.76036e-23	5.26451e-06	L0	3.67385e-05	CD8+ T
ARL17B	17:46695286:G:T	1.89366e-99	-1.55659	0.0881572	1.19238e-24	17	46274784	46361797	ENSG00000228696		578	258	0.252146	4705.2	17	46695286	G	1	0.20155	0.699537	4.76036e-23	5.26451e-06	L2	0.000108342	CD8+ T
ARL17B	17:46601405:C:CT	2.2574e-99	-1.66135	0.0941144	1.24639e-24	17	46274784	46361797	ENSG00000228696		578	258	0.252146	4705.2	17	46601405	C	1	0.19186	1	4.76036e-23	5.26451e-06	L0	9.83124e-05	CD8+ T
ARL17B	17:46699477:T:C	2.42399e-99	-1.55842	0.0882929	1.26897e-24	17	46274784	46361797	ENSG00000228696		578	258	0.252146	4705.2	17	46699477	T	1	0.20155	0.699537	4.76036e-23	5.26451e-06	L2	0.000106021	CD8+ T
ARL17B	17:46229262:G:GAA	2.66079e-99	-1.84227	0.104389	1.29915e-24	17	46274784	46361797	ENSG00000228696		578	258	0.252146	4705.2	17	46229262	G	1	0.174419	0.00183115	4.76036e-23	5.26451e-06	L0	8.62536e-06	CD8+ T
ARL17B	17:46194029:G:T	2.82807e-99	-1.92037	0.108824	1.31927e-24	17	46274784	46361797	ENSG00000228696		578	258	0.252146	4705.2	17	46194029	G	1	0.156977	0.000747475	4.76036e-23	5.26451e-06	L1	0.00138679	CD8+ T
ARL17B	17:46194059:T:G	2.93351e-99	-1.91928	0.108768	1.33151e-24	17	46274784	46361797	ENSG00000228696		578	258	0.252146	4705.2	17	46194059	T	1	0.156977	0.000747475	4.76036e-23	5.26451e-06	L1	0.00137243	CD8+ T
ARL17B	17:46290722:T:A	3.00664e-99	-1.96587	0.111412	1.3398e-24	17	46274784	46361797	ENSG00000228696		578	258	0.252146	4705.2	17	46290722	T	1	0.162791	0.00521686	4.76036e-23	5.26451e-06	L0		CD8+ T
ARL17B	17:46258501:G:T	3.04986e-99	-1.98562	0.112534	1.34463e-24	17	46274784	46361797	ENSG00000228696		578	258	0.252146	4705.2	17	46258501	G	1	0.160853	0.000733941	4.76036e-23	5.26451e-06	L0	0.000280423	CD8+ T
ARL17B	17:46498545:G:C	3.23219e-99	-1.64942	0.0934881	1.36446e-24	17	46274784	46361797	ENSG00000228696		578	258	0.252146	4705.2	17	46498545	G	1	0.187984	1	4.76036e-23	5.26451e-06	L2	0.000188828	CD8+ T
ARL17B	17:46109891:A:G	3.49391e-99	-1.29223	0.0732513	1.39152e-24	17	46274784	46361797	ENSG00000228696		578	258	0.252146	4705.2	17	46109891	A	1	0.222868	0.279422	4.76036e-23	5.26451e-06	L0	4.3493e-06	CD8+ T
ARL17B	17:46245447:C:T	3.5143e-99	-2.00523	0.113669	1.39356e-24	17	46274784	46361797	ENSG00000228696		578	258	0.252146	4705.2	17	46245447	C	1	0.155039	0.00127819	4.76036e-23	5.26451e-06	L0	7.20314e-05	CD8+ T
ARL17B	17:46693425:A:C	4.08484e-99	-1.55879	0.088382	1.44744e-24	17	46274784	46361797	ENSG00000228696		578	258	0.252146	4705.2	17	46693425	A	1	0.20155	0.699537	4.76036e-23	5.26451e-06	L2	9.74564e-05	CD8+ T
ARL17B	17:46343530:C:A	4.40137e-99	-2.0175	0.114403	1.47493e-24	17	46274784	46361797	ENSG00000228696		578	258	0.252146	4705.2	17	46343530	C	1	0.158915	0.036213	4.76036e-23	5.26451e-06	L0		CD8+ T
ARL17B	17:45586414:C:G	4.94786e-99	-1.57384	0.0892609	1.51911e-24	17	46274784	46361797	ENSG00000228696		578	258	0.252146	4705.2	17	45586414	C	1	0.203488	0.342791	4.76036e-23	5.26451e-06	L0	1.4565e-05	CD8+ T
ARL17B	17:46281984:A:T	5.11613e-99	-1.99345	0.113064	1.53197e-24	17	46274784	46361797	ENSG00000228696		578	258	0.252146	4705.2	17	46281984	A	1	0.170543	0.00317882	4.76036e-23	5.26451e-06	L0		CD8+ T
ARL17B	17:45608985:T:TA	7.96948e-99	1.44418	0.0819648	1.71311e-24	17	46274784	46361797	ENSG00000228696		578	258	0.252146	4705.2	17	45608985	T	1	0.228682	0.217773	4.76036e-23	5.26451e-06	L0	2.14556e-05	CD8+ T
ARL17B	17:45587076:G:A	9.67003e-99	-1.90699	0.108263	1.79873e-24	17	46274784	46361797	ENSG00000228696		578	258	0.252146	4705.2	17	45587076	G	1	0.178295	0.0317946	4.76036e-23	5.26451e-06	L2	0.000113633	CD8+ T
ARL17B	17:46693693:T:C	1.19267e-98	-1.66004	0.094273	1.89642e-24	17	46274784	46361797	ENSG00000228696		578	258	0.252146	4705.2	17	46693693	T	1	0.189922	0.422917	4.76036e-23	5.26451e-06	L2	0.000517517	CD8+ T
ARL17B	17:46622566:T:G	1.21142e-98	-1.48014	0.0840583	1.90389e-24	17	46274784	46361797	ENSG00000228696		578	258	0.252146	4705.2	17	46622566	T	1	0.205426	1	4.76036e-23	5.26451e-06	L0	7.00378e-05	CD8+ T
ARL17B	17:46499052:C:T	1.35282e-98	-1.61742	0.0918699	1.95763e-24	17	46274784	46361797	ENSG00000228696		578	258	0.252146	4705.2	17	46499052	C	1	0.189922	1	4.76036e-23	5.26451e-06	L0	3.64546e-05	CD8+ T
ARL17B	17:46047911:CT:C	1.3586e-98	-1.39793	0.0794031	1.95974e-24	17	46274784	46361797	ENSG00000228696		578	258	0.252146	4705.2	17	46047911	CT	1	0.218992	0.361958	4.76036e-23	5.26451e-06	L0	3.45792e-06	CD8+ T
ARL17B	17:46277637:T:TCTTCCTTCC	1.67528e-98	-1.9414	0.110307	2.06606e-24	17	46274784	46361797	ENSG00000228696		578	258	0.252146	4705.2	17	46277637	T	1	0.160853	0.000733941	4.76036e-23	5.26451e-06	L0		CD8+ T
ARL17B	17:45581616:G:A	1.67587e-98	-1.66081	0.0943646	2.06624e-24	17	46274784	46361797	ENSG00000228696		578	258	0.252146	4705.2	17	45581616	G	1	0.193798	0.843775	4.76036e-23	5.26451e-06	L0	6.98367e-05	CD8+ T
ARL17B	17:46539865:A:G	1.81646e-98	-1.64291	0.0933586	2.10864e-24	17	46274784	46361797	ENSG00000228696		578	258	0.252146	4705.2	17	46539865	A	1	0.189922	1	4.76036e-23	5.26451e-06	L2	9.2153e-05	CD8+ T
ARL17B	17:45581624:G:A	1.88252e-98	-1.66156	0.0944233	2.12772e-24	17	46274784	46361797	ENSG00000228696		578	258	0.252146	4705.2	17	45581624	G	1	0.193798	0.843775	4.76036e-23	5.26451e-06	L0	6.94046e-05	CD8+ T
ARL17B	17:46291536:G:A	1.94936e-98	-1.91329	0.108735	2.14652e-24	17	46274784	46361797	ENSG00000228696		578	258	0.252146	4705.2	17	46291536	G	1	0.170543	0.00317882	4.76036e-23	5.26451e-06	L0		CD8+ T
ARL17B	17:46553596:G:A	3.80501e-98	-1.61594	0.091928	2.54082e-24	17	46274784	46361797	ENSG00000228696		578	258	0.252146	4705.2	17	46553596	G	1	0.189922	0.839132	4.76036e-23	5.26451e-06	L0	3.7197e-05	CD8+ T
ARL17B	17:46253155:A:G	3.94869e-98	-1.84388	0.104901	2.56468e-24	17	46274784	46361797	ENSG00000228696		578	258	0.252146	4705.2	17	46253155	A	1	0.164729	0.0229824	4.76036e-23	5.26451e-06	L0	2.09247e-05	CD8+ T
ARL17B	17:46784981:G:A	3.97857e-98	-1.37007	0.0779462	2.56956e-24	17	46274784	46361797	ENSG00000228696		578	258	0.252146	4705.2	17	46784981	G	1	0.209302	0.345237	4.76036e-23	5.26451e-06	L2	0.000262912	CD8+ T
ARL17B	17:46261749:AG:A	4.33823e-98	-1.93992	0.11038	2.62625e-24	17	46274784	46361797	ENSG00000228696		578	258	0.252146	4705.2	17	46261749	AG	1	0.158915	0.000717961	4.76036e-23	5.26451e-06	L0	3.30008e-05	CD8+ T
ARL17B	17:46261659:C:A	5.73447e-98	-1.89162	0.107677	2.81767e-24	17	46274784	46361797	ENSG00000228696		578	258	0.252146	4705.2	17	46261659	C	1	0.160853	0.000733941	4.76036e-23	5.26451e-06	L0	1.25022e-05	CD8+ T
ARL17B	17:46261664:C:T	5.73447e-98	-1.89162	0.107677	2.81767e-24	17	46274784	46361797	ENSG00000228696		578	258	0.252146	4705.2	17	46261664	C	1	0.160853	0.000733941	4.76036e-23	5.26451e-06	L0	1.25022e-05	CD8+ T
ARL17B	17:46280151:T:C	5.87466e-98	-1.90903	0.108672	2.83488e-24	17	46274784	46361797	ENSG00000228696		578	258	0.252146	4705.2	17	46280151	T	1	0.162791	0.00041385	4.76036e-23	5.26451e-06	L0		CD8+ T
ARL17B	17:46289408:T:A	6.17928e-98	-1.83524	0.10448	2.87125e-24	17	46274784	46361797	ENSG00000228696		578	258	0.252146	4705.2	17	46289408	T	1	0.164729	0.00525871	4.76036e-23	5.26451e-06	L0		CD8+ T
ARL17B	17:46315714:A:T	6.80455e-98	-1.97857	0.112656	2.94189e-24	17	46274784	46361797	ENSG00000228696		578	258	0.252146	4705.2	17	46315714	A	1	0.172481	0.00184124	4.76036e-23	5.26451e-06	L0		CD8+ T
ARL17B	17:45617831:C:T	7.20161e-98	-1.68055	0.0956952	2.98426e-24	17	46274784	46361797	ENSG00000228696		578	258	0.252146	4705.2	17	45617831	C	1	0.180233	0.676257	4.76036e-23	5.26451e-06	L0	0.000157859	CD8+ T
ARL17B	17:46553477:TTCTTC:T	7.83806e-98	-1.62843	0.0927395	3.04867e-24	17	46274784	46361797	ENSG00000228696		578	258	0.252146	4705.2	17	46553477	TTCTTC	1	0.189922	0.839132	4.76036e-23	5.26451e-06	L0	3.67904e-05	CD8+ T
ARL17B	17:46282046:T:C	7.93721e-98	-1.95847	0.111537	3.05835e-24	17	46274784	46361797	ENSG00000228696		578	258	0.252146	4705.2	17	46282046	T	1	0.164729	0.00525871	4.76036e-23	5.26451e-06	L0		CD8+ T
ARL17B	17:46246819:A:G	8.21206e-98	-1.64694	0.0937999	3.08471e-24	17	46274784	46361797	ENSG00000228696		578	258	0.252146	4705.2	17	46246819	A	1	0.195736	0.0729338	4.76036e-23	5.26451e-06	L0	4.59278e-06	CD8+ T
ARL17B	17:46678363:A:C	9.14143e-98	-1.50337	0.0856369	3.16924e-24	17	46274784	46361797	ENSG00000228696		578	258	0.252146	4705.2	17	46678363	A	1	0.197674	0.696043	4.76036e-23	5.26451e-06	L2	0.000163278	CD8+ T
ARL17B	17:46261658:C:T	9.81115e-98	-2.00392	0.114162	3.22625e-24	17	46274784	46361797	ENSG00000228696		578	258	0.252146	4705.2	17	46261658	C	1	0.153101	0.00126963	4.76036e-23	5.26451e-06	L0	7.77098e-05	CD8+ T
ARL17B	17:46227164:A:AAAAC	1.08745e-97	-1.9222	0.109524	3.31105e-24	17	46274784	46361797	ENSG00000228696		578	258	0.252146	4705.2	17	46227164	A	1	0.160853	0.00541344	4.76036e-23	5.26451e-06	L0	0.000281277	CD8+ T
ARL17B	17:45617431:C:T	1.14391e-97	-1.82027	0.103724	3.35358e-24	17	46274784	46361797	ENSG00000228696		578	258	0.252146	4705.2	17	45617431	C	1	0.184109	0.148697	4.76036e-23	5.26451e-06	L0	7.34131e-05	CD8+ T
ARL17B	17:45855423:C:T	1.25866e-97	-1.39934	0.0797498	3.4354e-24	17	46274784	46361797	ENSG00000228696		578	258	0.252146	4705.2	17	45855423	C	1	0.197674	0.241953	4.76036e-23	5.26451e-06	L2	0.000365608	CD8+ T
ARL17B	17:46240624:G:A	1.28218e-97	-1.91916	0.109378	3.45147e-24	17	46274784	46361797	ENSG00000228696		578	258	0.252146	4705.2	17	46240624	G	1	0.156977	0.000747475	4.76036e-23	5.26451e-06	L0	1.71762e-05	CD8+ T
ARL17B	17:45855431:G:C	1.32223e-97	-1.39779	0.0796675	3.47834e-24	17	46274784	46361797	ENSG00000228696		578	258	0.252146	4705.2	17	45855431	G	1	0.197674	0.241953	4.76036e-23	5.26451e-06	L2	0.00036767	CD8+ T
ARL17B	17:45855432:G:T	1.32223e-97	-1.39779	0.0796675	3.47834e-24	17	46274784	46361797	ENSG00000228696		578	258	0.252146	4705.2	17	45855432	G	1	0.197674	0.241953	4.76036e-23	5.26451e-06	L2	0.00036767	CD8+ T
ARL17B	17:46695092:A:G	1.32298e-97	-1.65065	0.0940793	3.47884e-24	17	46274784	46361797	ENSG00000228696		578	258	0.252146	4705.2	17	46695092	A	1	0.186047	0.539173	4.76036e-23	5.26451e-06	L0	6.82624e-05	CD8+ T
ARL17B	17:46251176:C:T	1.32887e-97	-1.94096	0.110626	3.48274e-24	17	46274784	46361797	ENSG00000228696		578	258	0.252146	4705.2	17	46251176	C	1	0.162791	0.00041385	4.76036e-23	5.26451e-06	L0	0.000102163	CD8+ T
ARL17B	17:46261753:G:A	1.43479e-97	-1.91174	0.108974	3.55074e-24	17	46274784	46361797	ENSG00000228696		578	258	0.252146	4705.2	17	46261753	G	1	0.158915	0.000717961	4.76036e-23	5.26451e-06	L0	1.95449e-05	CD8+ T
ARL17B	17:46622485:G:A	2.03332e-97	-1.49018	0.0849885	3.87702e-24	17	46274784	46361797	ENSG00000228696		578	258	0.252146	4705.2	17	46622485	G	1	0.20155	1	4.76036e-23	5.26451e-06	L0	4.6154e-05	CD8+ T
ARL17B	17:46543474:G:A	2.78451e-97	-1.60955	0.0918405	4.19688e-24	17	46274784	46361797	ENSG00000228696		578	258	0.252146	4705.2	17	46543474	G	1	0.193798	0.554649	4.76036e-23	5.26451e-06	L0	4.05616e-05	CD8+ T
ARL17B	17:46258708:T:TTG	2.92069e-97	-1.83131	0.104502	4.24771e-24	17	46274784	46361797	ENSG00000228696		578	258	0.252146	4705.2	17	46258708	T	1	0.176357	0.00110424	4.76036e-23	5.26451e-06	L0	5.73581e-05	CD8+ T
ARL17B	17:45617421:C:T	3.36007e-97	-1.82494	0.10416	4.4005e-24	17	46274784	46361797	ENSG00000228696		578	258	0.252146	4705.2	17	45617421	C	1	0.184109	0.148697	4.76036e-23	5.26451e-06	L0	6.41969e-05	CD8+ T
ARL17B	17:45594246:G:A	3.7358e-97	-1.72586	0.0985214	4.5197e-24	17	46274784	46361797	ENSG00000228696		578	258	0.252146	4705.2	17	45594246	G	1	0.186047	0.148154	4.76036e-23	5.26451e-06	L0	2.02289e-05	CD8+ T
ARL17B	17:46289785:A:T	3.86883e-97	-1.94457	0.111012	4.55975e-24	17	46274784	46361797	ENSG00000228696		578	258	0.252146	4705.2	17	46289785	A	1	0.168605	0.00309586	4.76036e-23	5.26451e-06	L0		CD8+ T
ARL17B	17:46543084:T:C	4.31267e-97	-1.60867	0.0918516	4.68634e-24	17	46274784	46361797	ENSG00000228696		578	258	0.252146	4705.2	17	46543084	T	1	0.193798	0.554649	4.76036e-23	5.26451e-06	L0	3.89461e-05	CD8+ T
ARL17B	17:46260311:G:A	4.78839e-97	-1.94677	0.111174	4.81163e-24	17	46274784	46361797	ENSG00000228696		578	258	0.252146	4705.2	17	46260311	G	1	0.164729	0.000403866	4.76036e-23	5.26451e-06	L0	5.87409e-06	CD8+ T
ARL17B	17:46598043:C:T	5.81829e-97	-1.75831	0.100442	5.05388e-24	17	46274784	46361797	ENSG00000228696		578	258	0.252146	4705.2	17	46598043	C	1	0.184109	1	4.76036e-23	5.26451e-06	L2	9.83592e-05	CD8+ T
ARL17B	17:46542862:A:G	5.86531e-97	-1.61087	0.09202	5.06415e-24	17	46274784	46361797	ENSG00000228696		578	258	0.252146	4705.2	17	46542862	A	1	0.189922	0.839132	4.76036e-23	5.26451e-06	L0	2.63533e-05	CD8+ T
ARL17B	17:45847931:C:T	8.21326e-97	-1.2653	0.0723173	5.51285e-24	17	46274784	46361797	ENSG00000228696		578	258	0.252146	4705.2	17	45847931	C	1	0.244186	0.398748	4.76036e-23	5.26451e-06	L0	0.000107928	CD8+ T
ARL17B	17:45856436:G:T	9.42596e-97	-1.26232	0.0721617	5.70765e-24	17	46274784	46361797	ENSG00000228696		578	258	0.252146	4705.2	17	45856436	G	1	0.248062	0.31628	4.76036e-23	5.26451e-06	L0	0.000117368	CD8+ T
ARL17B	17:46282338:C:T	1.01617e-96	-1.84653	0.105571	5.81684e-24	17	46274784	46361797	ENSG00000228696		578	258	0.252146	4705.2	17	46282338	C	1	0.168605	0.00309586	4.76036e-23	5.26451e-06	L0		CD8+ T
ARL17B	17:46553527:A:G	1.55549e-96	-1.65748	0.0948249	6.47604e-24	17	46274784	46361797	ENSG00000228696		578	258	0.252146	4705.2	17	46553527	A	1	0.187984	0.838166	4.76036e-23	5.26451e-06	L0	2.48725e-05	CD8+ T
ARL17B	17:45591978:A:G	1.67935e-96	-1.81274	0.103719	6.60236e-24	17	46274784	46361797	ENSG00000228696		578	258	0.252146	4705.2	17	45591978	A	1	0.180233	0.206004	4.76036e-23	5.26451e-06	L0	5.3727e-05	CD8+ T
ARL17B	17:46222530:A:G	3.51573e-96	-1.90568	0.109161	7.95438e-24	17	46274784	46361797	ENSG00000228696		578	258	0.252146	4705.2	17	46222530	A	1	0.156977	0.000747475	4.76036e-23	5.26451e-06	L0	1.47271e-05	CD8+ T
ARL17B	17:46148899:T:TAAA	3.78536e-96	-1.82147	0.10435	8.10398e-24	17	46274784	46361797	ENSG00000228696		578	258	0.252146	4705.2	17	46148899	T	1	0.162791	0.00521686	4.76036e-23	5.26451e-06	L0	1.42029e-05	CD8+ T
ARL17B	17:46542786:A:G	4.50398e-96	-1.61321	0.0924435	8.46705e-24	17	46274784	46361797	ENSG00000228696		578	258	0.252146	4705.2	17	46542786	A	1	0.193798	0.554649	4.76036e-23	5.26451e-06	L0	3.06929e-05	CD8+ T
ARL17B	17:46281445:G:A	4.85889e-96	-1.97381	0.113121	8.63054e-24	17	46274784	46361797	ENSG00000228696		578	258	0.252146	4705.2	17	46281445	G	1	0.156977	0.000747475	4.76036e-23	5.26451e-06	L0		CD8+ T
ARL17B	17:46281446:G:A	4.85889e-96	-1.97381	0.113121	8.63054e-24	17	46274784	46361797	ENSG00000228696		578	258	0.252146	4705.2	17	46281446	G	1	0.156977	0.000747475	4.76036e-23	5.26451e-06	L0		CD8+ T
ARL17B	17:46542802:C:T	4.8801e-96	-1.61308	0.0924477	8.64003e-24	17	46274784	46361797	ENSG00000228696		578	258	0.252146	4705.2	17	46542802	C	1	0.193798	0.554649	4.76036e-23	5.26451e-06	L0	3.04133e-05	CD8+ T
ARL17B	17:46622315:A:G	4.98288e-96	-1.57023	0.0899947	8.68555e-24	17	46274784	46361797	ENSG00000228696		578	258	0.252146	4705.2	17	46622315	A	1	0.195736	0.555531	4.76036e-23	5.26451e-06	L0	1.28804e-05	CD8+ T
ARL17B	17:46253708:A:AGCTTCGGCTCG	6.62603e-96	-1.83313	0.105109	9.33268e-24	17	46274784	46361797	ENSG00000228696		578	258	0.252146	4705.2	17	46253708	A	1	0.172481	0.0485334	4.76036e-23	5.26451e-06	L0	4.13291e-06	CD8+ T
ARL17B	17:46679692:C:CA	7.28383e-96	-1.42963	0.0819848	9.55809e-24	17	46274784	46361797	ENSG00000228696		578	258	0.252146	4705.2	17	46679692	C	1	0.21124	0.852117	4.76036e-23	5.26451e-06	L0	1.3691e-05	CD8+ T
ARL17B	17:46282410:TTTGTTTG:T	7.93e-96	-1.94022	0.111281	9.76514e-24	17	46274784	46361797	ENSG00000228696		578	258	0.252146	4705.2	17	46282410	TTTGTTTG	1	0.168605	0.00309586	4.76036e-23	5.26451e-06	L0		CD8+ T
ARL17B	17:45532400:C:T	1.3377e-95	-1.54756	0.0888321	1.11413e-23	17	46274784	46361797	ENSG00000228696		578	258	0.252146	4705.2	17	45532400	C	1	0.199612	0.845067	4.76036e-23	5.26451e-06	L0	3.83037e-05	CD8+ T
ARL17B	17:45607903:G:A	1.42393e-95	-1.94881	0.111875	1.13182e-23	17	46274784	46361797	ENSG00000228696		578	258	0.252146	4705.2	17	45607903	G	1	0.172481	0.130003	4.76036e-23	5.26451e-06	L2	0.000101305	CD8+ T
ARL17B	17:46205371:T:TC	1.74142e-95	-1.83442	0.105342	1.19075e-23	17	46274784	46361797	ENSG00000228696		578	258	0.252146	4705.2	17	46205371	T	1	0.178295	0.00912382	4.76036e-23	5.26451e-06	L0	1.56597e-06	CD8+ T
ARL17B	17:45681532:A:G	1.96058e-95	-1.27652	0.0733176	1.22687e-23	17	46274784	46361797	ENSG00000228696		578	258	0.252146	4705.2	17	45681532	A	1	0.238372	0.395899	4.76036e-23	5.26451e-06	L0	6.08879e-06	CD8+ T
ARL17B	17:45684199:T:C	2.00902e-95	-1.27646	0.0733168	1.23445e-23	17	46274784	46361797	ENSG00000228696		578	258	0.252146	4705.2	17	45684199	T	1	0.238372	0.395899	4.76036e-23	5.26451e-06	L0	6.05821e-06	CD8+ T
ARL17B	17:45684153:T:G	2.04013e-95	-1.27642	0.0733164	1.23924e-23	17	46274784	46361797	ENSG00000228696		578	258	0.252146	4705.2	17	45684153	T	1	0.238372	0.395899	4.76036e-23	5.26451e-06	L0	6.04644e-06	CD8+ T
ARL17B	17:45623897:G:T	2.25197e-95	-1.74821	0.100432	1.2705e-23	17	46274784	46361797	ENSG00000228696		578	258	0.252146	4705.2	17	45623897	G	1	0.186047	0.539173	4.76036e-23	5.26451e-06	L0	2.50213e-05	CD8+ T
ARL17B	17:45592859:A:G	3.573e-95	-1.85205	0.106474	1.42732e-23	17	46274784	46361797	ENSG00000228696		578	258	0.252146	4705.2	17	45592859	A	1	0.172481	0.130003	4.76036e-23	5.26451e-06	L2	8.7808e-05	CD8+ T
ARL17B	17:45688515:T:C	4.071e-95	-1.27197	0.0731402	1.47506e-23	17	46274784	46361797	ENSG00000228696		578	258	0.252146	4705.2	17	45688515	T	1	0.238372	0.395899	4.76036e-23	5.26451e-06	L0	5.34519e-06	CD8+ T
ARL17B	17:46542526:G:GATATAT	5.96349e-95	-1.65001	0.0949354	1.62411e-23	17	46274784	46361797	ENSG00000228696		578	258	0.252146	4705.2	17	46542526	G	1	0.187984	0.685323	4.76036e-23	5.26451e-06	L0	2.05937e-05	CD8+ T
ARL17B	17:45666978:T:A	6.25518e-95	1.30934	0.0753398	1.64378e-23	17	46274784	46361797	ENSG00000228696		578	258	0.252146	4705.2	17	45666978	T	1	0.238372	0.395899	4.76036e-23	5.26451e-06	L0	4.96927e-06	CD8+ T
ARL17B	17:46125043:GGGA:G	6.55617e-95	-1.56801	0.0902308	1.66338e-23	17	46274784	46361797	ENSG00000228696		578	258	0.252146	4705.2	17	46125043	GGGA	1	0.193798	0.554649	4.76036e-23	5.26451e-06	L0	3.72248e-06	CD8+ T
ARL17B	17:46135695:CTTTTTTTT:C	8.58482e-95	-1.60042	0.0921349	1.78038e-23	17	46274784	46361797	ENSG00000228696		578	258	0.252146	4705.2	17	46135695	CTTTTTTTT	1	0.178295	0.401885	4.76036e-23	5.26451e-06	L0	2.18461e-05	CD8+ T
ARL17B	17:45624308:G:A	9.42498e-95	-1.88059	0.10828	1.82279e-23	17	46274784	46361797	ENSG00000228696		578	258	0.252146	4705.2	17	45624308	G	1	0.172481	0.0144543	4.76036e-23	5.26451e-06	L0	3.5106e-05	CD8+ T
ARL17B	17:45693346:C:T	9.52254e-95	-1.26923	0.0730805	1.82753e-23	17	46274784	46361797	ENSG00000228696		578	258	0.252146	4705.2	17	45693346	C	1	0.238372	0.395899	4.76036e-23	5.26451e-06	L0	4.64913e-06	CD8+ T
ARL17B	17:46535099:G:A	9.80628e-95	-1.66322	0.0957703	1.84111e-23	17	46274784	46361797	ENSG00000228696		578	258	0.252146	4705.2	17	46535099	G	1	0.178295	0.831155	4.76036e-23	5.26451e-06	L2	0.000252874	CD8+ T
ARL17B	17:46605566:T:C	1.11359e-94	-1.71437	0.0987352	1.9011e-23	17	46274784	46361797	ENSG00000228696		578	258	0.252146	4705.2	17	46605566	T	1	0.184109	0.677313	4.76036e-23	5.26451e-06	L0	4.10041e-05	CD8+ T
ARL17B	17:45605039:C:G	2.65502e-94	-1.87706	0.108255	2.36673e-23	17	46274784	46361797	ENSG00000228696		578	258	0.252146	4705.2	17	45605039	C	1	0.166667	0.185089	4.76036e-23	5.26451e-06	L2	0.000171023	CD8+ T
ARL17B	17:45679603:A:G	2.72631e-94	1.29528	0.0747052	2.3826e-23	17	46274784	46361797	ENSG00000228696		578	258	0.252146	4705.2	17	45679603	A	1	0.238372	0.395899	4.76036e-23	5.26451e-06	L0	3.53275e-06	CD8+ T
ARL17B	17:45670249:C:T	2.79355e-94	1.30031	0.074998	2.39728e-23	17	46274784	46361797	ENSG00000228696		578	258	0.252146	4705.2	17	45670249	C	1	0.238372	0.395899	4.76036e-23	5.26451e-06	L0	3.77634e-06	CD8+ T
ARL17B	17:45672576:A:G	3.0328e-94	1.30014	0.0749978	2.44747e-23	17	46274784	46361797	ENSG00000228696		578	258	0.252146	4705.2	17	45672576	A	1	0.238372	0.395899	4.76036e-23	5.26451e-06	L0	3.73672e-06	CD8+ T
ARL17B	17:45677548:C:T	3.15256e-94	1.3	0.0749946	2.47148e-23	17	46274784	46361797	ENSG00000228696		578	258	0.252146	4705.2	17	45677548	C	1	0.238372	0.395899	4.76036e-23	5.26451e-06	L0	3.71283e-06	CD8+ T
ARL17B	17:45672806:G:A	3.24966e-94	1.29992	0.0749937	2.49046e-23	17	46274784	46361797	ENSG00000228696		578	258	0.252146	4705.2	17	45672806	G	1	0.238372	0.395899	4.76036e-23	5.26451e-06	L0	3.69991e-06	CD8+ T
ARL17B	17:45673544:C:T	3.24966e-94	1.29992	0.0749937	2.49046e-23	17	46274784	46361797	ENSG00000228696		578	258	0.252146	4705.2	17	45673544	C	1	0.238372	0.395899	4.76036e-23	5.26451e-06	L0	3.69991e-06	CD8+ T
ARL17B	17:45674547:G:A	3.24966e-94	1.29992	0.0749937	2.49046e-23	17	46274784	46361797	ENSG00000228696		578	258	0.252146	4705.2	17	45674547	G	1	0.238372	0.395899	4.76036e-23	5.26451e-06	L0	3.69991e-06	CD8+ T
ARL17B	17:45678491:C:A	3.41515e-94	1.29979	0.0749922	2.52185e-23	17	46274784	46361797	ENSG00000228696		578	258	0.252146	4705.2	17	45678491	C	1	0.238372	0.395899	4.76036e-23	5.26451e-06	L0	3.67038e-06	CD8+ T
ARL17B	17:45678505:A:C	3.41515e-94	1.29979	0.0749922	2.52185e-23	17	46274784	46361797	ENSG00000228696		578	258	0.252146	4705.2	17	45678505	A	1	0.238372	0.395899	4.76036e-23	5.26451e-06	L0	3.67038e-06	CD8+ T
ARL17B	17:46649793:C:T	4.13629e-94	-1.70971	0.0986726	2.64666e-23	17	46274784	46361797	ENSG00000228696		578	258	0.252146	4705.2	17	46649793	C	1	0.174419	0.281916	4.76036e-23	5.26451e-06	L2	0.000132911	CD8+ T
ARL17B	17:45593425:T:C	6.34944e-94	-1.74268	0.100645	2.94868e-23	17	46274784	46361797	ENSG00000228696		578	258	0.252146	4705.2	17	45593425	T	1	0.187984	0.305347	4.76036e-23	5.26451e-06	L0	4.83886e-05	CD8+ T
ARL17B	17:46690529:G:A	2.16368e-93	-1.55232	0.0898277	4.01684e-23	17	46274784	46361797	ENSG00000228696		578	258	0.252146	4705.2	17	46690529	G	1	0.195736	0.844488	4.76036e-23	5.26451e-06	L0	1.64349e-05	CD8+ T
ARL17B	17:46784777:CTT:C	2.20255e-93	1.30378	0.0754475	4.03492e-23	17	46274784	46361797	ENSG00000228696		578	258	0.252146	4705.2	17	46784777	CTT	1	0.217054	0.197398	4.76036e-23	5.26451e-06	L0	1.88864e-05	CD8+ T
ARL17B	17:46703432:C:T	2.33044e-93	-1.63822	0.0948095	4.09275e-23	17	46274784	46361797	ENSG00000228696		578	258	0.252146	4705.2	17	46703432	C	1	0.186047	0.539173	4.76036e-23	5.26451e-06	L0	6.63103e-05	CD8+ T
ARL17B	17:45760502:T:TTTATGTTATG	2.87422e-93	-1.48717	0.0860973	4.315e-23	17	46274784	46361797	ENSG00000228696		578	258	0.252146	4705.2	17	45760502	T	1	0.186047	0.21659	4.76036e-23	5.26451e-06	L0	1.41746e-05	CD8+ T
ARL17B	17:46019187:G:A	3.11056e-93	-1.34509	0.0778819	4.40184e-23	17	46274784	46361797	ENSG00000228696		578	258	0.252146	4705.2	17	46019187	G	1	0.20155	0.33387	4.76036e-23	5.26451e-06	L0	3.49545e-06	CD8+ T
ARL17B	17:45607914:C:A	3.7688e-93	-1.86165	0.107824	4.62013e-23	17	46274784	46361797	ENSG00000228696		578	258	0.252146	4705.2	17	45607914	C	1	0.178295	0.207722	4.76036e-23	5.26451e-06	L0	1.51261e-05	CD8+ T
ARL17B	17:45690407:T:C	6.03849e-93	-1.25203	0.0725714	5.20326e-23	17	46274784	46361797	ENSG00000228696		578	258	0.252146	4705.2	17	45690407	T	1	0.238372	0.395899	4.76036e-23	5.26451e-06	L0	2.55434e-06	CD8+ T
ARL17B	17:45717563:ACATATATATATATACACATATACATATATATATACATATACATATATATGTGTGTATATATATATGTATATATGTGTATATATATAT	1.08254e-92	-1.61735	0.0938357	6.02834e-23	17	46274784	46361797	ENSG00000228696		578	258	0.252146	4705.2							4.76036e-23	5.26451e-06	L0		CD8+ T
ARL17B	17:46687409:A:C	1.10574e-92	-1.49106	0.0865115	6.06066e-23	17	46274784	46361797	ENSG00000228696		578	258	0.252146	4705.2	17	46687409	A	1	0.209302	0.709843	4.76036e-23	5.26451e-06	L0	2.79731e-05	CD8+ T
ARL17B	17:46660932:A:G	1.36763e-92	-1.7613	0.102226	6.39436e-23	17	46274784	46361797	ENSG00000228696		578	258	0.252146	4705.2	17	46660932	A	1	0.174419	0.128872	4.76036e-23	5.26451e-06	L2	0.000134014	CD8+ T
ARL17B	17:45583031:TAAG:T	1.53379e-92	-1.73574	0.100762	6.58193e-23	17	46274784	46361797	ENSG00000228696		578	258	0.252146	4705.2	17	45583031	TAAG	1	0.176357	0.520197	4.76036e-23	5.26451e-06	L0	1.46783e-05	CD8+ T
ARL17B	17:46331638:T:C	1.9348e-92	-1.98182	0.115091	6.97891e-23	17	46274784	46361797	ENSG00000228696		578	258	0.252146	4705.2	17	46331638	T	1	0.158915	0.036213	4.76036e-23	5.26451e-06	L0		CD8+ T
ARL17B	17:46676239:T:C	2.21913e-92	-1.63671	0.0950703	7.2244e-23	17	46274784	46361797	ENSG00000228696		578	258	0.252146	4705.2	17	46676239	T	1	0.180233	0.401908	4.76036e-23	5.26451e-06	L2	8.94796e-05	CD8+ T
ARL17B	17:46781232:CA:C	2.8868e-92	1.30065	0.0755827	7.71979e-23	17	46274784	46361797	ENSG00000228696		578	258	0.252146	4705.2	17	46781232	CA	1	0.217054	0.197398	4.76036e-23	5.26451e-06	L0	1.55368e-05	CD8+ T
ARL17B	17:45539245:T:TA	3.97473e-92	-1.74535	0.101478	8.36808e-23	17	46274784	46361797	ENSG00000228696		578	258	0.252146	4705.2	17	45539245	T	1	0.180233	0.206004	4.76036e-23	5.26451e-06	L0	3.85518e-05	CD8+ T
ARL17B	17:45590854:AC:A	4.90821e-92	-1.9397	0.112817	8.82524e-23	17	46274784	46361797	ENSG00000228696		578	258	0.252146	4705.2	17	45590854	AC	1	0.160853	0.352571	4.76036e-23	5.26451e-06	L2	0.000704319	CD8+ T
ARL17B	17:46194056:G:GTGT	5.48417e-92	-1.97051	0.11463	9.07563e-23	17	46274784	46361797	ENSG00000228696		578	258	0.252146	4705.2	17	46194056	G	1	0.149225	0.00222216	4.76036e-23	5.26451e-06	L0	0.000366583	CD8+ T
ARL17B	17:45589254:C:T	8.77516e-92	-1.90544	0.110931	1.02176e-22	17	46274784	46361797	ENSG00000228696		578	258	0.252146	4705.2	17	45589254	C	1	0.168605	0.0234431	4.76036e-23	5.26451e-06	L0	4.15001e-05	CD8+ T
ARL17B	17:45578836:G:GA	8.83099e-92	-1.65366	0.0962741	1.0234e-22	17	46274784	46361797	ENSG00000228696		578	258	0.252146	4705.2	17	45578836	G	1	0.184109	0.838265	4.76036e-23	5.26451e-06	L0	2.55854e-06	CD8+ T
ARL17B	17:45666837:C:T	1.06721e-91	-1.62846	0.0948364	1.07345e-22	17	46274784	46361797	ENSG00000228696		578	258	0.252146	4705.2	17	45666837	C	1	0.174419	0.520926	4.76036e-23	5.26451e-06	L0	1.40774e-05	CD8+ T
ARL17B	17:46788237:T:C	1.94734e-91	-1.36335	0.0794767	1.24922e-22	17	46274784	46361797	ENSG00000228696		578	258	0.252146	4705.2	17	46788237	T	1	0.20155	0.56199	4.76036e-23	5.26451e-06	L0	5.75015e-05	CD8+ T
ARL17B	17:46676233:CTTT:C	2.82482e-91	-1.65974	0.0968148	1.37206e-22	17	46274784	46361797	ENSG00000228696		578	258	0.252146	4705.2	17	46676233	CTTT	1	0.178295	0.52186	4.76036e-23	5.26451e-06	L0	5.98377e-05	CD8+ T
ARL17B	17:45586477:C:T	3.82523e-91	-1.85029	0.107984	1.48106e-22	17	46274784	46361797	ENSG00000228696		578	258	0.252146	4705.2	17	45586477	C	1	0.160853	0.0357677	4.76036e-23	5.26451e-06	L2	0.000186597	CD8+ T
ARL17B	17:45586493:A:G	4.31496e-91	-1.84639	0.107778	1.52674e-22	17	46274784	46361797	ENSG00000228696		578	258	0.252146	4705.2	17	45586493	A	1	0.162791	0.107742	4.76036e-23	5.26451e-06	L2	0.00018623	CD8+ T
ARL17B	17:46522471:A:C	4.99221e-91	-1.71785	0.1003	1.58391e-22	17	46274784	46361797	ENSG00000228696		578	258	0.252146	4705.2	17	46522471	A	1	0.172481	1	4.76036e-23	5.26451e-06	L2	0.00010647	CD8+ T
ARL17B	17:46585332:A:G	1.1226e-90	-1.54307	0.0902176	1.94298e-22	17	46274784	46361797	ENSG00000228696		578	258	0.252146	4705.2	17	46585332	A	1	0.203488	0.849267	4.76036e-23	5.26451e-06	L0	5.97758e-06	CD8+ T
ARL17B	17:45577493:C:CAA	1.42405e-90	-1.77035	0.103547	2.06308e-22	17	46274784	46361797	ENSG00000228696		578	258	0.252146	4705.2	17	45577493	C	1	0.164729	1	4.76036e-23	5.26451e-06	L0	8.46169e-05	CD8+ T
ARL17B	17:46291264:C:T	1.47162e-90	-1.90201	0.111254	2.08024e-22	17	46274784	46361797	ENSG00000228696		578	258	0.252146	4705.2	17	46291264	C	1	0.162791	0.00521686	4.76036e-23	5.26451e-06	L0		CD8+ T
ARL17B	17:46219250:T:TTAAAAA	1.67467e-90	-2.00419	0.117256	2.14915e-22	17	46274784	46361797	ENSG00000228696		578	258	0.252146	4705.2	17	46219250	T	1	0.158915	0.00868423	4.76036e-23	5.26451e-06	L0	1.99165e-06	CD8+ T
ARL17B	17:46503211:C:CAA	1.82581e-90	-1.71583	0.100401	2.19649e-22	17	46274784	46361797	ENSG00000228696		578	258	0.252146	4705.2	17	46503211	C	1	0.172481	1	4.76036e-23	5.26451e-06	L0	1.32007e-05	CD8+ T
ARL17B	17:45613424:T:C	2.08597e-90	-1.97312	0.115482	2.27152e-22	17	46274784	46361797	ENSG00000228696		578	258	0.252146	4705.2	17	45613424	T	1	0.137597	0.436032	4.76036e-23	5.26451e-06	L2	0.00103523	CD8+ T
ARL17B	17:45770203:TTTTGTTTG:T	2.67395e-90	-1.23542	0.0723365	2.41829e-22	17	46274784	46361797	ENSG00000228696		578	258	0.252146	4705.2	17	45770203	TTTTGTTTG	1	0.246124	0.405352	4.76036e-23	5.26451e-06	L0	5.14962e-05	CD8+ T
ARL17B	17:45746994:T:C	2.73187e-90	-1.2362	0.072385	2.4314e-22	17	46274784	46361797	ENSG00000228696		578	258	0.252146	4705.2	17	45746994	T	1	0.244186	0.398748	4.76036e-23	5.26451e-06	L0	4.34199e-05	CD8+ T
ARL17B	17:45768114:T:C	2.8221e-90	1.24759	0.0730557	2.4514e-22	17	46274784	46361797	ENSG00000228696		578	258	0.252146	4705.2	17	45768114	T	1	0.246124	0.405352	4.76036e-23	5.26451e-06	L0	7.42858e-05	CD8+ T
ARL17B	17:46631370:A:T	3.51926e-90	-1.45792	0.0854041	2.59173e-22	17	46274784	46361797	ENSG00000228696		578	258	0.252146	4705.2	17	46631370	A	1	0.215116	0.854303	4.76036e-23	5.26451e-06	L2	9.01797e-05	CD8+ T
ARL17B	17:45533525:G:A	3.94205e-90	-1.66102	0.0973204	2.66694e-22	17	46274784	46361797	ENSG00000228696		578	258	0.252146	4705.2	17	45533525	G	1	0.182171	0.675898	4.76036e-23	5.26451e-06	L0	9.99816e-06	CD8+ T
ARL17B	17:46785247:A:G	5.06327e-90	1.24557	0.0730097	2.84069e-22	17	46274784	46361797	ENSG00000228696		578	258	0.252146	4705.2	17	46785247	A	1	0.22093	0.106654	4.76036e-23	5.26451e-06	L2	7.88891e-05	CD8+ T
ARL17B	17:46788132:C:T	5.40734e-90	-1.4018	0.0821766	2.88817e-22	17	46274784	46361797	ENSG00000228696		578	258	0.252146	4705.2	17	46788132	C	1	0.19186	0.16084	4.76036e-23	5.26451e-06	L2	0.000165183	CD8+ T
ARL17B	17:46522391:G:A	9.18401e-90	-1.89669	0.111288	3.30087e-22	17	46274784	46361797	ENSG00000228696		578	258	0.252146	4705.2	17	46522391	G	1	0.153101	0.470427	4.76036e-23	5.26451e-06	L2	0.00110038	CD8+ T
ARL17B	17:45725823:C:A	1.24481e-89	1.25027	0.0733978	3.56393e-22	17	46274784	46361797	ENSG00000228696		578	258	0.252146	4705.2	17	45725823	C	1	0.244186	0.398748	4.76036e-23	5.26451e-06	L0	3.78867e-05	CD8+ T
ARL17B	17:45778969:C:CCCATCAGA	1.47972e-89	-1.6729	0.0982378	3.72271e-22	17	46274784	46361797	ENSG00000228696		578	258	0.252146	4705.2	17	45778969	C	1	0.187984	1	4.76036e-23	5.26451e-06	L0	3.89937e-06	CD8+ T
ARL17B	17:45611982:C:T	1.4948e-89	-1.99994	0.117445	3.73224e-22	17	46274784	46361797	ENSG00000228696		578	258	0.252146	4705.2	17	45611982	C	1	0.153101	0.225863	4.76036e-23	5.26451e-06	L2	0.000176532	CD8+ T
ARL17B	17:45611978:C:A	1.57594e-89	-2.00011	0.117465	3.78232e-22	17	46274784	46361797	ENSG00000228696		578	258	0.252146	4705.2	17	45611978	C	1	0.153101	0.225863	4.76036e-23	5.26451e-06	L2	0.000175875	CD8+ T
ARL17B	17:46759851:A:C	2.06504e-89	-1.25842	0.0739407	4.04909e-22	17	46274784	46361797	ENSG00000228696		578	258	0.252146	4705.2	17	46759851	A	1	0.222868	0.279422	4.76036e-23	5.26451e-06	L0	2.03138e-05	CD8+ T
ARL17B	17:46532047:A:G	2.08067e-89	-1.83304	0.107705	4.0568e-22	17	46274784	46361797	ENSG00000228696		578	258	0.252146	4705.2	17	46532047	A	1	0.162791	0.498575	4.76036e-23	5.26451e-06	L2	0.000303694	CD8+ T
ARL17B	17:45592145:C:A	2.874e-89	-1.75226	0.103015	4.40104e-22	17	46274784	46361797	ENSG00000228696		578	258	0.252146	4705.2	17	45592145	C	1	0.182171	1	4.76036e-23	5.26451e-06	L0	1.06055e-05	CD8+ T
ARL17B	17:45721421:G:T	3.34843e-89	1.24842	0.0734138	4.57389e-22	17	46274784	46361797	ENSG00000228696		578	258	0.252146	4705.2	17	45721421	G	1	0.246124	0.405352	4.76036e-23	5.26451e-06	L0	4.77109e-05	CD8+ T
ARL17B	17:45961775:G:GT	3.40687e-89	-1.21031	0.071175	4.59389e-22	17	46274784	46361797	ENSG00000228696		578	258	0.252146	4705.2	17	45961775	G	1	0.255814	0.190544	4.76036e-23	5.26451e-06	L0	3.78049e-06	CD8+ T
ARL17B	17:45941725:T:G	3.86366e-89	-1.44572	0.0850373	4.74197e-22	17	46274784	46361797	ENSG00000228696		578	258	0.252146	4705.2	17	45941725	T	1	0.189922	0.309295	4.76036e-23	5.26451e-06	L0	2.19324e-06	CD8+ T
ARL17B	17:46580535:C:CAA	6.66554e-89	-1.85025	0.108934	5.44097e-22	17	46274784	46361797	ENSG00000228696		578	258	0.252146	4705.2	17	46580535	C	1	0.172481	0.380051	4.76036e-23	5.26451e-06	L0	1.14363e-05	CD8+ T
ARL17B	17:45497516:T:G	8.68847e-89	-1.45968	0.0859792	5.81702e-22	17	46274784	46361797	ENSG00000228696		578	258	0.252146	4705.2	17	45497516	T	1	0.186047	0.21659	4.76036e-23	5.26451e-06	L0	1.24921e-05	CD8+ T
ARL17B	17:46149858:CA:C	9.21728e-89	-1.49957	0.0883379	5.90432e-22	17	46274784	46361797	ENSG00000228696		578	258	0.252146	4705.2	17	46149858	CA	1	0.20155	0.699537	4.76036e-23	5.26451e-06	L0	1.74108e-06	CD8+ T
ARL17B	17:46717868:A:G	1.23397e-88	-1.29863	0.0765395	6.35503e-22	17	46274784	46361797	ENSG00000228696		578	258	0.252146	4705.2	17	46717868	A	1	0.23062	0.481637	4.76036e-23	5.26451e-06	L0	2.58021e-05	CD8+ T
ARL17B	17:46781472:C:G	1.37574e-88	1.27323	0.0750565	6.53171e-22	17	46274784	46361797	ENSG00000228696		578	258	0.252146	4705.2	17	46781472	C	1	0.22093	0.106654	4.76036e-23	5.26451e-06	L2	9.55107e-05	CD8+ T
ARL17B	17:46723974:C:T	1.826e-88	-1.29537	0.0763993	7.01506e-22	17	46274784	46361797	ENSG00000228696		578	258	0.252146	4705.2	17	46723974	C	1	0.228682	0.378554	4.76036e-23	5.26451e-06	L0	2.49933e-05	CD8+ T
ARL17B	17:46731536:G:A	2.01819e-88	-1.29334	0.0762927	7.19433e-22	17	46274784	46361797	ENSG00000228696		578	258	0.252146	4705.2	17	46731536	G	1	0.228682	0.378554	4.76036e-23	5.26451e-06	L0	2.39721e-05	CD8+ T
ARL17B	17:46742756:G:A	2.23766e-88	-1.29205	0.0762305	7.38404e-22	17	46274784	46361797	ENSG00000228696		578	258	0.252146	4705.2	17	46742756	G	1	0.228682	0.378554	4.76036e-23	5.26451e-06	L0	2.34905e-05	CD8+ T
ARL17B	17:46777221:A:G	2.32946e-88	1.26896	0.0748736	7.45928e-22	17	46274784	46361797	ENSG00000228696		578	258	0.252146	4705.2	17	46777221	A	1	0.222868	0.149016	4.76036e-23	5.26451e-06	L2	8.79958e-05	CD8+ T
ARL17B	17:46777214:A:C	2.32946e-88	1.26896	0.0748736	7.45928e-22	17	46274784	46361797	ENSG00000228696		578	258	0.252146	4705.2	17	46777214	A	1	0.222868	0.149016	4.76036e-23	5.26451e-06	L2	8.79958e-05	CD8+ T
ARL17B	17:46776090:G:C	2.36995e-88	1.26885	0.0748694	7.49177e-22	17	46274784	46361797	ENSG00000228696		578	258	0.252146	4705.2	17	46776090	G	1	0.222868	0.149016	4.76036e-23	5.26451e-06	L2	8.73067e-05	CD8+ T
ARL17B	17:46723580:C:T	2.4523e-88	-1.29472	0.0764001	7.55657e-22	17	46274784	46361797	ENSG00000228696		578	258	0.252146	4705.2	17	46723580	C	1	0.228682	0.378554	4.76036e-23	5.26451e-06	L0	2.52829e-05	CD8+ T
ARL17B	17:46776506:G:A	2.55215e-88	1.26919	0.0748987	7.633e-22	17	46274784	46361797	ENSG00000228696		578	258	0.252146	4705.2	17	46776506	G	1	0.222868	0.149016	4.76036e-23	5.26451e-06	L2	8.67985e-05	CD8+ T
ARL17B	17:46776558:G:A	2.55215e-88	1.26919	0.0748987	7.633e-22	17	46274784	46361797	ENSG00000228696		578	258	0.252146	4705.2	17	46776558	G	1	0.222868	0.149016	4.76036e-23	5.26451e-06	L2	8.67985e-05	CD8+ T
ARL17B	17:45588797:G:GTTT	2.55648e-88	-2.0034	0.118228	7.63626e-22	17	46274784	46361797	ENSG00000228696		578	258	0.252146	4705.2	17	45588797	G	1	0.120155	0.551217	4.76036e-23	5.26451e-06	L2	0.30877	CD8+ T
ARL17B	17:46740910:T:C	2.69684e-88	-1.29137	0.0762152	7.73987e-22	17	46274784	46361797	ENSG00000228696		578	258	0.252146	4705.2	17	46740910	T	1	0.228682	0.378554	4.76036e-23	5.26451e-06	L0	2.28925e-05	CD8+ T
ARL17B	17:46771151:C:A	3.41756e-88	1.26965	0.0749646	8.21617e-22	17	46274784	46361797	ENSG00000228696		578	258	0.252146	4705.2	17	46771151	C	1	0.222868	0.149016	4.76036e-23	5.26451e-06	L2	8.15252e-05	CD8+ T
ARL17B	17:46771072:G:T	3.44343e-88	1.26964	0.0749647	8.23181e-22	17	46274784	46361797	ENSG00000228696		578	258	0.252146	4705.2	17	46771072	G	1	0.222868	0.149016	4.76036e-23	5.26451e-06	L2	8.13741e-05	CD8+ T
ARL17B	17:45764258:G:GATGGATGA	4.43181e-88	-1.374	0.0811625	8.77259e-22	17	46274784	46361797	ENSG00000228696		578	258	0.252146	4705.2	17	45764258	G	1	0.19186	0.0720817	4.76036e-23	5.26451e-06	L0	6.78519e-06	CD8+ T
ARL17B	17:46759287:G:A	5.53573e-88	1.2893	0.0761888	9.27863e-22	17	46274784	46361797	ENSG00000228696		578	258	0.252146	4705.2	17	46759287	G	1	0.226744	0.212147	4.76036e-23	5.26451e-06	L0	3.22091e-05	CD8+ T
ARL17B	17:46158363:CT:C	5.53712e-88	-1.78183	0.105295	9.27921e-22	17	46274784	46361797	ENSG00000228696		578	258	0.252146	4705.2	17	46158363	CT	1	0.172481	0.661466	4.76036e-23	5.26451e-06	L0	3.80365e-06	CD8+ T
ARL17B	17:45623795:G:A	6.39797e-88	-1.7076	0.100934	9.62355e-22	17	46274784	46361797	ENSG00000228696		578	258	0.252146	4705.2	17	45623795	G	1	0.180233	1	4.76036e-23	5.26451e-06	L0	8.14339e-06	CD8+ T
ARL17B	17:45616014:AT:A	9.81792e-88	-1.60735	0.0950795	1.07208e-21	17	46274784	46361797	ENSG00000228696		578	258	0.252146	4705.2	17	45616014	AT	1	0.199612	0.440776	4.76036e-23	5.26451e-06	L0	3.75795e-06	CD8+ T
ARL17B	17:46710944:G:A	1.3572e-87	-1.24559	0.0737225	1.16329e-21	17	46274784	46361797	ENSG00000228696		578	258	0.252146	4705.2	17	46710944	G	1	0.23062	0.481637	4.76036e-23	5.26451e-06	L0	1.76281e-05	CD8+ T
ARL17B	17:45586178:C:T	1.54125e-87	-1.91879	0.113593	1.20119e-21	17	46274784	46361797	ENSG00000228696		578	258	0.252146	4705.2	17	45586178	C	1	0.143411	0.126982	4.76036e-23	5.26451e-06	L2	0.000382385	CD8+ T
ARL17B	17:46753048:T:C	1.56645e-87	-1.26833	0.0750878	1.20611e-21	17	46274784	46361797	ENSG00000228696		578	258	0.252146	4705.2	17	46753048	T	1	0.228682	0.378554	4.76036e-23	5.26451e-06	L0	1.6887e-05	CD8+ T
ARL17B	17:45638811:TTATG:T	1.86967e-87	-1.2864	0.0761814	1.26115e-21	17	46274784	46361797	ENSG00000228696		578	258	0.252146	4705.2	17	45638811	TTATG	1	0.25969	0.871415	4.76036e-23	5.26451e-06	L0	4.10245e-06	CD8+ T
ARL17B	17:46540614:C:A	2.14457e-87	-1.77029	0.104863	1.30553e-21	17	46274784	46361797	ENSG00000228696		578	258	0.252146	4705.2	17	46540614	C	1	0.174419	1	4.76036e-23	5.26451e-06	L0	3.46039e-05	CD8+ T
ARL17B	17:46766301:G:A	2.16274e-87	1.2917	0.0765148	1.30831e-21	17	46274784	46361797	ENSG00000228696		578	258	0.252146	4705.2	17	46766301	G	1	0.226744	0.212147	4.76036e-23	5.26451e-06	L0	3.11414e-05	CD8+ T
ARL17B	17:46716261:C:CT	2.24778e-87	1.30851	0.077516	1.3211e-21	17	46274784	46361797	ENSG00000228696		578	258	0.252146	4705.2	17	46716261	C	1	0.232558	0.295756	4.76036e-23	5.26451e-06	L0	3.6841e-05	CD8+ T
ARL17B	17:46722744:G:A	4.80409e-87	1.30415	0.0773621	1.59995e-21	17	46274784	46361797	ENSG00000228696		578	258	0.252146	4705.2	17	46722744	G	1	0.232558	0.295756	4.76036e-23	5.26451e-06	L0	3.17415e-05	CD8+ T
ARL17B	17:46721850:C:T	5.63097e-87	1.30705	0.0775559	1.66532e-21	17	46274784	46361797	ENSG00000228696		578	258	0.252146	4705.2	17	46721850	C	1	0.232558	0.295756	4.76036e-23	5.26451e-06	L0	3.01662e-05	CD8+ T
ARL17B	17:45649293:A:C	5.85949e-87	1.26336	0.0749687	1.68211e-21	17	46274784	46361797	ENSG00000228696		578	258	0.252146	4705.2	17	45649293	A	1	0.255814	0.512982	4.76036e-23	5.26451e-06	L0	2.98743e-06	CD8+ T
ARL17B	17:46545285:CA:C	6.85233e-87	-1.70665	0.101302	1.74982e-21	17	46274784	46361797	ENSG00000228696		578	258	0.252146	4705.2	17	46545285	CA	1	0.184109	0.540737	4.76036e-23	5.26451e-06	L0	4.34642e-06	CD8+ T
ARL17B	17:45673555:T:TA	7.29046e-87	1.27022	0.0754057	1.77738e-21	17	46274784	46361797	ENSG00000228696		578	258	0.252146	4705.2	17	45673555	T	1	0.248062	0.738456	4.76036e-23	5.26451e-06	L0	2.27689e-06	CD8+ T
ARL17B	17:46522686:T:C	7.89512e-87	-2.08973	0.124072	1.81345e-21	17	46274784	46361797	ENSG00000228696		578	258	0.252146	4705.2	17	46522686	T	1	0.127907	0.39636	4.76036e-23	5.26451e-06	L2	0.00192505	CD8+ T
ARL17B	17:46730976:C:CA	9.09275e-87	1.29555	0.0769397	1.87919e-21	17	46274784	46361797	ENSG00000228696		578	258	0.252146	4705.2	17	46730976	C	1	0.232558	0.295756	4.76036e-23	5.26451e-06	L0	2.65631e-05	CD8+ T
ARL17B	17:46735803:G:A	1.10926e-86	1.29392	0.0768702	1.97579e-21	17	46274784	46361797	ENSG00000228696		578	258	0.252146	4705.2	17	46735803	G	1	0.232558	0.295756	4.76036e-23	5.26451e-06	L0	2.58082e-05	CD8+ T
ARL17B	17:45592133:G:A	2.36061e-86	-1.8158	0.108021	2.39025e-21	17	46274784	46361797	ENSG00000228696		578	258	0.252146	4705.2	17	45592133	G	1	0.166667	0.822081	4.76036e-23	5.26451e-06	L0	4.80422e-05	CD8+ T
ARL17B	17:45533295:G:A	2.93123e-86	-1.60255	0.0953724	2.52436e-21	17	46274784	46361797	ENSG00000228696		578	258	0.252146	4705.2	17	45533295	G	1	0.205426	0.8498	4.76036e-23	5.26451e-06	L0	6.05919e-06	CD8+ T
ARL17B	17:46785767:T:C	3.26103e-86	-1.28764	0.0766458	2.59314e-21	17	46274784	46361797	ENSG00000228696		578	258	0.252146	4705.2	17	46785767	T	1	0.226744	0.373223	4.76036e-23	5.26451e-06	L0	2.31519e-05	CD8+ T
ARL17B	17:46737908:ATATTATTATTATTATTAT:A	3.53686e-86	1.30362	0.0776084	2.64678e-21	17	46274784	46361797	ENSG00000228696		578	258	0.252146	4705.2	17	46737908	ATATTATTATTATTATTAT	1	0.232558	0.295756	4.76036e-23	5.26451e-06	L0	2.26441e-05	CD8+ T
ARL17B	17:46282417:G:T	3.72796e-86	-1.92042	0.114339	2.68213e-21	17	46274784	46361797	ENSG00000228696		578	258	0.252146	4705.2	17	46282417	G	1	0.155039	0.00127819	4.76036e-23	5.26451e-06	L0		CD8+ T
ARL17B	17:46743059:T:C	5.06738e-86	1.28195	0.0763681	2.89797e-21	17	46274784	46361797	ENSG00000228696		578	258	0.252146	4705.2	17	46743059	T	1	0.23062	0.290768	4.76036e-23	5.26451e-06	L0	2.03796e-05	CD8+ T
ARL17B	17:45651010:G:A	7.04871e-86	1.25429	0.0747653	3.14944e-21	17	46274784	46361797	ENSG00000228696		578	258	0.252146	4705.2	17	45651010	G	1	0.255814	0.512982	4.76036e-23	5.26451e-06	L0	2.46442e-06	CD8+ T
ARL17B	17:45655414:CCCCTATGT:C	8.89865e-86	1.25398	0.0747788	3.34006e-21	17	46274784	46361797	ENSG00000228696		578	258	0.252146	4705.2	17	45655414	CCCCTATGT	1	0.253876	0.414998	4.76036e-23	5.26451e-06	L0	1.95905e-06	CD8+ T
ARL17B	17:45663199:G:T	1.05873e-85	1.23024	0.0733863	3.48965e-21	17	46274784	46361797	ENSG00000228696		578	258	0.252146	4705.2	17	45663199	G	1	0.253876	0.414998	4.76036e-23	5.26451e-06	L0	2.24552e-06	CD8+ T
ARL17B	17:46708970:T:A	1.33429e-85	-1.33546	0.0796964	3.69925e-21	17	46274784	46361797	ENSG00000228696		578	258	0.252146	4705.2	17	46708970	T	1	0.22093	0.857295	4.76036e-23	5.26451e-06	L0	1.80225e-05	CD8+ T
ARL17B	17:46711919:A:G	1.33429e-85	-1.33546	0.0796964	3.69925e-21	17	46274784	46361797	ENSG00000228696		578	258	0.252146	4705.2	17	46711919	A	1	0.22093	0.857295	4.76036e-23	5.26451e-06	L0	1.80225e-05	CD8+ T
ARL17B	17:46714277:G:A	1.33429e-85	-1.33546	0.0796964	3.69925e-21	17	46274784	46361797	ENSG00000228696		578	258	0.252146	4705.2	17	46714277	G	1	0.22093	0.857295	4.76036e-23	5.26451e-06	L0	1.80225e-05	CD8+ T
ARL17B	17:45603026:C:G	1.67836e-85	-1.92367	0.114847	3.91955e-21	17	46274784	46361797	ENSG00000228696		578	258	0.252146	4705.2	17	45603026	C	1	0.151163	0.470472	4.76036e-23	5.26451e-06	L2	0.000809194	CD8+ T
ARL17B	17:46544726:T:C	1.68152e-85	-1.73908	0.103827	3.92141e-21	17	46274784	46361797	ENSG00000228696		578	258	0.252146	4705.2	17	46544726	T	1	0.162791	1	4.76036e-23	5.26451e-06	L0	1.9754e-05	CD8+ T
ARL17B	17:45587741:C:CAAAAAAA	3.6703e-85	-2.06586	0.123513	4.7744e-21	17	46274784	46361797	ENSG00000228696		578	258	0.252146	4705.2	17	45587741	C	1	0.131783	0.0952738	4.76036e-23	5.26451e-06	L2	0.000712429	CD8+ T
ARL17B	17:45592099:AAAAT:A	4.09155e-85	-1.82308	0.10902	4.90701e-21	17	46274784	46361797	ENSG00000228696		578	258	0.252146	4705.2	17	45592099	AAAAT	1	0.162791	0.822235	4.76036e-23	5.26451e-06	L2	0.000171218	CD8+ T
ARL17B	17:45613394:C:G	4.35771e-85	-2.12597	0.127147	4.98561e-21	17	46274784	46361797	ENSG00000228696		578	258	0.252146	4705.2	17	45613394	C	1	0.104651	0.328909	4.76036e-23	5.26451e-06	L2	0.338913	CD8+ T
ARL17B	17:45498086:A:G	1.72726e-84	-1.68843	0.101237	7.05548e-21	17	46274784	46361797	ENSG00000228696		578	258	0.252146	4705.2	17	45498086	A	1	0.158915	1	4.76036e-23	5.26451e-06	L2	0.000201903	CD8+ T
ARL17B	17:46271167:T:TTTTTCTTTTC	2.12473e-84	-1.87569	0.112508	7.43372e-21	17	46274784	46361797	ENSG00000228696		578	258	0.252146	4705.2	17	46271167	T	1	0.139535	0.00689519	4.76036e-23	5.26451e-06	L0	1.73041e-06	CD8+ T
ARL17B	17:46185656:C:CAT	2.15702e-84	-2.0413	0.122446	7.46204e-21	17	46274784	46361797	ENSG00000228696		578	258	0.252146	4705.2	17	46185656	C	1	0.141473	0.0372182	4.76036e-23	5.26451e-06	L0	4.8727e-05	CD8+ T
ARL17B	17:45607817:A:G	3.43001e-84	-1.8493	0.111024	8.38784e-21	17	46274784	46361797	ENSG00000228696		578	258	0.252146	4705.2	17	45607817	A	1	0.158915	0.642002	4.76036e-23	5.26451e-06	L0	3.44343e-06	CD8+ T
ARL17B	17:45617268:C:T	3.72414e-84	-2.06184	0.123804	8.56366e-21	17	46274784	46361797	ENSG00000228696		578	258	0.252146	4705.2	17	45617268	C	1	0.124031	0.390621	4.76036e-23	5.26451e-06	L2	0.0493159	CD8+ T
ARL17B	17:45941737:T:G	6.55836e-84	-1.33409	0.0801907	9.87709e-21	17	46274784	46361797	ENSG00000228696		578	258	0.252146	4705.2	17	45941737	T	1	0.197674	0.0743864	4.76036e-23	5.26451e-06	L0	1.03888e-06	CD8+ T
ARL17B	17:45587698:CG:C	7.2218e-84	-1.79428	0.107872	1.012e-20	17	46274784	46361797	ENSG00000228696		578	258	0.252146	4705.2	17	45587698	CG	1	0.160853	0.352571	4.76036e-23	5.26451e-06	L0	6.53544e-06	CD8+ T
ARL17B	17:45587700:CA:C	7.2218e-84	-1.79428	0.107872	1.012e-20	17	46274784	46361797	ENSG00000228696		578	258	0.252146	4705.2	17	45587700	CA	1	0.160853	0.352571	4.76036e-23	5.26451e-06	L0	6.53544e-06	CD8+ T
ARL17B	17:45587695:T:TCA	1.224e-83	-1.79769	0.108184	1.156e-20	17	46274784	46361797	ENSG00000228696		578	258	0.252146	4705.2	17	45587695	T	1	0.160853	0.352571	4.76036e-23	5.26451e-06	L0	6.3196e-06	CD8+ T
ARL17B	17:46686050:A:G	3.67974e-83	-1.78707	0.10777	1.52578e-20	17	46274784	46361797	ENSG00000228696		578	258	0.252146	4705.2	17	46686050	A	1	0.158915	1	4.76036e-23	5.26451e-06	L2	0.00127368	CD8+ T
ARL17B	17:45496863:T:C	1.06793e-82	-1.49779	0.0905084	1.99602e-20	17	46274784	46361797	ENSG00000228696		578	258	0.252146	4705.2	17	45496863	T	1	0.178295	0.0530849	4.76036e-23	5.26451e-06	L0	6.08565e-06	CD8+ T
ARL17B	17:45941741:T:G	1.5104e-82	-1.37187	0.0829544	2.17834e-20	17	46274784	46361797	ENSG00000228696		578	258	0.252146	4705.2	17	45941741	T	1	0.203488	0.246576	4.76036e-23	5.26451e-06	L0	9.18934e-07	CD8+ T
ARL17B	17:45613739:G:A	1.87572e-82	-2.00325	0.121183	2.30063e-20	17	46274784	46361797	ENSG00000228696		578	258	0.252146	4705.2	17	45613739	G	1	0.108527	0.329581	4.76036e-23	5.26451e-06	L2	0.00139154	CD8+ T
ARL17B	17:46546365:C:T	4.42527e-82	-1.73624	0.105205	2.85654e-20	17	46274784	46361797	ENSG00000228696		578	258	0.252146	4705.2	17	46546365	C	1	0.166667	0.375385	4.76036e-23	5.26451e-06	L0	1.75917e-05	CD8+ T
ARL17B	17:46155155:ATTTT:A	1.86065e-81	-1.87695	0.11405	4.10307e-20	17	46274784	46361797	ENSG00000228696		578	258	0.252146	4705.2	17	46155155	ATTTT	1	0.139535	1	4.76036e-23	5.26451e-06	L0	1.37623e-05	CD8+ T
ARL17B	17:46703777:C:A	7.4885e-81	1.32836	0.0809372	5.82893e-20	17	46274784	46361797	ENSG00000228696		578	258	0.252146	4705.2	17	46703777	C	1	0.238372	0.865081	4.76036e-23	5.26451e-06	L0	9.53984e-06	CD8+ T
ARL17B	17:46119323:CT:C	1.31082e-80	1.33596	0.0814903	6.71271e-20	17	46274784	46361797	ENSG00000228696		578	258	0.252146	4705.2	17	46119323	CT	1	0.255814	0.743629	4.76036e-23	5.26451e-06	L0	1.44253e-05	CD8+ T
ARL17B	17:46543562:A:G	2.06443e-80	-1.84288	0.112513	7.52723e-20	17	46274784	46361797	ENSG00000228696		578	258	0.252146	4705.2	17	46543562	A	1	0.153101	0.631282	4.76036e-23	5.26451e-06	L0	1.61966e-05	CD8+ T
ARL17B	17:46676277:G:T	2.534e-80	1.34808	0.0823375	7.92643e-20	17	46274784	46361797	ENSG00000228696		578	258	0.252146	4705.2	17	46676277	G	1	0.251938	0.742268	4.76036e-23	5.26451e-06	L0	1.0276e-05	CD8+ T
ARL17B	17:46676279:C:G	2.534e-80	1.34808	0.0823375	7.92643e-20	17	46274784	46361797	ENSG00000228696		578	258	0.252146	4705.2	17	46676279	C	1	0.251938	0.742268	4.76036e-23	5.26451e-06	L0	1.0276e-05	CD8+ T
ARL17B	17:46699402:G:GACACAC	2.70283e-80	-1.67451	0.102288	8.0564e-20	17	46274784	46361797	ENSG00000228696		578	258	0.252146	4705.2	17	46699402	G	1	0.176357	0.520197	4.76036e-23	5.26451e-06	L0	1.634e-05	CD8+ T
ARL17B	17:46722680:G:A	1.55401e-79	1.26629	0.077624	1.25222e-19	17	46274784	46361797	ENSG00000228696		578	258	0.252146	4705.2	17	46722680	G	1	0.248062	0.504185	4.76036e-23	5.26451e-06	L0	1.33489e-05	CD8+ T
ARL17B	17:46014882:C:CAAAAAAAAAAAAAA	4.17618e-79	-1.43171	0.0879408	1.60669e-19	17	46274784	46361797	ENSG00000228696		578	258	0.252146	4705.2	17	46014882	C	1	0.180233	0.525885	4.76036e-23	5.26451e-06	L0	2.58576e-06	CD8+ T
ARL17B	17:45585344:G:T	6.58805e-79	-2.08694	0.128307	1.8024e-19	17	46274784	46361797	ENSG00000228696		578	258	0.252146	4705.2	17	45585344	G	1	0.100775	0.487284	4.76036e-23	5.26451e-06	L2	0.0268898	CD8+ T
ARL17B	17:46758936:T:C	9.16147e-79	1.23388	0.0759114	1.95867e-19	17	46274784	46361797	ENSG00000228696		578	258	0.252146	4705.2	17	46758936	T	1	0.244186	0.398748	4.76036e-23	5.26451e-06	L0	8.9932e-06	CD8+ T
ARL17B	17:45617039:A:AC	1.79692e-78	-1.97215	0.121499	2.32129e-19	17	46274784	46361797	ENSG00000228696		578	258	0.252146	4705.2	17	45617039	A	1	0.110465	0.333464	4.76036e-23	5.26451e-06	L2	0.00761448	CD8+ T
ARL17B	17:46544269:G:C	1.83101e-78	-1.89355	0.116662	2.33231e-19	17	46274784	46361797	ENSG00000228696		578	258	0.252146	4705.2	17	46544269	G	1	0.155039	1	4.76036e-23	5.26451e-06	L0	2.33107e-05	CD8+ T
ARL17B	17:46139296:C:CCAA	5.91218e-78	-1.57062	0.0970006	3.13432e-19	17	46274784	46361797	ENSG00000228696		578	258	0.252146	4705.2	17	46139296	C	1	0.153101	0.810554	4.76036e-23	5.26451e-06	L0	2.15567e-06	CD8+ T
ARL17B	17:46694493:G:A	1.64368e-77	-1.94774	0.120548	4.05615e-19	17	46274784	46361797	ENSG00000228696		578	258	0.252146	4705.2	17	46694493	G	1	0.135659	0.592086	4.76036e-23	5.26451e-06	L2	0.00100176	CD8+ T
ARL17B	17:45992891:CA:C	1.81284e-77	-1.1727	0.0725948	4.15758e-19	17	46274784	46361797	ENSG00000228696		578	258	0.252146	4705.2	17	45992891	CA	1	0.271318	0.753497	4.76036e-23	5.26451e-06	L0	1.36465e-06	CD8+ T
ARL17B	17:45619471:TC:T	1.85412e-75	-1.91545	0.119751	1.33536e-18	17	46274784	46361797	ENSG00000228696		578	258	0.252146	4705.2	17	45619471	TC	1	0.120155	1	4.76036e-23	5.26451e-06	L2	0.000683895	CD8+ T
ARL17B	17:45485983:G:A	4.55501e-75	-1.34047	0.0839681	1.67503e-18	17	46274784	46361797	ENSG00000228696		578	258	0.252146	4705.2	17	45485983	G	1	0.176357	0.199806	4.76036e-23	5.26451e-06	L0	2.00085e-06	CD8+ T
ARL17B	17:45475171:G:A	5.08505e-75	-1.31428	0.0823474	1.72217e-18	17	46274784	46361797	ENSG00000228696		578	258	0.252146	4705.2	17	45475171	G	1	0.176357	0.199806	4.76036e-23	5.26451e-06	L0	1.92494e-06	CD8+ T
ARL17B	17:45488474:G:A	5.88496e-75	-1.32846	0.0832629	1.7868e-18	17	46274784	46361797	ENSG00000228696		578	258	0.252146	4705.2	17	45488474	G	1	0.176357	0.199806	4.76036e-23	5.26451e-06	L0	1.92016e-06	CD8+ T
ARL17B	17:45474247:C:T	5.96359e-75	-1.32751	0.0832059	1.79279e-18	17	46274784	46361797	ENSG00000228696		578	258	0.252146	4705.2	17	45474247	C	1	0.176357	0.199806	4.76036e-23	5.26451e-06	L0	1.89737e-06	CD8+ T
ARL17B	17:45479441:T:C	6.1329e-75	-1.32778	0.0832275	1.80549e-18	17	46274784	46361797	ENSG00000228696		578	258	0.252146	4705.2	17	45479441	T	1	0.176357	0.199806	4.76036e-23	5.26451e-06	L0	1.89261e-06	CD8+ T
ARL17B	17:45473717:C:T	6.18138e-75	-1.32929	0.0833236	1.80907e-18	17	46274784	46361797	ENSG00000228696		578	258	0.252146	4705.2	17	45473717	C	1	0.176357	0.199806	4.76036e-23	5.26451e-06	L0	1.88405e-06	CD8+ T
ARL17B	17:45476130:AAT:A	6.21914e-75	-1.32751	0.0832135	1.81185e-18	17	46274784	46361797	ENSG00000228696		578	258	0.252146	4705.2	17	45476130	AAT	1	0.176357	0.199806	4.76036e-23	5.26451e-06	L0	1.88425e-06	CD8+ T
ARL17B	17:45472160:A:G	6.22717e-75	-1.32741	0.0832072	1.81244e-18	17	46274784	46361797	ENSG00000228696		578	258	0.252146	4705.2	17	45472160	A	1	0.176357	0.199806	4.76036e-23	5.26451e-06	L0	1.8892e-06	CD8+ T
ARL17B	17:45485727:A:G	6.30511e-75	-1.32827	0.0832632	1.81814e-18	17	46274784	46361797	ENSG00000228696		578	258	0.252146	4705.2	17	45485727	A	1	0.176357	0.199806	4.76036e-23	5.26451e-06	L0	1.88477e-06	CD8+ T
ARL17B	17:45473563:AT:A	6.31181e-75	-1.32727	0.0832009	1.81862e-18	17	46274784	46361797	ENSG00000228696		578	258	0.252146	4705.2	17	45473563	AT	1	0.176357	0.199806	4.76036e-23	5.26451e-06	L0	1.88738e-06	CD8+ T
ARL17B	17:45485938:A:C	6.31422e-75	-1.32824	0.083262	1.8188e-18	17	46274784	46361797	ENSG00000228696		578	258	0.252146	4705.2	17	45485938	A	1	0.176357	0.199806	4.76036e-23	5.26451e-06	L0	1.88466e-06	CD8+ T
ARL17B	17:45485939:T:G	6.31422e-75	-1.32824	0.083262	1.8188e-18	17	46274784	46361797	ENSG00000228696		578	258	0.252146	4705.2	17	45485939	T	1	0.176357	0.199806	4.76036e-23	5.26451e-06	L0	1.88466e-06	CD8+ T
ARL17B	17:45486991:C:T	6.32429e-75	-1.32844	0.0832748	1.81953e-18	17	46274784	46361797	ENSG00000228696		578	258	0.252146	4705.2	17	45486991	C	1	0.176357	0.199806	4.76036e-23	5.26451e-06	L0	1.88528e-06	CD8+ T
ARL17B	17:45488233:T:C	6.32429e-75	-1.32844	0.0832748	1.81953e-18	17	46274784	46361797	ENSG00000228696		578	258	0.252146	4705.2	17	45488233	T	1	0.176357	0.199806	4.76036e-23	5.26451e-06	L0	1.88528e-06	CD8+ T
ARL17B	17:45468527:T:C	6.33972e-75	-1.32726	0.0832011	1.82065e-18	17	46274784	46361797	ENSG00000228696		578	258	0.252146	4705.2	17	45468527	T	1	0.176357	0.199806	4.76036e-23	5.26451e-06	L0	1.88736e-06	CD8+ T
ARL17B	17:45470955:T:C	6.33972e-75	-1.32726	0.0832011	1.82065e-18	17	46274784	46361797	ENSG00000228696		578	258	0.252146	4705.2	17	45470955	T	1	0.176357	0.199806	4.76036e-23	5.26451e-06	L0	1.88736e-06	CD8+ T
ARL17B	17:45471115:A:G	6.33972e-75	-1.32726	0.0832011	1.82065e-18	17	46274784	46361797	ENSG00000228696		578	258	0.252146	4705.2	17	45471115	A	1	0.176357	0.199806	4.76036e-23	5.26451e-06	L0	1.88736e-06	CD8+ T
ARL17B	17:45472741:A:G	6.33972e-75	-1.32726	0.0832011	1.82065e-18	17	46274784	46361797	ENSG00000228696		578	258	0.252146	4705.2	17	45472741	A	1	0.176357	0.199806	4.76036e-23	5.26451e-06	L0	1.88736e-06	CD8+ T
ARL17B	17:45473785:C:G	6.33972e-75	-1.32726	0.0832011	1.82065e-18	17	46274784	46361797	ENSG00000228696		578	258	0.252146	4705.2	17	45473785	C	1	0.176357	0.199806	4.76036e-23	5.26451e-06	L0	1.88736e-06	CD8+ T
ARL17B	17:45473955:G:C	6.33972e-75	-1.32726	0.0832011	1.82065e-18	17	46274784	46361797	ENSG00000228696		578	258	0.252146	4705.2	17	45473955	G	1	0.176357	0.199806	4.76036e-23	5.26451e-06	L0	1.88736e-06	CD8+ T
ARL17B	17:45474157:T:C	6.33972e-75	-1.32726	0.0832011	1.82065e-18	17	46274784	46361797	ENSG00000228696		578	258	0.252146	4705.2	17	45474157	T	1	0.176357	0.199806	4.76036e-23	5.26451e-06	L0	1.88736e-06	CD8+ T
ARL17B	17:45475351:G:C	6.33972e-75	-1.32726	0.0832011	1.82065e-18	17	46274784	46361797	ENSG00000228696		578	258	0.252146	4705.2	17	45475351	G	1	0.176357	0.199806	4.76036e-23	5.26451e-06	L0	1.88736e-06	CD8+ T
ARL17B	17:45475555:C:T	6.33972e-75	-1.32726	0.0832011	1.82065e-18	17	46274784	46361797	ENSG00000228696		578	258	0.252146	4705.2	17	45475555	C	1	0.176357	0.199806	4.76036e-23	5.26451e-06	L0	1.88736e-06	CD8+ T
ARL17B	17:45477887:A:G	6.33972e-75	-1.32726	0.0832011	1.82065e-18	17	46274784	46361797	ENSG00000228696		578	258	0.252146	4705.2	17	45477887	A	1	0.176357	0.199806	4.76036e-23	5.26451e-06	L0	1.88736e-06	CD8+ T
ARL17B	17:45479616:G:A	6.33972e-75	-1.32726	0.0832011	1.82065e-18	17	46274784	46361797	ENSG00000228696		578	258	0.252146	4705.2	17	45479616	G	1	0.176357	0.199806	4.76036e-23	5.26451e-06	L0	1.88736e-06	CD8+ T
ARL17B	17:45480246:G:A	6.33972e-75	-1.32726	0.0832011	1.82065e-18	17	46274784	46361797	ENSG00000228696		578	258	0.252146	4705.2	17	45480246	G	1	0.176357	0.199806	4.76036e-23	5.26451e-06	L0	1.88736e-06	CD8+ T
ARL17B	17:45476198:TTA:T	6.40251e-75	-1.32729	0.0832046	1.82518e-18	17	46274784	46361797	ENSG00000228696		578	258	0.252146	4705.2	17	45476198	TTA	1	0.176357	0.199806	4.76036e-23	5.26451e-06	L0	1.88653e-06	CD8+ T
ARL17B	17:45486528:T:C	6.41213e-75	-1.32841	0.0832754	1.82587e-18	17	46274784	46361797	ENSG00000228696		578	258	0.252146	4705.2	17	45486528	T	1	0.176357	0.199806	4.76036e-23	5.26451e-06	L0	1.88559e-06	CD8+ T
ARL17B	17:45468691:G:T	6.4185e-75	-1.32912	0.0833199	1.82633e-18	17	46274784	46361797	ENSG00000228696		578	258	0.252146	4705.2	17	45468691	G	1	0.176357	0.199806	4.76036e-23	5.26451e-06	L0	1.88667e-06	CD8+ T
ARL17B	17:45466840:G:C	6.42942e-75	-1.32722	0.0832008	1.82711e-18	17	46274784	46361797	ENSG00000228696		578	258	0.252146	4705.2	17	45466840	G	1	0.176357	0.199806	4.76036e-23	5.26451e-06	L0	1.88546e-06	CD8+ T
ARL17B	17:45467013:G:A	6.42942e-75	-1.32722	0.0832008	1.82711e-18	17	46274784	46361797	ENSG00000228696		578	258	0.252146	4705.2	17	45467013	G	1	0.176357	0.199806	4.76036e-23	5.26451e-06	L0	1.88546e-06	CD8+ T
ARL17B	17:45489971:C:G	6.47291e-75	-1.32931	0.0833337	1.83022e-18	17	46274784	46361797	ENSG00000228696		578	258	0.252146	4705.2	17	45489971	C	1	0.176357	0.199806	4.76036e-23	5.26451e-06	L0	1.85816e-06	CD8+ T
ARL17B	17:45475446:A:G	6.4881e-75	-1.3273	0.0832076	1.8313e-18	17	46274784	46361797	ENSG00000228696		578	258	0.252146	4705.2	17	45475446	A	1	0.176357	0.199806	4.76036e-23	5.26451e-06	L0	1.88447e-06	CD8+ T
ARL17B	17:45471058:A:G	6.54156e-75	-1.32686	0.0831815	1.83509e-18	17	46274784	46361797	ENSG00000228696		578	258	0.252146	4705.2	17	45471058	A	1	0.176357	0.199806	4.76036e-23	5.26451e-06	L0	1.88454e-06	CD8+ T
ARL17B	17:45480726:C:T	6.56478e-75	-1.3267	0.0831727	1.83673e-18	17	46274784	46361797	ENSG00000228696		578	258	0.252146	4705.2	17	45480726	C	1	0.176357	0.199806	4.76036e-23	5.26451e-06	L0	1.88641e-06	CD8+ T
ARL17B	17:45472242:G:A	6.63743e-75	-1.32668	0.0831732	1.84184e-18	17	46274784	46361797	ENSG00000228696		578	258	0.252146	4705.2	17	45472242	G	1	0.176357	0.199806	4.76036e-23	5.26451e-06	L0	1.88376e-06	CD8+ T
ARL17B	17:45474180:C:T	6.63743e-75	-1.32668	0.0831732	1.84184e-18	17	46274784	46361797	ENSG00000228696		578	258	0.252146	4705.2	17	45474180	C	1	0.176357	0.199806	4.76036e-23	5.26451e-06	L0	1.88376e-06	CD8+ T
ARL17B	17:45479496:C:T	6.63743e-75	-1.32668	0.0831732	1.84184e-18	17	46274784	46361797	ENSG00000228696		578	258	0.252146	4705.2	17	45479496	C	1	0.176357	0.199806	4.76036e-23	5.26451e-06	L0	1.88376e-06	CD8+ T
ARL17B	17:45479286:G:A	6.64244e-75	-1.32667	0.0831724	1.84219e-18	17	46274784	46361797	ENSG00000228696		578	258	0.252146	4705.2	17	45479286	G	1	0.176357	0.199806	4.76036e-23	5.26451e-06	L0	1.88385e-06	CD8+ T
ARL17B	17:45493314:C:T	6.7419e-75	-1.32706	0.0831999	1.84911e-18	17	46274784	46361797	ENSG00000228696		578	258	0.252146	4705.2	17	45493314	C	1	0.176357	0.199806	4.76036e-23	5.26451e-06	L0	1.88263e-06	CD8+ T
ARL17B	17:45491635:CA:C	6.77293e-75	-1.32706	0.0832009	1.85125e-18	17	46274784	46361797	ENSG00000228696		578	258	0.252146	4705.2	17	45491635	CA	1	0.176357	0.199806	4.76036e-23	5.26451e-06	L0	1.88207e-06	CD8+ T
ARL17B	17:45491717:C:T	6.77293e-75	-1.32706	0.0832009	1.85125e-18	17	46274784	46361797	ENSG00000228696		578	258	0.252146	4705.2	17	45491717	C	1	0.176357	0.199806	4.76036e-23	5.26451e-06	L0	1.88207e-06	CD8+ T
ARL17B	17:45491879:T:A	6.77293e-75	-1.32706	0.0832009	1.85125e-18	17	46274784	46361797	ENSG00000228696		578	258	0.252146	4705.2	17	45491879	T	1	0.176357	0.199806	4.76036e-23	5.26451e-06	L0	1.88207e-06	CD8+ T
ARL17B	17:45492543:T:C	6.77608e-75	-1.327	0.0831968	1.85146e-18	17	46274784	46361797	ENSG00000228696		578	258	0.252146	4705.2	17	45492543	T	1	0.176357	0.199806	4.76036e-23	5.26451e-06	L0	1.88335e-06	CD8+ T
ARL17B	17:45489809:T:G	6.79318e-75	-1.32687	0.0831891	1.85264e-18	17	46274784	46361797	ENSG00000228696		578	258	0.252146	4705.2	17	45489809	T	1	0.176357	0.199806	4.76036e-23	5.26451e-06	L0	1.88381e-06	CD8+ T
ARL17B	17:45490913:G:GA	6.80728e-75	-1.327	0.0831978	1.85361e-18	17	46274784	46361797	ENSG00000228696		578	258	0.252146	4705.2	17	45490913	G	1	0.176357	0.199806	4.76036e-23	5.26451e-06	L0	1.88279e-06	CD8+ T
ARL17B	17:45490914:G:GGA	6.80728e-75	-1.327	0.0831978	1.85361e-18	17	46274784	46361797	ENSG00000228696		578	258	0.252146	4705.2	17	45490914	G	1	0.176357	0.199806	4.76036e-23	5.26451e-06	L0	1.88279e-06	CD8+ T
ARL17B	17:45491562:T:A	6.80728e-75	-1.327	0.0831978	1.85361e-18	17	46274784	46361797	ENSG00000228696		578	258	0.252146	4705.2	17	45491562	T	1	0.176357	0.199806	4.76036e-23	5.26451e-06	L0	1.88279e-06	CD8+ T
ARL17B	17:45486856:T:G	6.90538e-75	-1.32876	0.0833109	1.86031e-18	17	46274784	46361797	ENSG00000228696		578	258	0.252146	4705.2	17	45486856	T	1	0.176357	0.199806	4.76036e-23	5.26451e-06	L0	1.87282e-06	CD8+ T
ARL17B	17:45493527:C:T	7.06641e-75	-1.3272	0.083217	1.87115e-18	17	46274784	46361797	ENSG00000228696		578	258	0.252146	4705.2	17	45493527	C	1	0.176357	0.199806	4.76036e-23	5.26451e-06	L0	1.87249e-06	CD8+ T
ARL17B	17:45464671:T:C	7.31184e-75	-1.33112	0.0834693	1.88733e-18	17	46274784	46361797	ENSG00000228696		578	258	0.252146	4705.2	17	45464671	T	1	0.176357	0.199806	4.76036e-23	5.26451e-06	L0	1.8639e-06	CD8+ T
ARL17B	17:45492404:C:T	7.44595e-75	-1.37582	0.0862753	1.896e-18	17	46274784	46361797	ENSG00000228696		578	258	0.252146	4705.2	17	45492404	C	1	0.174419	0.191932	4.76036e-23	5.26451e-06	L0	2.43597e-06	CD8+ T
ARL17B	17:45465841:T:C	7.63537e-75	-1.32477	0.0830787	1.90805e-18	17	46274784	46361797	ENSG00000228696		578	258	0.252146	4705.2	17	45465841	T	1	0.176357	0.199806	4.76036e-23	5.26451e-06	L0	1.88005e-06	CD8+ T
ARL17B	17:45479688:A:AAAAACAAAAC	7.94136e-75	-1.34215	0.084176	1.92705e-18	17	46274784	46361797	ENSG00000228696		578	258	0.252146	4705.2	17	45479688	A	1	0.176357	0.199806	4.76036e-23	5.26451e-06	L0	1.8072e-06	CD8+ T
ARL17B	17:45463083:G:C	8.16795e-75	-1.36054	0.0853346	1.94077e-18	17	46274784	46361797	ENSG00000228696		578	258	0.252146	4705.2	17	45463083	G	1	0.174419	0.191932	4.76036e-23	5.26451e-06	L0	2.4421e-06	CD8+ T
ARL17B	17:45463106:A:T	8.27151e-75	-1.32672	0.0832155	1.94694e-18	17	46274784	46361797	ENSG00000228696		578	258	0.252146	4705.2	17	45463106	A	1	0.176357	0.199806	4.76036e-23	5.26451e-06	L0	1.85487e-06	CD8+ T
ARL17B	17:45464261:C:A	8.41222e-75	-1.32474	0.0830949	1.95524e-18	17	46274784	46361797	ENSG00000228696		578	258	0.252146	4705.2	17	45464261	C	1	0.176357	0.199806	4.76036e-23	5.26451e-06	L0	1.8576e-06	CD8+ T
ARL17B	17:45464290:C:T	8.79051e-75	-1.3243	0.083075	1.97705e-18	17	46274784	46361797	ENSG00000228696		578	258	0.252146	4705.2	17	45464290	C	1	0.176357	0.199806	4.76036e-23	5.26451e-06	L0	1.85416e-06	CD8+ T
ARL17B	17:45464935:C:T	9.03858e-75	-1.32979	0.0834245	1.99097e-18	17	46274784	46361797	ENSG00000228696		578	258	0.252146	4705.2	17	45464935	C	1	0.176357	0.199806	4.76036e-23	5.26451e-06	L0	1.83267e-06	CD8+ T
ARL17B	17:45493041:C:T	1.18545e-74	-1.32689	0.0832922	2.13188e-18	17	46274784	46361797	ENSG00000228696		578	258	0.252146	4705.2	17	45493041	C	1	0.176357	0.199806	4.76036e-23	5.26451e-06	L0	1.77871e-06	CD8+ T
ARL17B	17:45469076:A:G	1.30569e-74	-1.36935	0.0859763	2.18445e-18	17	46274784	46361797	ENSG00000228696		578	258	0.252146	4705.2	17	45469076	A	1	0.176357	0.199806	4.76036e-23	5.26451e-06	L0	1.78854e-06	CD8+ T
ARL17B	17:45474062:AT:A	1.7373e-74	-1.33717	0.0840086	2.34756e-18	17	46274784	46361797	ENSG00000228696		578	258	0.252146	4705.2	17	45474062	AT	1	0.176357	0.199806	4.76036e-23	5.26451e-06	L0	1.66977e-06	CD8+ T
ARL17B	17:45494463:T:TA	3.54553e-74	-1.3302	0.0837032	2.81017e-18	17	46274784	46361797	ENSG00000228696		578	258	0.252146	4705.2	17	45494463	T	1	0.176357	0.199806	4.76036e-23	5.26451e-06	L0	1.48818e-06	CD8+ T
ARL17B	17:45462357:C:T	4.22233e-74	-1.32284	0.0832722	2.93673e-18	17	46274784	46361797	ENSG00000228696		578	258	0.252146	4705.2	17	45462357	C	1	0.178295	0.284665	4.76036e-23	5.26451e-06	L0	2.27371e-06	CD8+ T
ARL17B	17:45459377:C:T	4.99095e-74	-1.31887	0.0830529	3.06321e-18	17	46274784	46361797	ENSG00000228696		578	258	0.252146	4705.2	17	45459377	C	1	0.178295	0.284665	4.76036e-23	5.26451e-06	L0	2.26128e-06	CD8+ T
ARL17B	17:45459604:G:A	4.99574e-74	-1.31887	0.0830534	3.06395e-18	17	46274784	46361797	ENSG00000228696		578	258	0.252146	4705.2	17	45459604	G	1	0.178295	0.284665	4.76036e-23	5.26451e-06	L0	2.26084e-06	CD8+ T
ARL17B	17:45461625:G:A	4.99574e-74	-1.31887	0.0830534	3.06395e-18	17	46274784	46361797	ENSG00000228696		578	258	0.252146	4705.2	17	45461625	G	1	0.178295	0.284665	4.76036e-23	5.26451e-06	L0	2.26084e-06	CD8+ T
ARL17B	17:45461627:G:C	4.99574e-74	-1.31887	0.0830534	3.06395e-18	17	46274784	46361797	ENSG00000228696		578	258	0.252146	4705.2	17	45461627	G	1	0.178295	0.284665	4.76036e-23	5.26451e-06	L0	2.26084e-06	CD8+ T
ARL17B	17:45462602:G:A	4.99574e-74	-1.31887	0.0830534	3.06395e-18	17	46274784	46361797	ENSG00000228696		578	258	0.252146	4705.2	17	45462602	G	1	0.178295	0.284665	4.76036e-23	5.26451e-06	L0	2.26084e-06	CD8+ T
ARL17B	17:45462907:C:A	4.99574e-74	-1.31887	0.0830534	3.06395e-18	17	46274784	46361797	ENSG00000228696		578	258	0.252146	4705.2	17	45462907	C	1	0.178295	0.284665	4.76036e-23	5.26451e-06	L0	2.26084e-06	CD8+ T
ARL17B	17:45461669:G:A	4.99699e-74	-1.31889	0.0830549	3.06415e-18	17	46274784	46361797	ENSG00000228696		578	258	0.252146	4705.2	17	45461669	G	1	0.178295	0.284665	4.76036e-23	5.26451e-06	L0	2.26049e-06	CD8+ T
ARL17B	17:45460345:C:T	5.13149e-74	-1.31846	0.0830324	3.08474e-18	17	46274784	46361797	ENSG00000228696		578	258	0.252146	4705.2	17	45460345	C	1	0.178295	0.284665	4.76036e-23	5.26451e-06	L0	2.26059e-06	CD8+ T
ARL17B	17:45461157:G:A	5.14289e-74	-1.31845	0.0830322	3.08646e-18	17	46274784	46361797	ENSG00000228696		578	258	0.252146	4705.2	17	45461157	G	1	0.178295	0.284665	4.76036e-23	5.26451e-06	L0	2.26065e-06	CD8+ T
ARL17B	17:45461441:T:G	5.17357e-74	-1.31833	0.0830257	3.09109e-18	17	46274784	46361797	ENSG00000228696		578	258	0.252146	4705.2	17	45461441	T	1	0.178295	0.284665	4.76036e-23	5.26451e-06	L0	2.2588e-06	CD8+ T
ARL17B	17:45462071:C:G	5.22178e-74	-1.31842	0.0830333	3.09833e-18	17	46274784	46361797	ENSG00000228696		578	258	0.252146	4705.2	17	45462071	C	1	0.178295	0.284665	4.76036e-23	5.26451e-06	L0	2.25648e-06	CD8+ T
ARL17B	17:46100440:TCC:T	5.47127e-74	-1.39067	0.0875927	3.13501e-18	17	46274784	46361797	ENSG00000228696		578	258	0.252146	4705.2	17	46100440	TCC	1	0.162791	0.0657681	4.76036e-23	5.26451e-06	L0	1.83429e-06	CD8+ T
ARL17B	17:45489565:A:G	6.55564e-74	-1.32143	0.083265	3.28125e-18	17	46274784	46361797	ENSG00000228696		578	258	0.252146	4705.2	17	45489565	A	1	0.176357	0.199806	4.76036e-23	5.26451e-06	L0	1.71967e-06	CD8+ T
ARL17B	17:45480482:TCAAAAAAA:T	1.88111e-73	-1.32104	0.0834377	4.28027e-18	17	46274784	46361797	ENSG00000228696		578	258	0.252146	4705.2	17	45480482	TCAAAAAAA	1	0.178295	0.284665	4.76036e-23	5.26451e-06	L0	1.32251e-06	CD8+ T
ARL17B	17:45457172:G:GA	2.9532e-73	-1.31226	0.0829671	4.7958e-18	17	46274784	46361797	ENSG00000228696		578	258	0.252146	4705.2	17	45457172	G	1	0.180233	0.138614	4.76036e-23	5.26451e-06	L0	1.99742e-06	CD8+ T
ARL17B	17:45587107:T:G	6.1154e-73	-1.87889	0.118989	5.76199e-18	17	46274784	46361797	ENSG00000228696		578	258	0.252146	4705.2	17	45587107	T	1	0.137597	0.436032	4.76036e-23	5.26451e-06	L0	4.2846e-06	CD8+ T
ARL17B	17:45423221:G:A	6.52736e-73	-1.29337	0.0819201	5.85749e-18	17	46274784	46361797	ENSG00000228696		578	258	0.252146	4705.2	17	45423221	G	1	0.180233	0.138614	4.76036e-23	5.26451e-06	L0	2.50541e-06	CD8+ T
ARL17B	17:45452403:G:T	6.60507e-73	-1.29876	0.0822635	5.87499e-18	17	46274784	46361797	ENSG00000228696		578	258	0.252146	4705.2	17	45452403	G	1	0.180233	0.138614	4.76036e-23	5.26451e-06	L0	2.4103e-06	CD8+ T
ARL17B	17:45424225:T:C	6.71593e-73	-1.2929	0.0818957	5.8997e-18	17	46274784	46361797	ENSG00000228696		578	258	0.252146	4705.2	17	45424225	T	1	0.180233	0.138614	4.76036e-23	5.26451e-06	L0	2.48226e-06	CD8+ T
ARL17B	17:45423255:G:A	6.99166e-73	-1.29135	0.0818052	5.95986e-18	17	46274784	46361797	ENSG00000228696		578	258	0.252146	4705.2	17	45423255	G	1	0.180233	0.138614	4.76036e-23	5.26451e-06	L0	2.47282e-06	CD8+ T
ARL17B	17:45424076:T:C	7.02439e-73	-1.29133	0.0818048	5.96688e-18	17	46274784	46361797	ENSG00000228696		578	258	0.252146	4705.2	17	45424076	T	1	0.180233	0.138614	4.76036e-23	5.26451e-06	L0	2.47235e-06	CD8+ T
ARL17B	17:45424574:G:A	7.02439e-73	-1.29133	0.0818048	5.96688e-18	17	46274784	46361797	ENSG00000228696		578	258	0.252146	4705.2	17	45424574	G	1	0.180233	0.138614	4.76036e-23	5.26451e-06	L0	2.47235e-06	CD8+ T
ARL17B	17:45424745:A:G	7.02439e-73	-1.29133	0.0818048	5.96688e-18	17	46274784	46361797	ENSG00000228696		578	258	0.252146	4705.2	17	45424745	A	1	0.180233	0.138614	4.76036e-23	5.26451e-06	L0	2.47235e-06	CD8+ T
ARL17B	17:45424875:T:C	7.02439e-73	-1.29133	0.0818048	5.96688e-18	17	46274784	46361797	ENSG00000228696		578	258	0.252146	4705.2	17	45424875	T	1	0.180233	0.138614	4.76036e-23	5.26451e-06	L0	2.47235e-06	CD8+ T
ARL17B	17:45454560:C:T	7.49943e-73	-1.29197	0.0818572	6.06615e-18	17	46274784	46361797	ENSG00000228696		578	258	0.252146	4705.2	17	45454560	C	1	0.180233	0.138614	4.76036e-23	5.26451e-06	L0	2.42143e-06	CD8+ T
ARL17B	17:45425918:G:A	7.72237e-73	-1.29145	0.0818296	6.11113e-18	17	46274784	46361797	ENSG00000228696		578	258	0.252146	4705.2	17	45425918	G	1	0.180233	0.138614	4.76036e-23	5.26451e-06	L0	2.42165e-06	CD8+ T
ARL17B	17:45442752:A:G	7.73799e-73	-1.29266	0.081907	6.11424e-18	17	46274784	46361797	ENSG00000228696		578	258	0.252146	4705.2	17	45442752	A	1	0.180233	0.138614	4.76036e-23	5.26451e-06	L0	2.42008e-06	CD8+ T
ARL17B	17:45424646:T:C	7.90379e-73	-1.29686	0.0821768	6.14701e-18	17	46274784	46361797	ENSG00000228696		578	258	0.252146	4705.2	17	45424646	T	1	0.180233	0.138614	4.76036e-23	5.26451e-06	L0	2.45265e-06	CD8+ T
ARL17B	17:45449659:C:T	8.03768e-73	-1.2967	0.0821699	6.1731e-18	17	46274784	46361797	ENSG00000228696		578	258	0.252146	4705.2	17	45449659	C	1	0.180233	0.138614	4.76036e-23	5.26451e-06	L0	2.34888e-06	CD8+ T
ARL17B	17:45434967:CA:C	8.48198e-73	-1.29381	0.081997	6.25742e-18	17	46274784	46361797	ENSG00000228696		578	258	0.252146	4705.2	17	45434967	CA	1	0.180233	0.138614	4.76036e-23	5.26451e-06	L0	2.39225e-06	CD8+ T
ARL17B	17:45449957:C:T	8.5811e-73	-1.29548	0.0821048	6.27578e-18	17	46274784	46361797	ENSG00000228696		578	258	0.252146	4705.2	17	45449957	C	1	0.180233	0.138614	4.76036e-23	5.26451e-06	L0	2.39557e-06	CD8+ T
ARL17B	17:45439373:G:A	8.59534e-73	-1.29103	0.0818231	6.2784e-18	17	46274784	46361797	ENSG00000228696		578	258	0.252146	4705.2	17	45439373	G	1	0.180233	0.138614	4.76036e-23	5.26451e-06	L0	2.3982e-06	CD8+ T
ARL17B	17:45439886:T:C	8.59534e-73	-1.29103	0.0818231	6.2784e-18	17	46274784	46361797	ENSG00000228696		578	258	0.252146	4705.2	17	45439886	T	1	0.180233	0.138614	4.76036e-23	5.26451e-06	L0	2.3982e-06	CD8+ T
ARL17B	17:45437588:G:A	8.66078e-73	-1.29084	0.0818129	6.29042e-18	17	46274784	46361797	ENSG00000228696		578	258	0.252146	4705.2	17	45437588	G	1	0.180233	0.138614	4.76036e-23	5.26451e-06	L0	2.40446e-06	CD8+ T
ARL17B	17:45451927:G:A	8.66078e-73	-1.29084	0.0818129	6.29042e-18	17	46274784	46361797	ENSG00000228696		578	258	0.252146	4705.2	17	45451927	G	1	0.180233	0.138614	4.76036e-23	5.26451e-06	L0	2.40446e-06	CD8+ T
ARL17B	17:45452321:T:C	8.66078e-73	-1.29084	0.0818129	6.29042e-18	17	46274784	46361797	ENSG00000228696		578	258	0.252146	4705.2	17	45452321	T	1	0.180233	0.138614	4.76036e-23	5.26451e-06	L0	2.40446e-06	CD8+ T
ARL17B	17:45429931:C:T	8.66078e-73	-1.29084	0.0818129	6.29042e-18	17	46274784	46361797	ENSG00000228696		578	258	0.252146	4705.2	17	45429931	C	1	0.180233	0.138614	4.76036e-23	5.26451e-06	L0	2.40446e-06	CD8+ T
ARL17B	17:45430037:G:A	8.66078e-73	-1.29084	0.0818129	6.29042e-18	17	46274784	46361797	ENSG00000228696		578	258	0.252146	4705.2	17	45430037	G	1	0.180233	0.138614	4.76036e-23	5.26451e-06	L0	2.40446e-06	CD8+ T
ARL17B	17:45430283:A:G	8.66078e-73	-1.29084	0.0818129	6.29042e-18	17	46274784	46361797	ENSG00000228696		578	258	0.252146	4705.2	17	45430283	A	1	0.180233	0.138614	4.76036e-23	5.26451e-06	L0	2.40446e-06	CD8+ T
ARL17B	17:45430857:G:T	8.66078e-73	-1.29084	0.0818129	6.29042e-18	17	46274784	46361797	ENSG00000228696		578	258	0.252146	4705.2	17	45430857	G	1	0.180233	0.138614	4.76036e-23	5.26451e-06	L0	2.40446e-06	CD8+ T
ARL17B	17:45430937:A:G	8.66078e-73	-1.29084	0.0818129	6.29042e-18	17	46274784	46361797	ENSG00000228696		578	258	0.252146	4705.2	17	45430937	A	1	0.180233	0.138614	4.76036e-23	5.26451e-06	L0	2.40446e-06	CD8+ T
ARL17B	17:45431250:G:T	8.66078e-73	-1.29084	0.0818129	6.29042e-18	17	46274784	46361797	ENSG00000228696		578	258	0.252146	4705.2	17	45431250	G	1	0.180233	0.138614	4.76036e-23	5.26451e-06	L0	2.40446e-06	CD8+ T
ARL17B	17:45431944:A:G	8.66078e-73	-1.29084	0.0818129	6.29042e-18	17	46274784	46361797	ENSG00000228696		578	258	0.252146	4705.2	17	45431944	A	1	0.180233	0.138614	4.76036e-23	5.26451e-06	L0	2.40446e-06	CD8+ T
ARL17B	17:45431950:C:T	8.66078e-73	-1.29084	0.0818129	6.29042e-18	17	46274784	46361797	ENSG00000228696		578	258	0.252146	4705.2	17	45431950	C	1	0.180233	0.138614	4.76036e-23	5.26451e-06	L0	2.40446e-06	CD8+ T
ARL17B	17:45433915:TGGCTAACACGGTGAAACCCC:T	8.66078e-73	-1.29084	0.0818129	6.29042e-18	17	46274784	46361797	ENSG00000228696		578	258	0.252146	4705.2	17	45433915	TGGCTAACACGGTGAAACCCC	1	0.180233	0.138614	4.76036e-23	5.26451e-06	L0	2.40446e-06	CD8+ T
ARL17B	17:45434069:C:A	8.66078e-73	-1.29084	0.0818129	6.29042e-18	17	46274784	46361797	ENSG00000228696		578	258	0.252146	4705.2	17	45434069	C	1	0.180233	0.138614	4.76036e-23	5.26451e-06	L0	2.40446e-06	CD8+ T
ARL17B	17:45434840:A:G	8.66078e-73	-1.29084	0.0818129	6.29042e-18	17	46274784	46361797	ENSG00000228696		578	258	0.252146	4705.2	17	45434840	A	1	0.180233	0.138614	4.76036e-23	5.26451e-06	L0	2.40446e-06	CD8+ T
ARL17B	17:45435073:G:C	8.66078e-73	-1.29084	0.0818129	6.29042e-18	17	46274784	46361797	ENSG00000228696		578	258	0.252146	4705.2	17	45435073	G	1	0.180233	0.138614	4.76036e-23	5.26451e-06	L0	2.40446e-06	CD8+ T
ARL17B	17:45436185:C:G	8.66078e-73	-1.29084	0.0818129	6.29042e-18	17	46274784	46361797	ENSG00000228696		578	258	0.252146	4705.2	17	45436185	C	1	0.180233	0.138614	4.76036e-23	5.26451e-06	L0	2.40446e-06	CD8+ T
ARL17B	17:45438480:C:T	8.66078e-73	-1.29084	0.0818129	6.29042e-18	17	46274784	46361797	ENSG00000228696		578	258	0.252146	4705.2	17	45438480	C	1	0.180233	0.138614	4.76036e-23	5.26451e-06	L0	2.40446e-06	CD8+ T
ARL17B	17:45438519:A:G	8.66078e-73	-1.29084	0.0818129	6.29042e-18	17	46274784	46361797	ENSG00000228696		578	258	0.252146	4705.2	17	45438519	A	1	0.180233	0.138614	4.76036e-23	5.26451e-06	L0	2.40446e-06	CD8+ T
ARL17B	17:45438561:C:T	8.66078e-73	-1.29084	0.0818129	6.29042e-18	17	46274784	46361797	ENSG00000228696		578	258	0.252146	4705.2	17	45438561	C	1	0.180233	0.138614	4.76036e-23	5.26451e-06	L0	2.40446e-06	CD8+ T
ARL17B	17:45442198:C:A	8.66078e-73	-1.29084	0.0818129	6.29042e-18	17	46274784	46361797	ENSG00000228696		578	258	0.252146	4705.2	17	45442198	C	1	0.180233	0.138614	4.76036e-23	5.26451e-06	L0	2.40446e-06	CD8+ T
ARL17B	17:45443827:A:G	8.66078e-73	-1.29084	0.0818129	6.29042e-18	17	46274784	46361797	ENSG00000228696		578	258	0.252146	4705.2	17	45443827	A	1	0.180233	0.138614	4.76036e-23	5.26451e-06	L0	2.40446e-06	CD8+ T
ARL17B	17:45444995:T:C	8.66078e-73	-1.29084	0.0818129	6.29042e-18	17	46274784	46361797	ENSG00000228696		578	258	0.252146	4705.2	17	45444995	T	1	0.180233	0.138614	4.76036e-23	5.26451e-06	L0	2.40446e-06	CD8+ T
ARL17B	17:45446019:T:TC	8.66078e-73	-1.29084	0.0818129	6.29042e-18	17	46274784	46361797	ENSG00000228696		578	258	0.252146	4705.2	17	45446019	T	1	0.180233	0.138614	4.76036e-23	5.26451e-06	L0	2.40446e-06	CD8+ T
ARL17B	17:45447980:TAG:T	8.66078e-73	-1.29084	0.0818129	6.29042e-18	17	46274784	46361797	ENSG00000228696		578	258	0.252146	4705.2	17	45447980	TAG	1	0.180233	0.138614	4.76036e-23	5.26451e-06	L0	2.40446e-06	CD8+ T
ARL17B	17:45459042:C:T	8.66078e-73	-1.29084	0.0818129	6.29042e-18	17	46274784	46361797	ENSG00000228696		578	258	0.252146	4705.2	17	45459042	C	1	0.180233	0.138614	4.76036e-23	5.26451e-06	L0	2.40446e-06	CD8+ T
ARL17B	17:45447656:G:A	8.68329e-73	-1.29136	0.081846	6.29454e-18	17	46274784	46361797	ENSG00000228696		578	258	0.252146	4705.2	17	45447656	G	1	0.180233	0.138614	4.76036e-23	5.26451e-06	L0	2.40288e-06	CD8+ T
ARL17B	17:45436075:C:T	8.86511e-73	-1.29076	0.0818118	6.32752e-18	17	46274784	46361797	ENSG00000228696		578	258	0.252146	4705.2	17	45436075	C	1	0.180233	0.138614	4.76036e-23	5.26451e-06	L0	2.40219e-06	CD8+ T
ARL17B	17:45439688:G:A	8.87822e-73	-1.2905	0.0817959	6.32987e-18	17	46274784	46361797	ENSG00000228696		578	258	0.252146	4705.2	17	45439688	G	1	0.180233	0.138614	4.76036e-23	5.26451e-06	L0	2.39635e-06	CD8+ T
ARL17B	17:45423111:G:A	8.88349e-73	-1.29033	0.0817853	6.33082e-18	17	46274784	46361797	ENSG00000228696		578	258	0.252146	4705.2	17	45423111	G	1	0.180233	0.138614	4.76036e-23	5.26451e-06	L0	2.40486e-06	CD8+ T
ARL17B	17:45432821:G:C	8.88543e-73	-1.29033	0.0817848	6.33117e-18	17	46274784	46361797	ENSG00000228696		578	258	0.252146	4705.2	17	45432821	G	1	0.180233	0.138614	4.76036e-23	5.26451e-06	L0	2.40489e-06	CD8+ T
ARL17B	17:45447999:C:T	8.88543e-73	-1.29033	0.0817848	6.33117e-18	17	46274784	46361797	ENSG00000228696		578	258	0.252146	4705.2	17	45447999	C	1	0.180233	0.138614	4.76036e-23	5.26451e-06	L0	2.40489e-06	CD8+ T
ARL17B	17:45425634:G:A	8.89158e-73	-1.29068	0.0818072	6.33227e-18	17	46274784	46361797	ENSG00000228696		578	258	0.252146	4705.2	17	45425634	G	1	0.180233	0.138614	4.76036e-23	5.26451e-06	L0	2.40158e-06	CD8+ T
ARL17B	17:45432412:C:T	8.9239e-73	-1.29032	0.0817851	6.33807e-18	17	46274784	46361797	ENSG00000228696		578	258	0.252146	4705.2	17	45432412	C	1	0.180233	0.138614	4.76036e-23	5.26451e-06	L0	2.40432e-06	CD8+ T
ARL17B	17:45436530:C:T	8.9239e-73	-1.29032	0.0817851	6.33807e-18	17	46274784	46361797	ENSG00000228696		578	258	0.252146	4705.2	17	45436530	C	1	0.180233	0.138614	4.76036e-23	5.26451e-06	L0	2.40432e-06	CD8+ T
ARL17B	17:45442906:G:A	8.9239e-73	-1.29032	0.0817851	6.33807e-18	17	46274784	46361797	ENSG00000228696		578	258	0.252146	4705.2	17	45442906	G	1	0.180233	0.138614	4.76036e-23	5.26451e-06	L0	2.40432e-06	CD8+ T
ARL17B	17:45455438:C:T	8.9239e-73	-1.29032	0.0817851	6.33807e-18	17	46274784	46361797	ENSG00000228696		578	258	0.252146	4705.2	17	45455438	C	1	0.180233	0.138614	4.76036e-23	5.26451e-06	L0	2.40432e-06	CD8+ T
ARL17B	17:45457328:C:T	8.9239e-73	-1.29032	0.0817851	6.33807e-18	17	46274784	46361797	ENSG00000228696		578	258	0.252146	4705.2	17	45457328	C	1	0.180233	0.138614	4.76036e-23	5.26451e-06	L0	2.40432e-06	CD8+ T
ARL17B	17:45425928:A:C	9.00822e-73	-1.29098	0.081829	6.35312e-18	17	46274784	46361797	ENSG00000228696		578	258	0.252146	4705.2	17	45425928	A	1	0.180233	0.138614	4.76036e-23	5.26451e-06	L0	2.39743e-06	CD8+ T
ARL17B	17:45434952:G:A	9.04045e-73	-1.29041	0.0817933	6.35884e-18	17	46274784	46361797	ENSG00000228696		578	258	0.252146	4705.2	17	45434952	G	1	0.180233	0.138614	4.76036e-23	5.26451e-06	L0	2.39991e-06	CD8+ T
ARL17B	17:45443795:C:G	9.04045e-73	-1.29041	0.0817933	6.35884e-18	17	46274784	46361797	ENSG00000228696		578	258	0.252146	4705.2	17	45443795	C	1	0.180233	0.138614	4.76036e-23	5.26451e-06	L0	2.39991e-06	CD8+ T
ARL17B	17:45447160:C:T	9.04045e-73	-1.29041	0.0817933	6.35884e-18	17	46274784	46361797	ENSG00000228696		578	258	0.252146	4705.2	17	45447160	C	1	0.180233	0.138614	4.76036e-23	5.26451e-06	L0	2.39991e-06	CD8+ T
ARL17B	17:45439036:A:G	9.20223e-73	-1.28012	0.0811443	6.38734e-18	17	46274784	46361797	ENSG00000228696		578	258	0.252146	4705.2	17	45439036	A	1	0.180233	0.138614	4.76036e-23	5.26451e-06	L0	2.34974e-06	CD8+ T
ARL17B	17:45447800:C:CT	1.15918e-72	-1.29342	0.0820307	6.77018e-18	17	46274784	46361797	ENSG00000228696		578	258	0.252146	4705.2	17	45447800	C	1	0.180233	0.138614	4.76036e-23	5.26451e-06	L0	2.37799e-06	CD8+ T
ARL17B	17:45414612:A:AT	1.2646e-72	-1.2948	0.0821349	6.92041e-18	17	46274784	46361797	ENSG00000228696		578	258	0.252146	4705.2	17	45414612	A	1	0.180233	0.138614	4.76036e-23	5.26451e-06	L0	2.57653e-06	CD8+ T
ARL17B	17:45486230:T:A	1.43846e-72	-1.41391	0.0897168	7.14887e-18	17	46274784	46361797	ENSG00000228696		578	258	0.252146	4705.2	17	45486230	T	1	0.168605	0.263621	4.76036e-23	5.26451e-06	L0	1.92305e-06	CD8+ T
ARL17B	17:45415735:G:A	1.6196e-72	-1.29441	0.0821564	7.3659e-18	17	46274784	46361797	ENSG00000228696		578	258	0.252146	4705.2	17	45415735	G	1	0.180233	0.138614	4.76036e-23	5.26451e-06	L0	2.49683e-06	CD8+ T
ARL17B	17:45418486:A:G	1.63604e-72	-1.29523	0.0822103	7.38468e-18	17	46274784	46361797	ENSG00000228696		578	258	0.252146	4705.2	17	45418486	A	1	0.180233	0.138614	4.76036e-23	5.26451e-06	L0	2.49072e-06	CD8+ T
ARL17B	17:45419462:C:T	1.63604e-72	-1.29523	0.0822103	7.38468e-18	17	46274784	46361797	ENSG00000228696		578	258	0.252146	4705.2	17	45419462	C	1	0.180233	0.138614	4.76036e-23	5.26451e-06	L0	2.49072e-06	CD8+ T
ARL17B	17:45419844:G:A	1.64622e-72	-1.2949	0.0821904	7.39624e-18	17	46274784	46361797	ENSG00000228696		578	258	0.252146	4705.2	17	45419844	G	1	0.180233	0.138614	4.76036e-23	5.26451e-06	L0	2.49136e-06	CD8+ T
ARL17B	17:45419099:T:C	1.65904e-72	-1.29525	0.082214	7.41072e-18	17	46274784	46361797	ENSG00000228696		578	258	0.252146	4705.2	17	45419099	T	1	0.180233	0.138614	4.76036e-23	5.26451e-06	L0	2.48525e-06	CD8+ T
ARL17B	17:45416138:C:T	1.67412e-72	-1.29435	0.082159	7.42764e-18	17	46274784	46361797	ENSG00000228696		578	258	0.252146	4705.2	17	45416138	C	1	0.180233	0.138614	4.76036e-23	5.26451e-06	L0	2.49057e-06	CD8+ T
ARL17B	17:45416194:C:G	1.67412e-72	-1.29435	0.082159	7.42764e-18	17	46274784	46361797	ENSG00000228696		578	258	0.252146	4705.2	17	45416194	C	1	0.180233	0.138614	4.76036e-23	5.26451e-06	L0	2.49057e-06	CD8+ T
ARL17B	17:45416469:T:C	1.67412e-72	-1.29435	0.082159	7.42764e-18	17	46274784	46361797	ENSG00000228696		578	258	0.252146	4705.2	17	45416469	T	1	0.180233	0.138614	4.76036e-23	5.26451e-06	L0	2.49057e-06	CD8+ T
ARL17B	17:45417850:G:A	1.67412e-72	-1.29435	0.082159	7.42764e-18	17	46274784	46361797	ENSG00000228696		578	258	0.252146	4705.2	17	45417850	G	1	0.180233	0.138614	4.76036e-23	5.26451e-06	L0	2.49057e-06	CD8+ T
ARL17B	17:45417869:C:G	1.67412e-72	-1.29435	0.082159	7.42764e-18	17	46274784	46361797	ENSG00000228696		578	258	0.252146	4705.2	17	45417869	C	1	0.180233	0.138614	4.76036e-23	5.26451e-06	L0	2.49057e-06	CD8+ T
ARL17B	17:45424678:AG:A	1.67643e-72	-1.30987	0.0831443	7.43023e-18	17	46274784	46361797	ENSG00000228696		578	258	0.252146	4705.2	17	45424678	AG	1	0.180233	0.138614	4.76036e-23	5.26451e-06	L0	2.17853e-06	CD8+ T
ARL17B	17:45420814:C:T	1.68794e-72	-1.29486	0.0821924	7.44306e-18	17	46274784	46361797	ENSG00000228696		578	258	0.252146	4705.2	17	45420814	C	1	0.180233	0.138614	4.76036e-23	5.26451e-06	L0	2.48543e-06	CD8+ T
ARL17B	17:45420815:A:G	1.68794e-72	-1.29486	0.0821924	7.44306e-18	17	46274784	46361797	ENSG00000228696		578	258	0.252146	4705.2	17	45420815	A	1	0.180233	0.138614	4.76036e-23	5.26451e-06	L0	2.48543e-06	CD8+ T
ARL17B	17:45421962:T:C	1.68794e-72	-1.29486	0.0821924	7.44306e-18	17	46274784	46361797	ENSG00000228696		578	258	0.252146	4705.2	17	45421962	T	1	0.180233	0.138614	4.76036e-23	5.26451e-06	L0	2.48543e-06	CD8+ T
ARL17B	17:45422473:A:G	1.68794e-72	-1.29486	0.0821924	7.44306e-18	17	46274784	46361797	ENSG00000228696		578	258	0.252146	4705.2	17	45422473	A	1	0.180233	0.138614	4.76036e-23	5.26451e-06	L0	2.48543e-06	CD8+ T
ARL17B	17:45427159:A:AC	1.87296e-72	-1.29161	0.0820058	7.64084e-18	17	46274784	46361797	ENSG00000228696		578	258	0.252146	4705.2	17	45427159	A	1	0.180233	0.138614	4.76036e-23	5.26451e-06	L0	2.97002e-06	CD8+ T
ARL17B	17:45486235:T:A	1.9041e-72	-1.41114	0.0895986	7.67268e-18	17	46274784	46361797	ENSG00000228696		578	258	0.252146	4705.2	17	45486235	T	1	0.168605	0.263621	4.76036e-23	5.26451e-06	L0	1.8575e-06	CD8+ T
ARL17B	17:45422250:C:CA	2.00881e-72	-1.29573	0.0822805	7.77695e-18	17	46274784	46361797	ENSG00000228696		578	258	0.252146	4705.2	17	45422250	C	1	0.180233	0.138614	4.76036e-23	5.26451e-06	L0	2.42348e-06	CD8+ T
ARL17B	17:45409851:G:A	2.02691e-72	-1.29179	0.0820322	7.79456e-18	17	46274784	46361797	ENSG00000228696		578	258	0.252146	4705.2	17	45409851	G	1	0.180233	0.138614	4.76036e-23	5.26451e-06	L0	2.49456e-06	CD8+ T
ARL17B	17:45410058:T:C	2.07903e-72	-1.2918	0.082038	7.84462e-18	17	46274784	46361797	ENSG00000228696		578	258	0.252146	4705.2	17	45410058	T	1	0.180233	0.138614	4.76036e-23	5.26451e-06	L0	2.48739e-06	CD8+ T
ARL17B	17:45411426:T:C	2.07964e-72	-1.29179	0.0820369	7.8452e-18	17	46274784	46361797	ENSG00000228696		578	258	0.252146	4705.2	17	45411426	T	1	0.180233	0.138614	4.76036e-23	5.26451e-06	L0	2.4816e-06	CD8+ T
ARL17B	17:45414991:C:T	2.11308e-72	-1.29169	0.082034	7.87681e-18	17	46274784	46361797	ENSG00000228696		578	258	0.252146	4705.2	17	45414991	C	1	0.180233	0.138614	4.76036e-23	5.26451e-06	L0	2.48719e-06	CD8+ T
ARL17B	17:45413637:G:A	2.11308e-72	-1.29169	0.082034	7.87681e-18	17	46274784	46361797	ENSG00000228696		578	258	0.252146	4705.2	17	45413637	G	1	0.180233	0.138614	4.76036e-23	5.26451e-06	L0	2.48719e-06	CD8+ T
ARL17B	17:45456987:T:C	2.15284e-72	-1.29099	0.0819926	7.91392e-18	17	46274784	46361797	ENSG00000228696		578	258	0.252146	4705.2	17	45456987	T	1	0.180233	0.138614	4.76036e-23	5.26451e-06	L0	2.1987e-06	CD8+ T
ARL17B	17:45411016:C:T	2.19265e-72	-1.29156	0.0820325	7.95057e-18	17	46274784	46361797	ENSG00000228696		578	258	0.252146	4705.2	17	45411016	C	1	0.180233	0.138614	4.76036e-23	5.26451e-06	L0	2.46354e-06	CD8+ T
ARL17B	17:45410208:C:A	2.39548e-72	-1.29336	0.0821638	8.12993e-18	17	46274784	46361797	ENSG00000228696		578	258	0.252146	4705.2	17	45410208	C	1	0.180233	0.138614	4.76036e-23	5.26451e-06	L0	2.43857e-06	CD8+ T
ARL17B	17:45445409:TTGTG:T	2.47624e-72	-1.29491	0.0822682	8.19819e-18	17	46274784	46361797	ENSG00000228696		578	258	0.252146	4705.2	17	45445409	TTGTG	1	0.180233	0.138614	4.76036e-23	5.26451e-06	L0	2.33602e-06	CD8+ T
ARL17B	17:45411795:T:TCACACA	2.51681e-72	-1.29774	0.0824511	8.23184e-18	17	46274784	46361797	ENSG00000228696		578	258	0.252146	4705.2	17	45411795	T	1	0.180233	0.138614	4.76036e-23	5.26451e-06	L0	2.39364e-06	CD8+ T
ARL17B	17:45414902:CAAA:C	2.63991e-72	-1.29151	0.0820646	8.33156e-18	17	46274784	46361797	ENSG00000228696		578	258	0.252146	4705.2	17	45414902	CAAA	1	0.180233	0.138614	4.76036e-23	5.26451e-06	L0	2.42941e-06	CD8+ T
ARL17B	17:45413487:G:A	2.67328e-72	-1.29138	0.0820581	8.35799e-18	17	46274784	46361797	ENSG00000228696		578	258	0.252146	4705.2	17	45413487	G	1	0.180233	0.138614	4.76036e-23	5.26451e-06	L0	2.42808e-06	CD8+ T
ARL17B	17:45407510:C:CT	3.07333e-72	-1.29421	0.0822647	8.65711e-18	17	46274784	46361797	ENSG00000228696		578	258	0.252146	4705.2	17	45407510	C	1	0.180233	0.138614	4.76036e-23	5.26451e-06	L0	2.38673e-06	CD8+ T
ARL17B	17:46788073:T:G	3.24111e-72	-1.16847	0.0742814	8.77392e-18	17	46274784	46361797	ENSG00000228696		578	258	0.252146	4705.2	17	46788073	T	1	0.224806	0.2858	4.76036e-23	5.26451e-06	L0	5.42478e-06	CD8+ T
ARL17B	17:45416032:G:GTT	3.25254e-72	-1.3053	0.0829801	8.78171e-18	17	46274784	46361797	ENSG00000228696		578	258	0.252146	4705.2	17	45416032	G	1	0.180233	0.138614	4.76036e-23	5.26451e-06	L0	2.27485e-06	CD8+ T
ARL17B	17:45407519:C:CTTT	3.46651e-72	-1.29608	0.0824062	8.92393e-18	17	46274784	46361797	ENSG00000228696		578	258	0.252146	4705.2	17	45407519	C	1	0.180233	0.138614	4.76036e-23	5.26451e-06	L0	2.36201e-06	CD8+ T
ARL17B	17:45418054:A:T	3.59097e-72	-1.29838	0.0825594	9.00365e-18	17	46274784	46361797	ENSG00000228696		578	258	0.252146	4705.2	17	45418054	A	1	0.180233	0.138614	4.76036e-23	5.26451e-06	L0	2.2087e-06	CD8+ T
ARL17B	17:45406185:C:T	4.09278e-72	-1.29052	0.0820841	9.30555e-18	17	46274784	46361797	ENSG00000228696		578	258	0.252146	4705.2	17	45406185	C	1	0.182171	0.14629	4.76036e-23	5.26451e-06	L0	3.18028e-06	CD8+ T
ARL17B	17:45407130:C:T	4.09278e-72	-1.29052	0.0820841	9.30555e-18	17	46274784	46361797	ENSG00000228696		578	258	0.252146	4705.2	17	45407130	C	1	0.182171	0.14629	4.76036e-23	5.26451e-06	L0	3.18028e-06	CD8+ T
ARL17B	17:45408185:T:G	4.09278e-72	-1.29052	0.0820841	9.30555e-18	17	46274784	46361797	ENSG00000228696		578	258	0.252146	4705.2	17	45408185	T	1	0.182171	0.14629	4.76036e-23	5.26451e-06	L0	3.18028e-06	CD8+ T
ARL17B	17:45408120:CA:C	4.27483e-72	-1.29075	0.082107	9.40823e-18	17	46274784	46361797	ENSG00000228696		578	258	0.252146	4705.2	17	45408120	CA	1	0.182171	0.14629	4.76036e-23	5.26451e-06	L0	3.16402e-06	CD8+ T
ARL17B	17:45407537:T:C	4.52933e-72	-1.29281	0.082249	9.54642e-18	17	46274784	46361797	ENSG00000228696		578	258	0.252146	4705.2	17	45407537	T	1	0.182171	0.14629	4.76036e-23	5.26451e-06	L0	3.10745e-06	CD8+ T
ARL17B	17:45407232:G:T	4.54875e-72	-1.29251	0.0822312	9.55672e-18	17	46274784	46361797	ENSG00000228696		578	258	0.252146	4705.2	17	45407232	G	1	0.182171	0.14629	4.76036e-23	5.26451e-06	L0	3.11119e-06	CD8+ T
ARL17B	17:45493009:GGAA:G	1.02887e-71	-1.336	0.0851589	1.17405e-17	17	46274784	46361797	ENSG00000228696		578	258	0.252146	4705.2	17	45493009	GGAA	1	0.172481	0.186516	4.76036e-23	5.26451e-06	L0	1.3376e-06	CD8+ T
ARL17B	17:45417753:C:CAA	8.01198e-71	-1.2932	0.082828	1.9699e-17	17	46274784	46361797	ENSG00000228696		578	258	0.252146	4705.2	17	45417753	C	1	0.176357	0.0884151	4.76036e-23	5.26451e-06	L0	2.97219e-06	CD8+ T
ARL17B	17:46100444:C:CAAAAAAAAA	2.73811e-69	-1.47859	0.095508	4.79913e-17	17	46274784	46361797	ENSG00000228696		578	258	0.252146	4705.2	17	46100444	C	1	0.151163	0.328481	4.76036e-23	5.26451e-06	L0	1.58624e-06	CD8+ T
ARL17B	17:45946619:T:A	1.11225e-68	1.22201	0.0792062	6.83371e-17	17	46274784	46361797	ENSG00000228696		578	258	0.252146	4705.2	17	45946619	T	1	0.263566	0.108953	4.76036e-23	5.26451e-06	L0	7.98322e-05	CD8+ T
ARL17B	17:45477433:C:CAAA	7.26103e-68	-1.35598	0.0883001	1.09674e-16	17	46274784	46361797	ENSG00000228696		578	258	0.252146	4705.2	17	45477433	C	1	0.162791	0.167169	4.76036e-23	5.26451e-06	L0	9.3316e-07	CD8+ T
ARL17B	17:45399441:A:G	8.72559e-68	-1.25969	0.0820671	1.14875e-16	17	46274784	46361797	ENSG00000228696		578	258	0.252146	4705.2	17	45399441	A	1	0.180233	0.138614	4.76036e-23	5.26451e-06	L0	1.50416e-06	CD8+ T
ARL17B	17:45402382:T:C	1.22781e-67	-1.25638	0.081922	1.25206e-16	17	46274784	46361797	ENSG00000228696		578	258	0.252146	4705.2	17	45402382	T	1	0.180233	0.138614	4.76036e-23	5.26451e-06	L0	1.53464e-06	CD8+ T
ARL17B	17:45403335:G:A	1.29411e-67	-1.25646	0.081938	1.26878e-16	17	46274784	46361797	ENSG00000228696		578	258	0.252146	4705.2	17	45403335	G	1	0.180233	0.138614	4.76036e-23	5.26451e-06	L0	1.52701e-06	CD8+ T
ARL17B	17:45397302:C:G	1.29411e-67	-1.25646	0.081938	1.26878e-16	17	46274784	46361797	ENSG00000228696		578	258	0.252146	4705.2	17	45397302	C	1	0.180233	0.138614	4.76036e-23	5.26451e-06	L0	1.52701e-06	CD8+ T
ARL17B	17:45398563:G:A	1.30074e-67	-1.25621	0.0819224	1.27041e-16	17	46274784	46361797	ENSG00000228696		578	258	0.252146	4705.2	17	45398563	G	1	0.180233	0.138614	4.76036e-23	5.26451e-06	L0	1.52027e-06	CD8+ T
ARL17B	17:45479517:CA:C	1.72196e-67	-1.33107	0.0868659	1.36353e-16	17	46274784	46361797	ENSG00000228696		578	258	0.252146	4705.2	17	45479517	CA	1	0.172481	0.281908	4.76036e-23	5.26451e-06	L0	1.48743e-06	CD8+ T
ARL17B	17:45419532:A:G	1.76664e-67	-1.34169	0.0875643	1.37236e-16	17	46274784	46361797	ENSG00000228696		578	258	0.252146	4705.2	17	45419532	A	1	0.174419	0.191932	4.76036e-23	5.26451e-06	L0	5.49233e-06	CD8+ T
ARL17B	17:45395941:C:G	3.6245e-67	-1.25795	0.0822485	1.64499e-16	17	46274784	46361797	ENSG00000228696		578	258	0.252146	4705.2	17	45395941	C	1	0.180233	0.138614	4.76036e-23	5.26451e-06	L0	1.38853e-06	CD8+ T
ARL17B	17:45394123:G:A	1.70792e-66	-1.25093	0.0821144	2.43172e-16	17	46274784	46361797	ENSG00000228696		578	258	0.252146	4705.2	17	45394123	G	1	0.182171	0.14629	4.76036e-23	5.26451e-06	L0	1.74432e-06	CD8+ T
ARL17B	17:46105892:CAGAGCAAGGCCTTG:C	3.32051e-66	-1.00717	0.0662264	2.87553e-16	17	46274784	46361797	ENSG00000228696		578	258	0.252146	4705.2	17	46105892	CAGAGCAAGGCCTTG	1	0.387597	0.115106	4.76036e-23	5.26451e-06	L0	1.91665e-07	CD8+ T
ARL17B	17:45946617:T:A	7.88264e-66	1.25019	0.0823907	3.57594e-16	17	46274784	46361797	ENSG00000228696		578	258	0.252146	4705.2	17	45946617	T	1	0.263566	0.74861	4.76036e-23	5.26451e-06	L0	3.73524e-06	CD8+ T
ARL17B	17:45419512:GTATATATATATATATA:G	5.37123e-64	-1.31304	0.0875072	1.03675e-15	17	46274784	46361797	ENSG00000228696		578	258	0.252146	4705.2	17	45419512	GTATATATATATATATA	1	0.174419	0.384744	4.76036e-23	5.26451e-06	L0	1.70775e-06	CD8+ T
ARL17B	17:45449225:C:CAGCTCG	7.54072e-64	-1.32019	0.0880648	1.12934e-15	17	46274784	46361797	ENSG00000228696		578	258	0.252146	4705.2	17	45449225	C	1	0.180233	0.29015	4.76036e-23	5.26451e-06	L0	1.58718e-06	CD8+ T
ARL17B	17:45718695:T:TATATATATATATATATAA	2.33576e-63	-1.7388	0.116346	1.50187e-15	17	46274784	46361797	ENSG00000228696		578	258	0.252146	4705.2	17	45718695	T	1	0.122093	0.556294	4.76036e-23	5.26451e-06	L2	8.87917e-05	CD8+ T
ARL17B	17:45418271:TA:T	5.38282e-63	-1.24973	0.0838136	1.85377e-15	17	46274784	46361797	ENSG00000228696		578	258	0.252146	4705.2	17	45418271	TA	1	0.189922	0.154215	4.76036e-23	5.26451e-06	L0	4.33656e-07	CD8+ T
ARL17B	17:45386127:A:C	1.63729e-62	-1.24181	0.08354	2.45398e-15	17	46274784	46361797	ENSG00000228696		578	258	0.252146	4705.2	17	45386127	A	1	0.174419	0.191932	4.76036e-23	5.26451e-06	L0	1.64594e-06	CD8+ T
ARL17B	17:45760551:T:C	2.10593e-62	-0.994503	0.0669497	2.61478e-15	17	46274784	46361797	ENSG00000228696		578	258	0.252146	4705.2	17	45760551	T	1	0.306202	0.304154	4.76036e-23	5.26451e-06	L0	3.12631e-07	CD8+ T
ARL17B	17:45433560:GAGGAACTCCCTTACCTCTATATCTTTGTAAGATATAGTAAGTA:G	8.52405e-62	-1.73618	0.117339	3.71996e-15	17	46274784	46361797	ENSG00000228696		578	258	0.252146	4705.2	17	45433560	GAGGAACTCCCTTACCTCTATATCTTTGTAAGATATAGTAAGTA	1	0.133721	1	4.76036e-23	5.26451e-06	L0	6.66717e-06	CD8+ T
ARL17B	17:45838131:C:T	2.76349e-61	-1.02347	0.0694028	5.00423e-15	17	46274784	46361797	ENSG00000228696		578	258	0.252146	4705.2	17	45838131	C	1	0.281008	0.441082	4.76036e-23	5.26451e-06	L0	0.000105471	CD8+ T
ARL17B	17:46708823:T:TA	4.10748e-59	1.2099	0.0832534	1.76615e-14	17	46274784	46361797	ENSG00000228696		578	258	0.252146	4705.2	17	46708823	T	1	0.313953	0.14802	4.76036e-23	5.26451e-06	L0	4.71514e-07	CD8+ T
ARL17B	17:46107462:G:T	1.26557e-58	-0.942754	0.0650913	2.34559e-14	17	46274784	46361797	ENSG00000228696		578	258	0.252146	4705.2	17	46107462	G	1	0.397287	0.118222	4.76036e-23	5.26451e-06	L0	6.25749e-08	CD8+ T
ARL17B	17:46212466:A:G	4.27263e-58	-1.20642	0.0836046	3.18779e-14	17	46274784	46361797	ENSG00000228696		578	258	0.252146	4705.2	17	46212466	A	1	0.372093	1	4.76036e-23	5.26451e-06	L0	2.32951e-07	CD8+ T
ARL17B	17:46188473:C:T	7.91956e-58	-1.14947	0.0798094	3.72448e-14	17	46274784	46361797	ENSG00000228696		578	258	0.252146	4705.2	17	46188473	C	1	0.379845	0.691609	4.76036e-23	5.26451e-06	L0	1.51431e-07	CD8+ T
ARL17B	17:46111701:A:G	1.53724e-57	-0.933086	0.0649182	4.40245e-14	17	46274784	46361797	ENSG00000228696		578	258	0.252146	4705.2	17	46111701	A	1	0.397287	0.118222	4.76036e-23	5.26451e-06	L0	5.60882e-08	CD8+ T
ARL17B	17:46025316:C:CT	2.61102e-56	-0.923725	0.0648412	8.99188e-14	17	46274784	46361797	ENSG00000228696		578	258	0.252146	4705.2	17	46025316	C	1	0.397287	0.118222	4.76036e-23	5.26451e-06	L0	5.26807e-08	CD8+ T
ARL17B	17:46127777:C:CA	2.0932e-55	-1.04917	0.0741419	1.51981e-13	17	46274784	46361797	ENSG00000228696		578	258	0.252146	4705.2	17	46127777	C	1	0.317829	0.885788	4.76036e-23	5.26451e-06	L0	2.7908e-07	CD8+ T
ARL17B	17:45760546:T:C	5.00978e-53	-0.910853	0.0655564	6.04848e-13	17	46274784	46361797	ENSG00000228696		578	258	0.252146	4705.2	17	45760546	T	1	0.372093	0.894614	4.76036e-23	5.26451e-06	L0	5.5981e-08	CD8+ T
ARL17B	17:46786047:T:C	9.64363e-52	1.03695	0.0754056	1.27499e-12	17	46274784	46361797	ENSG00000228696		578	258	0.252146	4705.2	17	46786047	T	1	0.265504	0.423823	4.76036e-23	5.26451e-06	L0	1.42445e-07	CD8+ T
ARL17B	17:46200038:T:TACACACACACAC	1.01594e-51	-1.84671	0.134316	1.29185e-12	17	46274784	46361797	ENSG00000228696		578	258	0.252146	4705.2	17	46200038	T	1	0.0813953	1	4.76036e-23	5.26451e-06	L0	5.63822e-07	CD8+ T
ARL17B	17:46259631:C:G	1.25493e-51	-1.10985	0.0807826	1.36254e-12	17	46274784	46361797	ENSG00000228696		578	258	0.252146	4705.2	17	46259631	C	1	0.370155	0.423988	4.76036e-23	5.26451e-06	L0	1.41061e-07	CD8+ T
ARL17B	17:46029426:T:TA	2.01284e-50	-0.944149	0.0694126	2.74303e-12	17	46274784	46361797	ENSG00000228696		578	258	0.252146	4705.2	17	46029426	T	1	0.343023	1	4.76036e-23	5.26451e-06	L0	4.91045e-07	CD8+ T
ARL17B	17:45382815:G:A	6.33722e-50	-1.20936	0.0892868	3.66288e-12	17	46274784	46361797	ENSG00000228696		578	258	0.252146	4705.2	17	45382815	G	1	0.151163	0.142828	4.76036e-23	5.26451e-06	L0	4.61201e-07	CD8+ T
ARL17B	17:45383008:A:G	1.27183e-49	-1.20465	0.0891697	4.3662e-12	17	46274784	46361797	ENSG00000228696		578	258	0.252146	4705.2	17	45383008	A	1	0.151163	0.142828	4.76036e-23	5.26451e-06	L0	4.20607e-07	CD8+ T
ARL17B	17:46105931:AC:A	2.04444e-49	-1.92074	0.142428	4.92133e-12	17	46274784	46361797	ENSG00000228696		578	258	0.252146	4705.2	17	46105931	AC	1	0.0794574	1	4.76036e-23	5.26451e-06	L0	5.8449e-07	CD8+ T
ARL17B	17:46105933:ACACACACACACACACCCCC:A	3.47609e-49	-1.92135	0.142758	5.62608e-12	17	46274784	46361797	ENSG00000228696		578	258	0.252146	4705.2	17	46105933	ACACACACACACACACCCCC	1	0.0794574	1	4.76036e-23	5.26451e-06	L0	5.66115e-07	CD8+ T
ARL17B	17:45653187:T:TTG	1.60636e-47	0.938564	0.0707743	1.47899e-11	17	46274784	46361797	ENSG00000228696		578	258	0.252146	4705.2	17	45653187	T	1	0.354651	1	4.76036e-23	5.26451e-06	L0	5.61394e-07	CD8+ T
ARL17B	17:46006582:T:C	1.8904e-47	-0.914233	0.0689839	1.54097e-11	17	46274784	46361797	ENSG00000228696		578	258	0.252146	4705.2	17	46006582	T	1	0.356589	0.685051	4.76036e-23	5.26451e-06	L0	4.00475e-07	CD8+ T
ARL17B	17:46122825:C:T	2.57725e-47	-0.962487	0.0727139	1.66623e-11	17	46274784	46361797	ENSG00000228696		578	258	0.252146	4705.2	17	46122825	C	1	0.321705	0.88747	4.76036e-23	5.26451e-06	L0	6.10695e-06	CD8+ T
LINC00910	17:43367627:T:C	2.73584e-39	-1.13865	0.0933593	1.90551e-11	17	43338741	43389199	ENSG00000188825		578	258	0.303774	1312.56	17	43367627	T	1	0.158915	0.017145	3.95566e-07	5.26451e-06	L0		CD8+ T
LINC00910	17:43367068:C:G	2.78891e-39	-1.13891	0.0933899	1.91667e-11	17	43338741	43389199	ENSG00000188825		578	258	0.303774	1312.56	17	43367068	C	1	0.158915	0.017145	3.95566e-07	5.26451e-06	L0		CD8+ T
LINC00910	17:43367278:G:T	2.78891e-39	-1.13891	0.0933899	1.91667e-11	17	43338741	43389199	ENSG00000188825		578	258	0.303774	1312.56	17	43367278	G	1	0.158915	0.017145	3.95566e-07	5.26451e-06	L0		CD8+ T
LINC00910	17:43368466:GCTCTTGCAGC:G	3.0518e-39	-1.13857	0.0934039	1.96984e-11	17	43338741	43389199	ENSG00000188825		578	258	0.303774	1312.56	17	43368466	GCTCTTGCAGC	1	0.158915	0.017145	3.95566e-07	5.26451e-06	L0		CD8+ T
ARL17B	17:45486240:A:T	2.74267e-46	-1.17921	0.0899364	3.02477e-11	17	46274784	46361797	ENSG00000228696		578	258	0.252146	4705.2	17	45486240	A	1	0.184109	0.404626	4.76036e-23	5.26451e-06	L0	4.39238e-07	CD8+ T
ARL17B	17:45638784:G:GTTTTA	4.50484e-46	0.963052	0.073599	3.42793e-11	17	46274784	46361797	ENSG00000228696		578	258	0.252146	4705.2	17	45638784	G	1	0.352713	0.494996	4.76036e-23	5.26451e-06	L0	5.04363e-07	CD8+ T
ARL17B	17:46150927:CA:C	4.50851e-45	1.04521	0.0806443	6.12726e-11	17	46274784	46361797	ENSG00000228696		578	258	0.252146	4705.2	17	46150927	CA	1	0.453488	0.000250595	4.76036e-23	5.26451e-06	L0	7.07035e-08	CD8+ T
LINC00910	17:43381933:T:TG	1.92216e-37	-1.17367	0.0983446	6.93412e-11	17	43338741	43389199	ENSG00000188825		578	258	0.303774	1312.56	17	43381933	T	1	0.149225	0.0136904	3.95566e-07	5.26451e-06	L0		CD8+ T
LINC00910	17:43327053:G:T	4.64026e-37	-1.07168	0.0902182	9.06278e-11	17	43338741	43389199	ENSG00000188825		578	258	0.303774	1312.56	17	43327053	G	1	0.162791	0.00975631	3.95566e-07	5.26451e-06	L0	8.90621e-13	CD8+ T
LINC00910	17:43133637:C:CTT	6.66317e-37	-1.09901	0.0926978	1.01157e-10	17	43338741	43389199	ENSG00000188825		578	258	0.303774	1312.56	17	43133637	C	1	0.162791	0.00975631	3.95566e-07	5.26451e-06	L0	5.98965e-13	CD8+ T
LINC00910	17:43080681:C:T	8.41105e-37	-1.08335	0.0914907	1.08575e-10	17	43338741	43389199	ENSG00000188825		578	258	0.303774	1312.56	17	43080681	C	1	0.162791	0.00975631	3.95566e-07	5.26451e-06	L0	1.38678e-12	CD8+ T
LINC00910	17:43201393:A:G	1.15549e-36	-1.01802	0.0861203	1.1957e-10	17	43338741	43389199	ENSG00000188825		578	258	0.303774	1312.56	17	43201393	A	1	0.164729	0.00277757	3.95566e-07	5.26451e-06	L0	3.16858e-13	CD8+ T
ARL17B	17:46769315:CA:C	6.69309e-44	1.00245	0.0782413	1.2097e-10	17	46274784	46361797	ENSG00000228696		578	258	0.252146	4705.2	17	46769315	CA	1	0.474806	0.214423	4.76036e-23	5.26451e-06	L0	7.53236e-07	CD8+ T
LINC00910	17:43087898:AT:A	1.8298e-36	-1.04819	0.0888938	1.37489e-10	17	43338741	43389199	ENSG00000188825		578	258	0.303774	1312.56	17	43087898	AT	1	0.162791	0.00975631	3.95566e-07	5.26451e-06	L0	7.86593e-13	CD8+ T
LINC00910	17:43214765:G:T	3.92348e-36	-1.12317	0.0956502	1.7334e-10	17	43338741	43389199	ENSG00000188825		578	258	0.303774	1312.56	17	43214765	G	1	0.156977	0.0155988	3.95566e-07	5.26451e-06	L0	8.62532e-13	CD8+ T
ARL17B	17:45361440:C:CA	5.70495e-43	-1.24533	0.0981181	2.0765e-10	17	46274784	46361797	ENSG00000228696		578	258	0.252146	4705.2	17	45361440	C	1	0.129845	0.162276	4.76036e-23	5.26451e-06	L0	2.98286e-07	CD8+ T
ARL17B	17:46020013:CAA:C	6.9303e-43	0.876858	0.0691464	2.18091e-10	17	46274784	46361797	ENSG00000228696		578	258	0.252146	4705.2	17	46020013	CAA	1	0.344961	0.407949	4.76036e-23	5.26451e-06	L0	1.40404e-06	CD8+ T
ARL17B	17:45712344:C:G	9.73327e-43	-1.97556	0.156023	2.37591e-10	17	46274784	46361797	ENSG00000228696		578	258	0.252146	4705.2	17	45712344	C	1	0.0755814	0.64381	4.76036e-23	5.26451e-06	L2	0.000157471	CD8+ T
LINC00910	17:43289460:T:C	1.14016e-35	-1.24402	0.106568	2.39682e-10	17	43338741	43389199	ENSG00000188825		578	258	0.303774	1312.56	17	43289460	T	1	0.147287	0.804788	3.95566e-07	5.26451e-06	L0	1.42331e-13	CD8+ T
ARL17B	17:45339907:G:T	5.83095e-42	-1.31979	0.105082	3.73138e-10	17	46274784	46361797	ENSG00000228696		578	258	0.252146	4705.2	17	45339907	G	1	0.120155	0.771321	4.76036e-23	5.26451e-06	L0	4.13071e-07	CD8+ T
ARL17B	17:45777136:A:G	1.24859e-41	-0.796279	0.063623	4.52115e-10	17	46274784	46361797	ENSG00000228696		578	258	0.252146	4705.2	17	45777136	A	1	0.385659	0.895581	4.76036e-23	5.26451e-06	L0	8.78243e-08	CD8+ T
ARL17B	17:45778237:A:G	3.7105e-41	0.796411	0.0639574	5.95e-10	17	46274784	46361797	ENSG00000228696		578	258	0.252146	4705.2	17	45778237	A	1	0.385659	0.895581	4.76036e-23	5.26451e-06	L0	8.91471e-08	CD8+ T
ARL17B	17:45321692:G:C	1.67051e-40	-1.30918	0.105888	8.69507e-10	17	46274784	46361797	ENSG00000228696		578	258	0.252146	4705.2	17	45321692	G	1	0.116279	1	4.76036e-23	5.26451e-06	L0	3.62002e-07	CD8+ T
LINC00910	17:43397711:C:T	1.10381e-33	-0.894008	0.0786307	9.61412e-10	17	43338741	43389199	ENSG00000188825		578	258	0.303774	1312.56	17	43397711	C	1	0.228682	0.11328	3.95566e-07	5.26451e-06	L0	9.65894e-15	CD8+ T
ARL17B	17:45855941:T:C	6.62968e-40	-0.745156	0.0606719	1.23089e-09	17	46274784	46361797	ENSG00000228696		578	258	0.252146	4705.2	17	45855941	T	1	0.434109	0.101612	4.76036e-23	5.26451e-06	L0	4.5692e-08	CD8+ T
ARL17B	17:45791833:TTC:T	1.55638e-39	-0.864273	0.0706654	1.5264e-09	17	46274784	46361797	ENSG00000228696		578	258	0.252146	4705.2	17	45791833	TTC	1	0.300388	0.0258407	4.76036e-23	5.26451e-06	L0	5.54387e-07	CD8+ T
LINC00910	17:43397892:C:T	5.96792e-33	-0.88474	0.0786133	1.60529e-09	17	43338741	43389199	ENSG00000188825		578	258	0.303774	1312.56	17	43397892	C	1	0.226744	0.108381	3.95566e-07	5.26451e-06	L0	1.13243e-14	CD8+ T
LINC00910	17:43397015:A:T	6.07341e-33	-0.884572	0.0786069	1.61386e-09	17	43338741	43389199	ENSG00000188825		578	258	0.303774	1312.56	17	43397015	A	1	0.226744	0.108381	3.95566e-07	5.26451e-06	L0	1.12133e-14	CD8+ T
LINC00910	17:43398087:G:A	6.07341e-33	-0.884572	0.0786069	1.61386e-09	17	43338741	43389199	ENSG00000188825		578	258	0.303774	1312.56	17	43398087	G	1	0.226744	0.108381	3.95566e-07	5.26451e-06	L0	1.12133e-14	CD8+ T
LINC00910	17:43399475:C:T	6.12462e-33	-0.884566	0.0786103	1.61798e-09	17	43338741	43389199	ENSG00000188825		578	258	0.303774	1312.56	17	43399475	C	1	0.226744	0.108381	3.95566e-07	5.26451e-06	L0	1.12133e-14	CD8+ T
LINC00910	17:43088260:T:C	6.70325e-33	-1.06534	0.0947282	1.66297e-09	17	43338741	43389199	ENSG00000188825		578	258	0.303774	1312.56	17	43088260	T	1	0.151163	0.0518438	3.95566e-07	5.26451e-06	L0	7.26086e-14	CD8+ T
ARL17B	17:46135542:AT:A	2.38314e-39	0.906678	0.0742889	1.69951e-09	17	46274784	46361797	ENSG00000228696		578	258	0.252146	4705.2	17	46135542	AT	1	0.484496	0.901331	4.76036e-23	5.26451e-06	L0	4.35502e-08	CD8+ T
LINC00910	17:43398575:T:C	1.7047e-32	-0.847	0.0757492	2.20811e-09	17	43338741	43389199	ENSG00000188825		578	258	0.303774	1312.56	17	43398575	T	1	0.226744	0.108381	3.95566e-07	5.26451e-06	L0	6.10623e-15	CD8+ T
LINC00910	17:43390629:C:T	1.75381e-32	-0.892066	0.0797936	2.22725e-09	17	43338741	43389199	ENSG00000188825		578	258	0.303774	1312.56	17	43390629	C	1	0.224806	0.0758596	3.95566e-07	5.26451e-06	L0	5.55112e-15	CD8+ T
LINC00910	17:43386453:G:C	1.88233e-32	-0.914308	0.0818191	2.27561e-09	17	43338741	43389199	ENSG00000188825		578	258	0.303774	1312.56	17	43386453	G	1	0.205426	0.0561645	3.95566e-07	5.26451e-06	L0		CD8+ T
LINC00910	17:43399253:G:T	2.45631e-32	-0.919578	0.0824278	2.46724e-09	17	43338741	43389199	ENSG00000188825		578	258	0.303774	1312.56	17	43399253	G	1	0.203488	0.0526305	3.95566e-07	5.26451e-06	L0	2.27596e-14	CD8+ T
LINC00910	17:43391878:G:A	3.08668e-32	-0.909612	0.0816513	2.64453e-09	17	43338741	43389199	ENSG00000188825		578	258	0.303774	1312.56	17	43391878	G	1	0.205426	0.0561645	3.95566e-07	5.26451e-06	L0	1.23235e-14	CD8+ T
LINC00910	17:43385231:A:C	5.07115e-32	-0.876814	0.0789541	3.07501e-09	17	43338741	43389199	ENSG00000188825		578	258	0.303774	1312.56	17	43385231	A	1	0.224806	0.0758596	3.95566e-07	5.26451e-06	L0		CD8+ T
LINC00910	17:43394500:C:G	7.00666e-32	-0.871997	0.0786816	3.39233e-09	17	43338741	43389199	ENSG00000188825		578	258	0.303774	1312.56	17	43394500	C	1	0.224806	0.0758596	3.95566e-07	5.26451e-06	L0	1.9984e-15	CD8+ T
LINC00910	17:43392698:TG:T	7.14915e-32	-0.871663	0.0786617	3.41313e-09	17	43338741	43389199	ENSG00000188825		578	258	0.303774	1312.56	17	43392698	TG	1	0.224806	0.0758596	3.95566e-07	5.26451e-06	L0	1.9984e-15	CD8+ T
LINC00910	17:43391945:A:C	7.18881e-32	-0.871645	0.0786628	3.41888e-09	17	43338741	43389199	ENSG00000188825		578	258	0.303774	1312.56	17	43391945	A	1	0.224806	0.0758596	3.95566e-07	5.26451e-06	L0	1.9984e-15	CD8+ T
LINC00910	17:43405419:T:TAAAAAAAA	8.08714e-32	-0.872621	0.07881	3.54338e-09	17	43338741	43389199	ENSG00000188825		578	258	0.303774	1312.56	17	43405419	T	1	0.224806	0.0758596	3.95566e-07	5.26451e-06	L0	1.88738e-15	CD8+ T
LINC00910	17:43402087:A:G	9.68501e-32	-0.868745	0.0785504	3.74287e-09	17	43338741	43389199	ENSG00000188825		578	258	0.303774	1312.56	17	43402087	A	1	0.228682	0.0532143	3.95566e-07	5.26451e-06	L0	1.22125e-15	CD8+ T
LINC00910	17:43405469:C:T	1.28463e-31	-0.871525	0.0789447	4.07823e-09	17	43338741	43389199	ENSG00000188825		578	258	0.303774	1312.56	17	43405469	C	1	0.224806	0.0758596	3.95566e-07	5.26451e-06	L0	1.66533e-15	CD8+ T
LINC00910	17:43384861:A:G	1.42946e-31	-0.877519	0.0795423	4.21273e-09	17	43338741	43389199	ENSG00000188825		578	258	0.303774	1312.56	17	43384861	A	1	0.228682	0.11328	3.95566e-07	5.26451e-06	L0		CD8+ T
LINC00910	17:43409735:T:C	2.04683e-31	-0.870978	0.0791326	4.69814e-09	17	43338741	43389199	ENSG00000188825		578	258	0.303774	1312.56	17	43409735	T	1	0.224806	0.0758596	3.95566e-07	5.26451e-06	L0	1.33227e-15	CD8+ T
ARL17B	17:45731730:C:G	2.55005e-37	-0.770241	0.0646363	5.52114e-09	17	46274784	46361797	ENSG00000228696		578	258	0.252146	4705.2	17	45731730	C	1	0.399225	0.439309	4.76036e-23	5.26451e-06	L0	6.08997e-07	CD8+ T
LINC00910	17:43429933:TTG:T	4.16258e-31	-0.972543	0.0887699	5.82873e-09	17	43338741	43389199	ENSG00000188825		578	258	0.303774	1312.56	17	43429933	TTG	1	0.180233	0.138614	3.95566e-07	5.26451e-06	L0	1.66533e-15	CD8+ T
LINC00910	17:43430527:A:C	4.20541e-31	-0.972359	0.0887591	5.84688e-09	17	43338741	43389199	ENSG00000188825		578	258	0.303774	1312.56	17	43430527	A	1	0.180233	0.138614	3.95566e-07	5.26451e-06	L0	1.66533e-15	CD8+ T
LINC00910	17:43413907:C:CA	4.22282e-31	-0.878412	0.0801855	5.85422e-09	17	43338741	43389199	ENSG00000188825		578	258	0.303774	1312.56	17	43413907	C	1	0.224806	0.0758596	3.95566e-07	5.26451e-06	L0	1.11022e-15	CD8+ T
ARL17B	17:45735820:G:A	3.59294e-37	-0.766359	0.0644273	6.01968e-09	17	46274784	46361797	ENSG00000228696		578	258	0.252146	4705.2	17	45735820	G	1	0.408915	0.519253	4.76036e-23	5.26451e-06	L0	1.22169e-06	CD8+ T
LINC00910	17:43419923:TTTGTTTG:T	5.16468e-31	-0.916718	0.0837929	6.22345e-09	17	43338741	43389199	ENSG00000188825		578	258	0.303774	1312.56	17	43419923	TTTGTTTG	1	0.20155	0.0826015	3.95566e-07	5.26451e-06	L0	1.02141e-14	CD8+ T
ARL17B	17:45735531:T:C	4.33308e-37	-0.766663	0.064517	6.3108e-09	17	46274784	46361797	ENSG00000228696		578	258	0.252146	4705.2	17	45735531	T	1	0.408915	0.519253	4.76036e-23	5.26451e-06	L0	1.22655e-06	CD8+ T
ARL17B	17:45701402:C:T	7.98677e-37	-0.789448	0.0666519	7.36289e-09	17	46274784	46361797	ENSG00000228696		578	258	0.252146	4705.2	17	45701402	C	1	0.405039	0.796641	4.76036e-23	5.26451e-06	L0	2.37707e-07	CD8+ T
KANSL1-AS1	17:46143797:C:T	1.3857e-20	-1.08257	0.120768	7.80627e-09	17	46193576	46196723	ENSG00000214401		578	258	0.4714	353.089	17	46143797	C	1	0.182171	0.835008	0.000113611	5.26451e-06	L1	0.00165672	CD8+ T
KANSL1-AS1	17:46237156:A:G	2.143e-20	-1.21075	0.135697	9.5875e-09	17	46193576	46196723	ENSG00000214401		578	258	0.4714	353.089	17	46237156	A	1	0.160853	0.0357677	0.000113611	5.26451e-06	L1	0.00107603	CD8+ T
KANSL1-AS1	17:46235545:G:T	2.75341e-20	-1.14099	0.128224	1.07899e-08	17	46193576	46196723	ENSG00000214401		578	258	0.4714	353.089	17	46235545	G	1	0.176357	0.00891442	0.000113611	5.26451e-06	L1	0.000669592	CD8+ T
KANSL1-AS1	17:46236244:A:T	2.75341e-20	-1.14099	0.128224	1.07899e-08	17	46193576	46196723	ENSG00000214401		578	258	0.4714	353.089	17	46236244	A	1	0.176357	0.00891442	0.000113611	5.26451e-06	L1	0.000669592	CD8+ T
KANSL1-AS1	17:46236797:C:T	2.75341e-20	-1.14099	0.128224	1.07899e-08	17	46193576	46196723	ENSG00000214401		578	258	0.4714	353.089	17	46236797	C	1	0.176357	0.00891442	0.000113611	5.26451e-06	L1	0.000669592	CD8+ T
KANSL1-AS1	17:46235164:G:A	2.78467e-20	-1.14215	0.128369	1.08474e-08	17	46193576	46196723	ENSG00000214401		578	258	0.4714	353.089	17	46235164	G	1	0.176357	0.00891442	0.000113611	5.26451e-06	L1	0.000659101	CD8+ T
KANSL1-AS1	17:46235888:C:CA	3.4287e-20	-1.16223	0.13092	1.19652e-08	17	46193576	46196723	ENSG00000214401		578	258	0.4714	353.089	17	46235888	C	1	0.176357	0.00891442	0.000113611	5.26451e-06	L1	0.000772592	CD8+ T
ARL17B	17:45743303:G:T	6.05359e-36	0.766989	0.0654735	1.227e-08	17	46274784	46361797	ENSG00000228696		578	258	0.252146	4705.2	17	45743303	G	1	0.412791	0.608451	4.76036e-23	5.26451e-06	L0	9.05875e-07	CD8+ T
KANSL1-AS1	17:46142612:TCAAAA:T	3.65775e-20	-1.03287	0.11643	1.23356e-08	17	46193576	46196723	ENSG00000214401		578	258	0.4714	353.089	17	46142612	TCAAAA	1	0.189922	0.422917	0.000113611	5.26451e-06	L1	0.00154106	CD8+ T
KANSL1-AS1	17:46142522:C:T	3.69141e-20	-1.03139	0.116274	1.2389e-08	17	46193576	46196723	ENSG00000214401		578	258	0.4714	353.089	17	46142522	C	1	0.19186	0.688611	0.000113611	5.26451e-06	L1	0.00154883	CD8+ T
KANSL1-AS1	17:46231884:T:TA	3.9293e-20	-1.1749	0.132543	1.27591e-08	17	46193576	46196723	ENSG00000214401		578	258	0.4714	353.089	17	46231884	T	1	0.174419	0.0090903	0.000113611	5.26451e-06	L1	0.00100312	CD8+ T
KANSL1-AS1	17:46260063:G:C	4.22379e-20	-1.08017	0.121952	1.32013e-08	17	46193576	46196723	ENSG00000214401		578	258	0.4714	353.089	17	46260063	G	1	0.187984	0.0411593	0.000113611	5.26451e-06	L1	0.000434328	CD8+ T
KANSL1-AS1	17:46236782:T:A	4.22733e-20	-1.1545	0.130345	1.32065e-08	17	46193576	46196723	ENSG00000214401		578	258	0.4714	353.089	17	46236782	T	1	0.174419	0.0090903	0.000113611	5.26451e-06	L1	0.000710744	CD8+ T
KANSL1-AS1	17:46236261:G:A	4.27462e-20	-1.15367	0.130268	1.3276e-08	17	46193576	46196723	ENSG00000214401		578	258	0.4714	353.089	17	46236261	G	1	0.174419	0.0090903	0.000113611	5.26451e-06	L1	0.000705522	CD8+ T
KANSL1-AS1	17:46235858:A:G	4.29243e-20	-1.15338	0.13024	1.3302e-08	17	46193576	46196723	ENSG00000214401		578	258	0.4714	353.089	17	46235858	A	1	0.174419	0.0090903	0.000113611	5.26451e-06	L1	0.000706357	CD8+ T
KANSL1-AS1	17:46235903:T:C	4.29243e-20	-1.15338	0.13024	1.3302e-08	17	46193576	46196723	ENSG00000214401		578	258	0.4714	353.089	17	46235903	T	1	0.174419	0.0090903	0.000113611	5.26451e-06	L1	0.000706357	CD8+ T
KANSL1-AS1	17:46236665:A:G	4.29243e-20	-1.15338	0.13024	1.3302e-08	17	46193576	46196723	ENSG00000214401		578	258	0.4714	353.089	17	46236665	A	1	0.174419	0.0090903	0.000113611	5.26451e-06	L1	0.000706357	CD8+ T
KANSL1-AS1	17:46236109:A:G	4.30925e-20	-1.15402	0.130319	1.33266e-08	17	46193576	46196723	ENSG00000214401		578	258	0.4714	353.089	17	46236109	A	1	0.174419	0.0090903	0.000113611	5.26451e-06	L1	0.000709329	CD8+ T
KANSL1-AS1	17:46193137:A:AGGGC	4.33148e-20	-1.11211	0.125593	1.33589e-08	17	46193576	46196723	ENSG00000214401		578	258	0.4714	353.089	17	46193137	A	1	0.187984	0.0411593	0.000113611	5.26451e-06	L1	0.000317076	CD8+ T
KANSL1-AS1	17:46135821:G:T	4.35623e-20	-0.992171	0.112055	1.33949e-08	17	46193576	46196723	ENSG00000214401		578	258	0.4714	353.089	17	46135821	G	1	0.19186	0.547331	0.000113611	5.26451e-06	L1	0.00112971	CD8+ T
KANSL1-AS1	17:46135798:C:A	4.42714e-20	-0.991997	0.112055	1.34972e-08	17	46193576	46196723	ENSG00000214401		578	258	0.4714	353.089	17	46135798	C	1	0.19186	0.547331	0.000113611	5.26451e-06	L1	0.0011287	CD8+ T
KANSL1-AS1	17:46143803:CAAAAAAAAAA:C	4.59305e-20	-1.03025	0.116423	1.37333e-08	17	46193576	46196723	ENSG00000214401		578	258	0.4714	353.089	17	46143803	CAAAAAAAAAA	1	0.19186	0.688611	0.000113611	5.26451e-06	L1	0.00120178	CD8+ T
KANSL1-AS1	17:46235233:CA:C	4.76804e-20	-1.1842	0.133875	1.39775e-08	17	46193576	46196723	ENSG00000214401		578	258	0.4714	353.089	17	46235233	CA	1	0.170543	0.0143834	0.000113611	5.26451e-06	L1	0.000701706	CD8+ T
KANSL1-AS1	17:46237339:C:T	5.07032e-20	-1.16344	0.131615	1.43885e-08	17	46193576	46196723	ENSG00000214401		578	258	0.4714	353.089	17	46237339	C	1	0.174419	0.0090903	0.000113611	5.26451e-06	L1	0.000558561	CD8+ T
KANSL1-AS1	17:46231113:C:T	5.15922e-20	-1.22648	0.138773	1.45068e-08	17	46193576	46196723	ENSG00000214401		578	258	0.4714	353.089	17	46231113	C	1	0.174419	0.0487452	0.000113611	5.26451e-06	L1	0.000517057	CD8+ T
KANSL1-AS1	17:46232648:C:G	5.49912e-20	-1.16702	0.132138	1.49498e-08	17	46193576	46196723	ENSG00000214401		578	258	0.4714	353.089	17	46232648	C	1	0.174419	0.0090903	0.000113611	5.26451e-06	L1	0.000773106	CD8+ T
KANSL1-AS1	17:46142539:G:A	5.7742e-20	-0.987987	0.111927	1.52978e-08	17	46193576	46196723	ENSG00000214401		578	258	0.4714	353.089	17	46142539	G	1	0.197674	0.696043	0.000113611	5.26451e-06	L1	0.0008286	CD8+ T
KANSL1-AS1	17:46144110:A:T	5.77573e-20	-0.987765	0.111902	1.52997e-08	17	46193576	46196723	ENSG00000214401		578	258	0.4714	353.089	17	46144110	A	1	0.197674	0.696043	0.000113611	5.26451e-06	L1	0.000802924	CD8+ T
KANSL1-AS1	17:46144470:C:T	5.87025e-20	-0.987587	0.111902	1.54172e-08	17	46193576	46196723	ENSG00000214401		578	258	0.4714	353.089	17	46144470	C	1	0.197674	0.696043	0.000113611	5.26451e-06	L1	0.000802153	CD8+ T
KANSL1-AS1	17:46144653:G:T	5.87025e-20	-0.987587	0.111902	1.54172e-08	17	46193576	46196723	ENSG00000214401		578	258	0.4714	353.089	17	46144653	G	1	0.197674	0.696043	0.000113611	5.26451e-06	L1	0.000802153	CD8+ T
ARL17B	17:45901914:CT:C	2.1618e-35	-0.726974	0.0624995	1.69135e-08	17	46274784	46361797	ENSG00000228696		578	258	0.252146	4705.2	17	45901914	CT	1	0.364341	0.0433229	4.76036e-23	5.26451e-06	L0	0.00174788	CD8+ T
LINC00910	17:43438559:G:A	1.70842e-29	-0.957734	0.0896414	1.80149e-08	17	43338741	43389199	ENSG00000188825		578	258	0.303774	1312.56	17	43438559	G	1	0.178295	0.133158	3.95566e-07	5.26451e-06	L0	5.55112e-16	CD8+ T
KANSL1-AS1	17:46262787:GAA:G	8.4273e-20	-1.08765	0.123732	1.82823e-08	17	46193576	46196723	ENSG00000214401		578	258	0.4714	353.089	17	46262787	GAA	1	0.186047	0.0133559	0.000113611	5.26451e-06	L1	0.0006009	CD8+ T
KANSL1-AS1	17:46137020:A:G	8.66771e-20	-1.00428	0.114283	1.85263e-08	17	46193576	46196723	ENSG00000214401		578	258	0.4714	353.089	17	46137020	A	1	0.193798	1	0.000113611	5.26451e-06	L1	0.00138093	CD8+ T
KANSL1-AS1	17:46140425:A:C	8.69433e-20	-1.00171	0.113996	1.85531e-08	17	46193576	46196723	ENSG00000214401		578	258	0.4714	353.089	17	46140425	A	1	0.195736	1	0.000113611	5.26451e-06	L1	0.00138068	CD8+ T
KANSL1-AS1	17:46139294:G:GCC	8.77313e-20	-1.0041	0.114279	1.86322e-08	17	46193576	46196723	ENSG00000214401		578	258	0.4714	353.089	17	46139294	G	1	0.193798	1	0.000113611	5.26451e-06	L1	0.00138025	CD8+ T
KANSL1-AS1	17:46140539:A:AC	8.77313e-20	-1.0041	0.114279	1.86322e-08	17	46193576	46196723	ENSG00000214401		578	258	0.4714	353.089	17	46140539	A	1	0.193798	1	0.000113611	5.26451e-06	L1	0.00138025	CD8+ T
KANSL1-AS1	17:46137152:C:T	8.81049e-20	-1.0041	0.114283	1.86696e-08	17	46193576	46196723	ENSG00000214401		578	258	0.4714	353.089	17	46137152	C	1	0.193798	1	0.000113611	5.26451e-06	L1	0.00137958	CD8+ T
KANSL1-AS1	17:46137709:T:C	8.81049e-20	-1.0041	0.114283	1.86696e-08	17	46193576	46196723	ENSG00000214401		578	258	0.4714	353.089	17	46137709	T	1	0.193798	1	0.000113611	5.26451e-06	L1	0.00137958	CD8+ T
KANSL1-AS1	17:46137711:C:CA	8.81049e-20	-1.0041	0.114283	1.86696e-08	17	46193576	46196723	ENSG00000214401		578	258	0.4714	353.089	17	46137711	C	1	0.193798	1	0.000113611	5.26451e-06	L1	0.00137958	CD8+ T
KANSL1-AS1	17:46139451:A:T	8.81049e-20	-1.0041	0.114283	1.86696e-08	17	46193576	46196723	ENSG00000214401		578	258	0.4714	353.089	17	46139451	A	1	0.193798	1	0.000113611	5.26451e-06	L1	0.00137958	CD8+ T
KANSL1-AS1	17:46139654:T:C	8.81049e-20	-1.0041	0.114283	1.86696e-08	17	46193576	46196723	ENSG00000214401		578	258	0.4714	353.089	17	46139654	T	1	0.193798	1	0.000113611	5.26451e-06	L1	0.00137958	CD8+ T
KANSL1-AS1	17:46140651:C:G	8.81049e-20	-1.0041	0.114283	1.86696e-08	17	46193576	46196723	ENSG00000214401		578	258	0.4714	353.089	17	46140651	C	1	0.193798	1	0.000113611	5.26451e-06	L1	0.00137958	CD8+ T
ARL17B	17:45900480:T:G	3.57602e-35	-0.713889	0.0615491	1.92021e-08	17	46274784	46361797	ENSG00000228696		578	258	0.252146	4705.2	17	45900480	T	1	0.370155	0.023072	4.76036e-23	5.26451e-06	L0	0.00132984	CD8+ T
ARL17B	17:45901622:A:G	3.57602e-35	-0.713889	0.0615491	1.92021e-08	17	46274784	46361797	ENSG00000228696		578	258	0.252146	4705.2	17	45901622	A	1	0.370155	0.023072	4.76036e-23	5.26451e-06	L0	0.00132984	CD8+ T
KANSL1-AS1	17:46258871:C:T	9.48331e-20	-1.07721	0.122706	1.93286e-08	17	46193576	46196723	ENSG00000214401		578	258	0.4714	353.089	17	46258871	C	1	0.187984	0.0411593	0.000113611	5.26451e-06	L1	0.000429225	CD8+ T
KANSL1-AS1	17:46229888:A:G	1.04676e-19	-1.07235	0.122286	2.02496e-08	17	46193576	46196723	ENSG00000214401		578	258	0.4714	353.089	17	46229888	A	1	0.189922	0.104735	0.000113611	5.26451e-06	L1	0.000339805	CD8+ T
KANSL1-AS1	17:46165393:C:T	1.05672e-19	-1.05766	0.120623	2.03402e-08	17	46193576	46196723	ENSG00000214401		578	258	0.4714	353.089	17	46165393	C	1	0.172481	0.000130008	0.000113611	5.26451e-06	L1	0.000826159	CD8+ T
ARL17B	17:45914187:A:G	4.72023e-35	-0.719036	0.0620907	2.05943e-08	17	46274784	46361797	ENSG00000228696		578	258	0.252146	4705.2	17	45914187	A	1	0.366279	0.0313473	4.76036e-23	5.26451e-06	L0	0.00162977	CD8+ T
KANSL1-AS1	17:45718349:C:CT	1.13101e-19	0.837146	0.0955468	2.10022e-08	17	46193576	46196723	ENSG00000214401		578	258	0.4714	353.089	17	45718349	C	1	0.234496	0.116642	0.000113611	5.26451e-06	L1	0.000331112	CD8+ T
KANSL1-AS1	17:46245556:A:G	1.13841e-19	-1.06886	0.122002	2.10669e-08	17	46193576	46196723	ENSG00000214401		578	258	0.4714	353.089	17	46245556	A	1	0.189922	0.104735	0.000113611	5.26451e-06	L1	0.000449769	CD8+ T
KANSL1-AS1	17:46264961:T:G	1.1416e-19	-1.06613	0.121694	2.10947e-08	17	46193576	46196723	ENSG00000214401		578	258	0.4714	353.089	17	46264961	T	1	0.19186	0.105296	0.000113611	5.26451e-06	L1	0.000502507	CD8+ T
KANSL1-AS1	17:46161859:G:A	1.1738e-19	-1.02551	0.117094	2.13731e-08	17	46193576	46196723	ENSG00000214401		578	258	0.4714	353.089	17	46161859	G	1	0.176357	0.00110424	0.000113611	5.26451e-06	L1	0.000525484	CD8+ T
KANSL1-AS1	17:46254985:A:G	1.17612e-19	-1.066	0.12172	2.1393e-08	17	46193576	46196723	ENSG00000214401		578	258	0.4714	353.089	17	46254985	A	1	0.189922	0.104735	0.000113611	5.26451e-06	L1	0.000353992	CD8+ T
KANSL1-AS1	17:46158955:C:G	1.17758e-19	-1.06394	0.121486	2.14055e-08	17	46193576	46196723	ENSG00000214401		578	258	0.4714	353.089	17	46158955	C	1	0.170543	0.00317882	0.000113611	5.26451e-06	L1	0.000456719	CD8+ T
KANSL1-AS1	17:46255063:C:T	1.18486e-19	-1.06568	0.121693	2.14678e-08	17	46193576	46196723	ENSG00000214401		578	258	0.4714	353.089	17	46255063	C	1	0.189922	0.104735	0.000113611	5.26451e-06	L1	0.000353768	CD8+ T
ARL17B	17:45915577:G:A	5.57394e-35	-0.719658	0.0622033	2.14759e-08	17	46274784	46361797	ENSG00000228696		578	258	0.252146	4705.2	17	45915577	G	1	0.368217	0.0326372	4.76036e-23	5.26451e-06	L0	0.0016385	CD8+ T
KANSL1-AS1	17:46256523:T:C	1.19373e-19	-1.06622	0.121766	2.15434e-08	17	46193576	46196723	ENSG00000214401		578	258	0.4714	353.089	17	46256523	T	1	0.189922	0.104735	0.000113611	5.26451e-06	L1	0.000359562	CD8+ T
KANSL1-AS1	17:46164431:T:C	1.197e-19	-1.02539	0.117106	2.15712e-08	17	46193576	46196723	ENSG00000214401		578	258	0.4714	353.089	17	46164431	T	1	0.176357	0.00110424	0.000113611	5.26451e-06	L1	0.000513357	CD8+ T
KANSL1-AS1	17:46256922:C:G	1.20229e-19	-1.06534	0.121675	2.16161e-08	17	46193576	46196723	ENSG00000214401		578	258	0.4714	353.089	17	46256922	C	1	0.189922	0.104735	0.000113611	5.26451e-06	L1	0.00035184	CD8+ T
KANSL1-AS1	17:46257402:A:G	1.20237e-19	-1.06524	0.121663	2.16168e-08	17	46193576	46196723	ENSG00000214401		578	258	0.4714	353.089	17	46257402	A	1	0.189922	0.104735	0.000113611	5.26451e-06	L1	0.000352115	CD8+ T
KANSL1-AS1	17:46257053:C:T	1.21073e-19	-1.06521	0.12167	2.16875e-08	17	46193576	46196723	ENSG00000214401		578	258	0.4714	353.089	17	46257053	C	1	0.189922	0.104735	0.000113611	5.26451e-06	L1	0.000351688	CD8+ T
KANSL1-AS1	17:46230687:A:G	1.22207e-19	-1.0689	0.122103	2.1783e-08	17	46193576	46196723	ENSG00000214401		578	258	0.4714	353.089	17	46230687	A	1	0.189922	0.104735	0.000113611	5.26451e-06	L1	0.000401037	CD8+ T
KANSL1-AS1	17:46255604:A:G	1.22954e-19	-1.06494	0.12166	2.18457e-08	17	46193576	46196723	ENSG00000214401		578	258	0.4714	353.089	17	46255604	A	1	0.189922	0.104735	0.000113611	5.26451e-06	L1	0.000353304	CD8+ T
KANSL1-AS1	17:46163431:T:C	1.22963e-19	-1.02463	0.117055	2.18464e-08	17	46193576	46196723	ENSG00000214401		578	258	0.4714	353.089	17	46163431	T	1	0.176357	0.00110424	0.000113611	5.26451e-06	L1	0.000517286	CD8+ T
KANSL1-AS1	17:46255755:G:A	1.22969e-19	-1.06496	0.121661	2.1847e-08	17	46193576	46196723	ENSG00000214401		578	258	0.4714	353.089	17	46255755	G	1	0.189922	0.104735	0.000113611	5.26451e-06	L1	0.000352745	CD8+ T
KANSL1-AS1	17:46255927:A:G	1.22969e-19	-1.06496	0.121661	2.1847e-08	17	46193576	46196723	ENSG00000214401		578	258	0.4714	353.089	17	46255927	A	1	0.189922	0.104735	0.000113611	5.26451e-06	L1	0.000352745	CD8+ T
KANSL1-AS1	17:46256057:G:T	1.22969e-19	-1.06496	0.121661	2.1847e-08	17	46193576	46196723	ENSG00000214401		578	258	0.4714	353.089	17	46256057	G	1	0.189922	0.104735	0.000113611	5.26451e-06	L1	0.000352745	CD8+ T
KANSL1-AS1	17:46256686:G:A	1.22969e-19	-1.06496	0.121661	2.1847e-08	17	46193576	46196723	ENSG00000214401		578	258	0.4714	353.089	17	46256686	G	1	0.189922	0.104735	0.000113611	5.26451e-06	L1	0.000352745	CD8+ T
KANSL1-AS1	17:46258386:T:C	1.22969e-19	-1.06496	0.121661	2.1847e-08	17	46193576	46196723	ENSG00000214401		578	258	0.4714	353.089	17	46258386	T	1	0.189922	0.104735	0.000113611	5.26451e-06	L1	0.000352745	CD8+ T
KANSL1-AS1	17:46258452:A:G	1.22969e-19	-1.06496	0.121661	2.1847e-08	17	46193576	46196723	ENSG00000214401		578	258	0.4714	353.089	17	46258452	A	1	0.189922	0.104735	0.000113611	5.26451e-06	L1	0.000352745	CD8+ T
KANSL1-AS1	17:46256133:G:T	1.23722e-19	-1.06494	0.121668	2.19099e-08	17	46193576	46196723	ENSG00000214401		578	258	0.4714	353.089	17	46256133	G	1	0.189922	0.104735	0.000113611	5.26451e-06	L1	0.00035128	CD8+ T
KANSL1-AS1	17:46255965:A:G	1.23838e-19	-1.0657	0.121756	2.19196e-08	17	46193576	46196723	ENSG00000214401		578	258	0.4714	353.089	17	46255965	A	1	0.189922	0.104735	0.000113611	5.26451e-06	L1	0.000352448	CD8+ T
KANSL1-AS1	17:46256524:G:A	1.24522e-19	-1.06571	0.121764	2.19765e-08	17	46193576	46196723	ENSG00000214401		578	258	0.4714	353.089	17	46256524	G	1	0.189922	0.104735	0.000113611	5.26451e-06	L1	0.000357689	CD8+ T
KANSL1-AS1	17:46231181:C:A	1.25222e-19	-1.083	0.123748	2.20347e-08	17	46193576	46196723	ENSG00000214401		578	258	0.4714	353.089	17	46231181	C	1	0.186047	0.0613678	0.000113611	5.26451e-06	L1	0.000242669	CD8+ T
KANSL1-AS1	17:46162190:T:C	1.25328e-19	-1.02216	0.116797	2.20435e-08	17	46193576	46196723	ENSG00000214401		578	258	0.4714	353.089	17	46162190	T	1	0.176357	0.00110424	0.000113611	5.26451e-06	L1	0.000512261	CD8+ T
KANSL1-AS1	17:46163131:T:C	1.25328e-19	-1.02216	0.116797	2.20435e-08	17	46193576	46196723	ENSG00000214401		578	258	0.4714	353.089	17	46163131	T	1	0.176357	0.00110424	0.000113611	5.26451e-06	L1	0.000512261	CD8+ T
KANSL1-AS1	17:46163484:T:C	1.25328e-19	-1.02216	0.116797	2.20435e-08	17	46193576	46196723	ENSG00000214401		578	258	0.4714	353.089	17	46163484	T	1	0.176357	0.00110424	0.000113611	5.26451e-06	L1	0.000512261	CD8+ T
KANSL1-AS1	17:46245594:A:G	1.26248e-19	-1.06525	0.12173	2.21196e-08	17	46193576	46196723	ENSG00000214401		578	258	0.4714	353.089	17	46245594	A	1	0.189922	0.104735	0.000113611	5.26451e-06	L1	0.000355383	CD8+ T
KANSL1-AS1	17:46245815:A:AAGGG	1.26819e-19	-1.2185	0.13925	2.21667e-08	17	46193576	46196723	ENSG00000214401		578	258	0.4714	353.089	17	46245815	A	1	0.164729	0.000403866	0.000113611	5.26451e-06	L1	0.000869414	CD8+ T
KANSL1-AS1	17:46249498:A:G	1.27647e-19	-1.06254	0.121436	2.22348e-08	17	46193576	46196723	ENSG00000214401		578	258	0.4714	353.089	17	46249498	A	1	0.189922	0.104735	0.000113611	5.26451e-06	L1	0.000355957	CD8+ T
KANSL1-AS1	17:46253931:G:T	1.27957e-19	-1.06496	0.121716	2.22603e-08	17	46193576	46196723	ENSG00000214401		578	258	0.4714	353.089	17	46253931	G	1	0.189922	0.104735	0.000113611	5.26451e-06	L1	0.00035403	CD8+ T
KANSL1-AS1	17:46256166:C:G	1.28346e-19	-1.06446	0.121663	2.22922e-08	17	46193576	46196723	ENSG00000214401		578	258	0.4714	353.089	17	46256166	C	1	0.189922	0.104735	0.000113611	5.26451e-06	L1	0.000350292	CD8+ T
KANSL1-AS1	17:46137699:T:TA	1.28588e-19	-0.963898	0.110172	2.2312e-08	17	46193576	46196723	ENSG00000214401		578	258	0.4714	353.089	17	46137699	T	1	0.203488	0.568768	0.000113611	5.26451e-06	L1	0.000798578	CD8+ T
KANSL1-AS1	17:46236895:C:T	1.28814e-19	-1.06065	0.121233	2.23304e-08	17	46193576	46196723	ENSG00000214401		578	258	0.4714	353.089	17	46236895	C	1	0.189922	0.104735	0.000113611	5.26451e-06	L1	0.000351962	CD8+ T
ARL17B	17:45896132:T:G	6.67283e-35	-0.707494	0.0612148	2.24728e-08	17	46274784	46361797	ENSG00000228696		578	258	0.252146	4705.2	17	45896132	T	1	0.370155	0.023072	4.76036e-23	5.26451e-06	L0	0.00162131	CD8+ T
KANSL1-AS1	17:46246059:C:T	1.31398e-19	-1.06915	0.122231	2.25405e-08	17	46193576	46196723	ENSG00000214401		578	258	0.4714	353.089	17	46246059	C	1	0.19186	0.105296	0.000113611	5.26451e-06	L1	0.000369923	CD8+ T
KANSL1-AS1	17:46236813:G:A	1.3158e-19	-1.05995	0.121181	2.25552e-08	17	46193576	46196723	ENSG00000214401		578	258	0.4714	353.089	17	46236813	G	1	0.189922	0.104735	0.000113611	5.26451e-06	L1	0.000352495	CD8+ T
ARL17B	17:46135267:T:TA	6.77049e-35	-0.776605	0.0672001	2.25552e-08	17	46274784	46361797	ENSG00000228696		578	258	0.252146	4705.2	17	46135267	T	1	0.492248	0.264084	4.76036e-23	5.26451e-06	L0	3.39346e-08	CD8+ T
KANSL1-AS1	17:46239083:A:C	1.31613e-19	-1.06196	0.121411	2.25579e-08	17	46193576	46196723	ENSG00000214401		578	258	0.4714	353.089	17	46239083	A	1	0.189922	0.104735	0.000113611	5.26451e-06	L1	0.000345209	CD8+ T
KANSL1-AS1	17:46236976:T:C	1.31981e-19	-1.05957	0.121142	2.25876e-08	17	46193576	46196723	ENSG00000214401		578	258	0.4714	353.089	17	46236976	T	1	0.189922	0.104735	0.000113611	5.26451e-06	L1	0.000353843	CD8+ T
KANSL1-AS1	17:46232868:T:C	1.32345e-19	-1.05948	0.121135	2.26169e-08	17	46193576	46196723	ENSG00000214401		578	258	0.4714	353.089	17	46232868	T	1	0.189922	0.104735	0.000113611	5.26451e-06	L1	0.000353067	CD8+ T
KANSL1-AS1	17:46236584:C:A	1.32636e-19	-1.0595	0.12114	2.26404e-08	17	46193576	46196723	ENSG00000214401		578	258	0.4714	353.089	17	46236584	C	1	0.189922	0.104735	0.000113611	5.26451e-06	L1	0.000352293	CD8+ T
KANSL1-AS1	17:46235765:TA:T	1.32859e-19	-1.05946	0.121138	2.26583e-08	17	46193576	46196723	ENSG00000214401		578	258	0.4714	353.089	17	46235765	TA	1	0.189922	0.104735	0.000113611	5.26451e-06	L1	0.00035193	CD8+ T
KANSL1-AS1	17:46236156:G:T	1.32859e-19	-1.05946	0.121138	2.26583e-08	17	46193576	46196723	ENSG00000214401		578	258	0.4714	353.089	17	46236156	G	1	0.189922	0.104735	0.000113611	5.26451e-06	L1	0.00035193	CD8+ T
KANSL1-AS1	17:46236700:A:G	1.32859e-19	-1.05946	0.121138	2.26583e-08	17	46193576	46196723	ENSG00000214401		578	258	0.4714	353.089	17	46236700	A	1	0.189922	0.104735	0.000113611	5.26451e-06	L1	0.00035193	CD8+ T
KANSL1-AS1	17:46236851:A:G	1.32859e-19	-1.05946	0.121138	2.26583e-08	17	46193576	46196723	ENSG00000214401		578	258	0.4714	353.089	17	46236851	A	1	0.189922	0.104735	0.000113611	5.26451e-06	L1	0.00035193	CD8+ T
KANSL1-AS1	17:46236391:G:A	1.33097e-19	-1.05946	0.121141	2.26775e-08	17	46193576	46196723	ENSG00000214401		578	258	0.4714	353.089	17	46236391	G	1	0.189922	0.104735	0.000113611	5.26451e-06	L1	0.00035169	CD8+ T
KANSL1-AS1	17:46247030:TCAAAA:T	1.33742e-19	-1.06304	0.121556	2.27292e-08	17	46193576	46196723	ENSG00000214401		578	258	0.4714	353.089	17	46247030	TCAAAA	1	0.189922	0.104735	0.000113611	5.26451e-06	L1	0.000357732	CD8+ T
KANSL1-AS1	17:46248227:TAA:T	1.33809e-19	-1.06273	0.121522	2.27346e-08	17	46193576	46196723	ENSG00000214401		578	258	0.4714	353.089	17	46248227	TAA	1	0.189922	0.104735	0.000113611	5.26451e-06	L1	0.000358887	CD8+ T
KANSL1-AS1	17:46248739:G:C	1.33809e-19	-1.06273	0.121522	2.27346e-08	17	46193576	46196723	ENSG00000214401		578	258	0.4714	353.089	17	46248739	G	1	0.189922	0.104735	0.000113611	5.26451e-06	L1	0.000358887	CD8+ T
KANSL1-AS1	17:46239143:G:C	1.33889e-19	-1.15006	0.131509	2.27409e-08	17	46193576	46196723	ENSG00000214401		578	258	0.4714	353.089	17	46239143	G	1	0.170543	0.000227481	0.000113611	5.26451e-06	L1	0.00049189	CD8+ T
KANSL1-AS1	17:46238922:G:T	1.34019e-19	-1.14998	0.131501	2.27513e-08	17	46193576	46196723	ENSG00000214401		578	258	0.4714	353.089	17	46238922	G	1	0.170543	0.000227481	0.000113611	5.26451e-06	L1	0.000491497	CD8+ T
KANSL1-AS1	17:46246891:G:T	1.34367e-19	-1.06276	0.121531	2.27792e-08	17	46193576	46196723	ENSG00000214401		578	258	0.4714	353.089	17	46246891	G	1	0.189922	0.104735	0.000113611	5.26451e-06	L1	0.000358198	CD8+ T
KANSL1-AS1	17:46232735:A:G	1.34423e-19	-1.05987	0.121201	2.27836e-08	17	46193576	46196723	ENSG00000214401		578	258	0.4714	353.089	17	46232735	A	1	0.189922	0.104735	0.000113611	5.26451e-06	L1	0.000352636	CD8+ T
KANSL1-AS1	17:46249704:G:A	1.34507e-19	-1.06241	0.121492	2.27904e-08	17	46193576	46196723	ENSG00000214401		578	258	0.4714	353.089	17	46249704	G	1	0.189922	0.104735	0.000113611	5.26451e-06	L1	0.00035641	CD8+ T
KANSL1-AS1	17:46250346:C:T	1.3504e-19	-1.06239	0.121496	2.28329e-08	17	46193576	46196723	ENSG00000214401		578	258	0.4714	353.089	17	46250346	C	1	0.189922	0.104735	0.000113611	5.26451e-06	L1	0.000356772	CD8+ T
KANSL1-AS1	17:46249253:A:G	1.35631e-19	-1.0622	0.12148	2.288e-08	17	46193576	46196723	ENSG00000214401		578	258	0.4714	353.089	17	46249253	A	1	0.189922	0.104735	0.000113611	5.26451e-06	L1	0.000355659	CD8+ T
KANSL1-AS1	17:46249479:A:G	1.35631e-19	-1.0622	0.12148	2.288e-08	17	46193576	46196723	ENSG00000214401		578	258	0.4714	353.089	17	46249479	A	1	0.189922	0.104735	0.000113611	5.26451e-06	L1	0.000355659	CD8+ T
KANSL1-AS1	17:46250116:G:A	1.35631e-19	-1.0622	0.12148	2.288e-08	17	46193576	46196723	ENSG00000214401		578	258	0.4714	353.089	17	46250116	G	1	0.189922	0.104735	0.000113611	5.26451e-06	L1	0.000355659	CD8+ T
KANSL1-AS1	17:46250276:AC:A	1.35631e-19	-1.0622	0.12148	2.288e-08	17	46193576	46196723	ENSG00000214401		578	258	0.4714	353.089	17	46250276	AC	1	0.189922	0.104735	0.000113611	5.26451e-06	L1	0.000355659	CD8+ T
KANSL1-AS1	17:46162273:C:A	1.35898e-19	-1.03041	0.117847	2.29012e-08	17	46193576	46196723	ENSG00000214401		578	258	0.4714	353.089	17	46162273	C	1	0.176357	0.00110424	0.000113611	5.26451e-06	L1	0.000496634	CD8+ T
ARL17B	17:45891049:G:A	7.33545e-35	-0.705406	0.0610672	2.30157e-08	17	46274784	46361797	ENSG00000228696		578	258	0.252146	4705.2	17	45891049	G	1	0.370155	0.023072	4.76036e-23	5.26451e-06	L0	0.0016456	CD8+ T
ARL17B	17:45899318:T:C	7.35058e-35	-0.705392	0.0610668	2.30276e-08	17	46274784	46361797	ENSG00000228696		578	258	0.252146	4705.2	17	45899318	T	1	0.370155	0.023072	4.76036e-23	5.26451e-06	L0	0.00164611	CD8+ T
KANSL1-AS1	17:46232490:G:A	1.37916e-19	-1.05964	0.12121	2.30608e-08	17	46193576	46196723	ENSG00000214401		578	258	0.4714	353.089	17	46232490	G	1	0.19186	0.105296	0.000113611	5.26451e-06	L1	0.000350632	CD8+ T
KANSL1-AS1	17:46229827:C:T	1.38895e-19	-1.05932	0.121182	2.31379e-08	17	46193576	46196723	ENSG00000214401		578	258	0.4714	353.089	17	46229827	C	1	0.189922	0.104735	0.000113611	5.26451e-06	L1	0.000352393	CD8+ T
KANSL1-AS1	17:46240129:C:A	1.38903e-19	-1.15132	0.131708	2.31385e-08	17	46193576	46196723	ENSG00000214401		578	258	0.4714	353.089	17	46240129	C	1	0.170543	0.000227481	0.000113611	5.26451e-06	L1	0.000486715	CD8+ T
KANSL1-AS1	17:46244161:C:T	1.39557e-19	-1.06288	0.121596	2.31898e-08	17	46193576	46196723	ENSG00000214401		578	258	0.4714	353.089	17	46244161	C	1	0.189922	0.104735	0.000113611	5.26451e-06	L1	0.000352609	CD8+ T
KANSL1-AS1	17:46205381:A:C	1.40092e-19	-1.22716	0.140396	2.32317e-08	17	46193576	46196723	ENSG00000214401		578	258	0.4714	353.089	17	46205381	A	1	0.168605	0.00309586	0.000113611	5.26451e-06	L1	0.000563426	CD8+ T
KANSL1-AS1	17:46205382:A:C	1.40194e-19	-1.22706	0.140386	2.32396e-08	17	46193576	46196723	ENSG00000214401		578	258	0.4714	353.089	17	46205382	A	1	0.168605	0.00309586	0.000113611	5.26451e-06	L1	0.000561119	CD8+ T
KANSL1-AS1	17:46252270:T:C	1.40214e-19	-1.06172	0.12147	2.32412e-08	17	46193576	46196723	ENSG00000214401		578	258	0.4714	353.089	17	46252270	T	1	0.189922	0.104735	0.000113611	5.26451e-06	L1	0.000355808	CD8+ T
KANSL1-AS1	17:46240002:C:T	1.40858e-19	-1.17609	0.134562	2.32915e-08	17	46193576	46196723	ENSG00000214401		578	258	0.4714	353.089	17	46240002	C	1	0.170543	0.000227481	0.000113611	5.26451e-06	L1	0.000551201	CD8+ T
KANSL1-AS1	17:46261137:C:A	1.41485e-19	-1.07935	0.123499	2.33403e-08	17	46193576	46196723	ENSG00000214401		578	258	0.4714	353.089	17	46261137	C	1	0.189922	0.0409554	0.000113611	5.26451e-06	L1	0.000367586	CD8+ T
KANSL1-AS1	17:46241177:T:G	1.41599e-19	-1.15004	0.131589	2.33491e-08	17	46193576	46196723	ENSG00000214401		578	258	0.4714	353.089	17	46241177	T	1	0.170543	0.000227481	0.000113611	5.26451e-06	L1	0.000488418	CD8+ T
KANSL1-AS1	17:46261328:G:A	1.41664e-19	-1.07931	0.123497	2.33542e-08	17	46193576	46196723	ENSG00000214401		578	258	0.4714	353.089	17	46261328	G	1	0.187984	0.0411593	0.000113611	5.26451e-06	L1	0.000366613	CD8+ T
KANSL1-AS1	17:46261369:C:T	1.41738e-19	-1.0794	0.123509	2.336e-08	17	46193576	46196723	ENSG00000214401		578	258	0.4714	353.089	17	46261369	C	1	0.187984	0.0411593	0.000113611	5.26451e-06	L1	0.000365724	CD8+ T
KANSL1-AS1	17:46239844:C:A	1.41748e-19	-1.06004	0.121293	2.33607e-08	17	46193576	46196723	ENSG00000214401		578	258	0.4714	353.089	17	46239844	C	1	0.189922	0.104735	0.000113611	5.26451e-06	L1	0.000346135	CD8+ T
KANSL1-AS1	17:46241297:G:A	1.41809e-19	-1.06005	0.121294	2.33655e-08	17	46193576	46196723	ENSG00000214401		578	258	0.4714	353.089	17	46241297	G	1	0.189922	0.104735	0.000113611	5.26451e-06	L1	0.000344289	CD8+ T
KANSL1-AS1	17:46140772:C:T	1.41929e-19	-0.961773	0.11005	2.33747e-08	17	46193576	46196723	ENSG00000214401		578	258	0.4714	353.089	17	46140772	C	1	0.203488	0.568768	0.000113611	5.26451e-06	L1	0.000718425	CD8+ T
KANSL1-AS1	17:46239023:G:A	1.42019e-19	-1.05992	0.121281	2.33817e-08	17	46193576	46196723	ENSG00000214401		578	258	0.4714	353.089	17	46239023	G	1	0.189922	0.104735	0.000113611	5.26451e-06	L1	0.000345599	CD8+ T
KANSL1-AS1	17:46261168:C:T	1.42097e-19	-1.07936	0.123506	2.33878e-08	17	46193576	46196723	ENSG00000214401		578	258	0.4714	353.089	17	46261168	C	1	0.187984	0.0411593	0.000113611	5.26451e-06	L1	0.0003666	CD8+ T
KANSL1-AS1	17:46261170:T:C	1.42097e-19	-1.07936	0.123506	2.33878e-08	17	46193576	46196723	ENSG00000214401		578	258	0.4714	353.089	17	46261170	T	1	0.187984	0.0411593	0.000113611	5.26451e-06	L1	0.0003666	CD8+ T
KANSL1-AS1	17:46261228:G:A	1.42097e-19	-1.07936	0.123506	2.33878e-08	17	46193576	46196723	ENSG00000214401		578	258	0.4714	353.089	17	46261228	G	1	0.187984	0.0411593	0.000113611	5.26451e-06	L1	0.0003666	CD8+ T
KANSL1-AS1	17:46261600:A:C	1.42097e-19	-1.07936	0.123506	2.33878e-08	17	46193576	46196723	ENSG00000214401		578	258	0.4714	353.089	17	46261600	A	1	0.187984	0.0411593	0.000113611	5.26451e-06	L1	0.0003666	CD8+ T
KANSL1-AS1	17:46261601:T:C	1.42097e-19	-1.07936	0.123506	2.33878e-08	17	46193576	46196723	ENSG00000214401		578	258	0.4714	353.089	17	46261601	T	1	0.187984	0.0411593	0.000113611	5.26451e-06	L1	0.0003666	CD8+ T
KANSL1-AS1	17:46261637:G:T	1.42097e-19	-1.07936	0.123506	2.33878e-08	17	46193576	46196723	ENSG00000214401		578	258	0.4714	353.089	17	46261637	G	1	0.187984	0.0411593	0.000113611	5.26451e-06	L1	0.0003666	CD8+ T
KANSL1-AS1	17:46251820:A:G	1.42113e-19	-1.06404	0.121754	2.33891e-08	17	46193576	46196723	ENSG00000214401		578	258	0.4714	353.089	17	46251820	A	1	0.189922	0.104735	0.000113611	5.26451e-06	L1	0.000357232	CD8+ T
KANSL1-AS1	17:46241299:T:C	1.42137e-19	-1.14999	0.131589	2.33909e-08	17	46193576	46196723	ENSG00000214401		578	258	0.4714	353.089	17	46241299	T	1	0.170543	0.000227481	0.000113611	5.26451e-06	L1	0.000488088	CD8+ T
KANSL1-AS1	17:46241105:C:T	1.42208e-19	-1.15146	0.131758	2.33964e-08	17	46193576	46196723	ENSG00000214401		578	258	0.4714	353.089	17	46241105	C	1	0.170543	0.000227481	0.000113611	5.26451e-06	L1	0.000488232	CD8+ T
KANSL1-AS1	17:46241228:A:G	1.4258e-19	-1.14997	0.131591	2.34252e-08	17	46193576	46196723	ENSG00000214401		578	258	0.4714	353.089	17	46241228	A	1	0.170543	0.000227481	0.000113611	5.26451e-06	L1	0.000488136	CD8+ T
KANSL1-AS1	17:46241209:T:G	1.43082e-19	-1.05997	0.121298	2.3464e-08	17	46193576	46196723	ENSG00000214401		578	258	0.4714	353.089	17	46241209	T	1	0.189922	0.104735	0.000113611	5.26451e-06	L1	0.00034414	CD8+ T
KANSL1-AS1	17:46238710:G:T	1.4347e-19	-1.0599	0.121294	2.34941e-08	17	46193576	46196723	ENSG00000214401		578	258	0.4714	353.089	17	46238710	G	1	0.189922	0.104735	0.000113611	5.26451e-06	L1	0.00034555	CD8+ T
KANSL1-AS1	17:46238914:T:C	1.4347e-19	-1.0599	0.121294	2.34941e-08	17	46193576	46196723	ENSG00000214401		578	258	0.4714	353.089	17	46238914	T	1	0.189922	0.104735	0.000113611	5.26451e-06	L1	0.00034555	CD8+ T
KANSL1-AS1	17:46239512:CA:C	1.4347e-19	-1.0599	0.121294	2.34941e-08	17	46193576	46196723	ENSG00000214401		578	258	0.4714	353.089	17	46239512	CA	1	0.189922	0.104735	0.000113611	5.26451e-06	L1	0.00034555	CD8+ T
KANSL1-AS1	17:46239522:A:G	1.4347e-19	-1.0599	0.121294	2.34941e-08	17	46193576	46196723	ENSG00000214401		578	258	0.4714	353.089	17	46239522	A	1	0.189922	0.104735	0.000113611	5.26451e-06	L1	0.00034555	CD8+ T
KANSL1-AS1	17:46239737:T:C	1.4347e-19	-1.0599	0.121294	2.34941e-08	17	46193576	46196723	ENSG00000214401		578	258	0.4714	353.089	17	46239737	T	1	0.189922	0.104735	0.000113611	5.26451e-06	L1	0.00034555	CD8+ T
KANSL1-AS1	17:46240818:A:G	1.4347e-19	-1.0599	0.121294	2.34941e-08	17	46193576	46196723	ENSG00000214401		578	258	0.4714	353.089	17	46240818	A	1	0.189922	0.104735	0.000113611	5.26451e-06	L1	0.00034555	CD8+ T
KANSL1-AS1	17:46262042:C:T	1.43515e-19	-1.07908	0.123489	2.34975e-08	17	46193576	46196723	ENSG00000214401		578	258	0.4714	353.089	17	46262042	C	1	0.187984	0.0411593	0.000113611	5.26451e-06	L1	0.000367261	CD8+ T
KANSL1-AS1	17:46262107:A:G	1.44299e-19	-1.07904	0.123492	2.3558e-08	17	46193576	46196723	ENSG00000214401		578	258	0.4714	353.089	17	46262107	A	1	0.187984	0.0411593	0.000113611	5.26451e-06	L1	0.000366545	CD8+ T
KANSL1-AS1	17:46238437:A:C	1.4437e-19	-1.06025	0.121342	2.35634e-08	17	46193576	46196723	ENSG00000214401		578	258	0.4714	353.089	17	46238437	A	1	0.189922	0.104735	0.000113611	5.26451e-06	L1	0.000344991	CD8+ T
KANSL1-AS1	17:46138530:C:T	1.44817e-19	-0.960475	0.109927	2.35978e-08	17	46193576	46196723	ENSG00000214401		578	258	0.4714	353.089	17	46138530	C	1	0.203488	0.568768	0.000113611	5.26451e-06	L1	0.000724457	CD8+ T
KANSL1-AS1	17:46241801:G:A	1.44836e-19	-1.05973	0.121287	2.35992e-08	17	46193576	46196723	ENSG00000214401		578	258	0.4714	353.089	17	46241801	G	1	0.189922	0.104735	0.000113611	5.26451e-06	L1	0.000343833	CD8+ T
KANSL1-AS1	17:46137522:T:C	1.45748e-19	-0.960298	0.109914	2.36692e-08	17	46193576	46196723	ENSG00000214401		578	258	0.4714	353.089	17	46137522	T	1	0.203488	0.568768	0.000113611	5.26451e-06	L1	0.000720531	CD8+ T
KANSL1-AS1	17:46140678:A:T	1.45748e-19	-0.960298	0.109914	2.36692e-08	17	46193576	46196723	ENSG00000214401		578	258	0.4714	353.089	17	46140678	A	1	0.203488	0.568768	0.000113611	5.26451e-06	L1	0.000720531	CD8+ T
KANSL1-AS1	17:46250072:C:G	1.46127e-19	-1.06233	0.121596	2.36982e-08	17	46193576	46196723	ENSG00000214401		578	258	0.4714	353.089	17	46250072	C	1	0.189922	0.104735	0.000113611	5.26451e-06	L1	0.000349104	CD8+ T
KANSL1-AS1	17:46220067:C:T	1.4647e-19	-1.17317	0.134287	2.37244e-08	17	46193576	46196723	ENSG00000214401		578	258	0.4714	353.089	17	46220067	C	1	0.170543	0.00317882	0.000113611	5.26451e-06	L1	0.000300715	CD8+ T
KANSL1-AS1	17:46291560:C:A	1.46595e-19	-1.06502	0.121908	2.37339e-08	17	46193576	46196723	ENSG00000214401		578	258	0.4714	353.089	17	46291560	C	1	0.195736	0.00520518	0.000113611	5.26451e-06	L1	0.00114264	CD8+ T
KANSL1-AS1	17:46256202:T:C	1.47634e-19	-1.06895	0.122368	2.3813e-08	17	46193576	46196723	ENSG00000214401		578	258	0.4714	353.089	17	46256202	T	1	0.189922	0.104735	0.000113611	5.26451e-06	L1	0.000334431	CD8+ T
KANSL1-AS1	17:46241533:A:AG	1.47859e-19	-1.14947	0.131588	2.38301e-08	17	46193576	46196723	ENSG00000214401		578	258	0.4714	353.089	17	46241533	A	1	0.170543	0.000227481	0.000113611	5.26451e-06	L1	0.000487179	CD8+ T
KANSL1-AS1	17:46227518:C:T	1.47962e-19	-1.05701	0.121005	2.3838e-08	17	46193576	46196723	ENSG00000214401		578	258	0.4714	353.089	17	46227518	C	1	0.189922	0.104735	0.000113611	5.26451e-06	L1	0.000308244	CD8+ T
KANSL1-AS1	17:46241549:T:G	1.47995e-19	-1.14945	0.131587	2.38405e-08	17	46193576	46196723	ENSG00000214401		578	258	0.4714	353.089	17	46241549	T	1	0.170543	0.000227481	0.000113611	5.26451e-06	L1	0.000486654	CD8+ T
KANSL1-AS1	17:46136181:AAAT:A	1.48069e-19	-0.960125	0.109914	2.38461e-08	17	46193576	46196723	ENSG00000214401		578	258	0.4714	353.089	17	46136181	AAAT	1	0.203488	0.568768	0.000113611	5.26451e-06	L1	0.000719866	CD8+ T
KANSL1-AS1	17:46139901:A:T	1.48069e-19	-0.960125	0.109914	2.38461e-08	17	46193576	46196723	ENSG00000214401		578	258	0.4714	353.089	17	46139901	A	1	0.203488	0.568768	0.000113611	5.26451e-06	L1	0.000719866	CD8+ T
KANSL1-AS1	17:46256046:G:A	1.48209e-19	-1.06697	0.122147	2.38567e-08	17	46193576	46196723	ENSG00000214401		578	258	0.4714	353.089	17	46256046	G	1	0.189922	0.104735	0.000113611	5.26451e-06	L1	0.000314605	CD8+ T
KANSL1-AS1	17:46155355:G:A	1.49116e-19	-1.01278	0.115951	2.39255e-08	17	46193576	46196723	ENSG00000214401		578	258	0.4714	353.089	17	46155355	G	1	0.178295	0.00106233	0.000113611	5.26451e-06	L1	0.000540522	CD8+ T
KANSL1-AS1	17:46227833:T:C	1.49327e-19	-1.05401	0.120674	2.39414e-08	17	46193576	46196723	ENSG00000214401		578	258	0.4714	353.089	17	46227833	T	1	0.189922	0.104735	0.000113611	5.26451e-06	L1	0.000304292	CD8+ T
KANSL1-AS1	17:46155624:T:C	1.49687e-19	-1.01249	0.115923	2.39686e-08	17	46193576	46196723	ENSG00000214401		578	258	0.4714	353.089	17	46155624	T	1	0.178295	0.00106233	0.000113611	5.26451e-06	L1	0.000540667	CD8+ T
KANSL1-AS1	17:46156333:C:T	1.49756e-19	-1.01137	0.115796	2.39738e-08	17	46193576	46196723	ENSG00000214401		578	258	0.4714	353.089	17	46156333	C	1	0.178295	0.00106233	0.000113611	5.26451e-06	L1	0.000545556	CD8+ T
KANSL1-AS1	17:46253848:T:C	1.51644e-19	-1.08002	0.123673	2.41158e-08	17	46193576	46196723	ENSG00000214401		578	258	0.4714	353.089	17	46253848	T	1	0.182171	0.0206469	0.000113611	5.26451e-06	L1	0.000287135	CD8+ T
KANSL1-AS1	17:46148241:C:T	1.52059e-19	-1.01701	0.116461	2.41469e-08	17	46193576	46196723	ENSG00000214401		578	258	0.4714	353.089	17	46148241	C	1	0.178295	0.00106233	0.000113611	5.26451e-06	L1	0.000517219	CD8+ T
KANSL1-AS1	17:46167031:G:A	1.52443e-19	-0.930011	0.106502	2.41757e-08	17	46193576	46196723	ENSG00000214401		578	258	0.4714	353.089	17	46167031	G	1	0.205426	0.8498	0.000113611	5.26451e-06	L1	0.000175002	CD8+ T
KANSL1-AS1	17:46227374:A:T	1.52628e-19	-1.05308	0.120597	2.41895e-08	17	46193576	46196723	ENSG00000214401		578	258	0.4714	353.089	17	46227374	A	1	0.189922	0.104735	0.000113611	5.26451e-06	L1	0.000301986	CD8+ T
KANSL1-AS1	17:46227660:G:A	1.53231e-19	-1.05298	0.120591	2.42345e-08	17	46193576	46196723	ENSG00000214401		578	258	0.4714	353.089	17	46227660	G	1	0.189922	0.104735	0.000113611	5.26451e-06	L1	0.000301597	CD8+ T
KANSL1-AS1	17:46227886:G:A	1.53231e-19	-1.05298	0.120591	2.42345e-08	17	46193576	46196723	ENSG00000214401		578	258	0.4714	353.089	17	46227886	G	1	0.189922	0.104735	0.000113611	5.26451e-06	L1	0.000301597	CD8+ T
KANSL1-AS1	17:46227544:G:C	1.53721e-19	-1.05297	0.120594	2.4271e-08	17	46193576	46196723	ENSG00000214401		578	258	0.4714	353.089	17	46227544	G	1	0.189922	0.104735	0.000113611	5.26451e-06	L1	0.000302046	CD8+ T
LINC00910	17:43419921:TG:T	4.58248e-29	-0.878475	0.0827957	2.43109e-08	17	43338741	43389199	ENSG00000188825		578	258	0.303774	1312.56	17	43419921	TG	1	0.209302	0.088884	3.95566e-07	5.26451e-06	L0	7.77156e-16	CD8+ T
KANSL1-AS1	17:46158399:G:A	1.54414e-19	-1.01132	0.11583	2.43225e-08	17	46193576	46196723	ENSG00000214401		578	258	0.4714	353.089	17	46158399	G	1	0.178295	0.00106233	0.000113611	5.26451e-06	L1	0.000545543	CD8+ T
KANSL1-AS1	17:46148074:T:C	1.54489e-19	-1.01237	0.11595	2.4328e-08	17	46193576	46196723	ENSG00000214401		578	258	0.4714	353.089	17	46148074	T	1	0.178295	0.00106233	0.000113611	5.26451e-06	L1	0.000540367	CD8+ T
KANSL1-AS1	17:46147614:A:C	1.54836e-19	-1.01237	0.115953	2.43538e-08	17	46193576	46196723	ENSG00000214401		578	258	0.4714	353.089	17	46147614	A	1	0.178295	0.00106233	0.000113611	5.26451e-06	L1	0.0005393	CD8+ T
KANSL1-AS1	17:46147587:A:ATTT	1.54836e-19	-1.01237	0.115953	2.43538e-08	17	46193576	46196723	ENSG00000214401		578	258	0.4714	353.089	17	46147587	A	1	0.178295	0.00106233	0.000113611	5.26451e-06	L1	0.0005393	CD8+ T
KANSL1-AS1	17:46262785:T:C	1.5535e-19	-1.07829	0.123508	2.43919e-08	17	46193576	46196723	ENSG00000214401		578	258	0.4714	353.089	17	46262785	T	1	0.187984	0.0411593	0.000113611	5.26451e-06	L1	0.000365912	CD8+ T
KANSL1-AS1	17:46262887:A:G	1.5535e-19	-1.07829	0.123508	2.43919e-08	17	46193576	46196723	ENSG00000214401		578	258	0.4714	353.089	17	46262887	A	1	0.187984	0.0411593	0.000113611	5.26451e-06	L1	0.000365912	CD8+ T
KANSL1-AS1	17:46262962:A:C	1.5535e-19	-1.07829	0.123508	2.43919e-08	17	46193576	46196723	ENSG00000214401		578	258	0.4714	353.089	17	46262962	A	1	0.187984	0.0411593	0.000113611	5.26451e-06	L1	0.000365912	CD8+ T
KANSL1-AS1	17:46263140:C:G	1.5535e-19	-1.07829	0.123508	2.43919e-08	17	46193576	46196723	ENSG00000214401		578	258	0.4714	353.089	17	46263140	C	1	0.187984	0.0411593	0.000113611	5.26451e-06	L1	0.000365912	CD8+ T
KANSL1-AS1	17:46263159:A:C	1.5535e-19	-1.07829	0.123508	2.43919e-08	17	46193576	46196723	ENSG00000214401		578	258	0.4714	353.089	17	46263159	A	1	0.187984	0.0411593	0.000113611	5.26451e-06	L1	0.000365912	CD8+ T
KANSL1-AS1	17:46227820:A:C	1.55821e-19	-1.17022	0.134042	2.44267e-08	17	46193576	46196723	ENSG00000214401		578	258	0.4714	353.089	17	46227820	A	1	0.178295	0.00912382	0.000113611	5.26451e-06	L1	0.000499313	CD8+ T
KANSL1-AS1	17:46158843:G:A	1.55979e-19	-1.01108	0.115815	2.44384e-08	17	46193576	46196723	ENSG00000214401		578	258	0.4714	353.089	17	46158843	G	1	0.178295	0.00106233	0.000113611	5.26451e-06	L1	0.000543814	CD8+ T
KANSL1-AS1	17:46227982:C:A	1.56213e-19	-1.17394	0.134472	2.44557e-08	17	46193576	46196723	ENSG00000214401		578	258	0.4714	353.089	17	46227982	C	1	0.178295	0.00912382	0.000113611	5.26451e-06	L1	0.000505583	CD8+ T
KANSL1-AS1	17:46247206:A:G	1.56316e-19	-1.06164	0.121609	2.44633e-08	17	46193576	46196723	ENSG00000214401		578	258	0.4714	353.089	17	46247206	A	1	0.189922	0.104735	0.000113611	5.26451e-06	L1	0.000356336	CD8+ T
KANSL1-AS1	17:46137866:C:CAA	1.56902e-19	-1.02788	0.117748	2.45064e-08	17	46193576	46196723	ENSG00000214401		578	258	0.4714	353.089	17	46137866	C	1	0.186047	0.304233	0.000113611	5.26451e-06	L1	0.00157352	CD8+ T
KANSL1-AS1	17:46219571:T:C	1.58348e-19	-1.14224	0.130861	2.46126e-08	17	46193576	46196723	ENSG00000214401		578	258	0.4714	353.089	17	46219571	T	1	0.172481	0.00184124	0.000113611	5.26451e-06	L1	0.000270919	CD8+ T
KANSL1-AS1	17:46214368:T:A	1.58586e-19	-1.15268	0.13206	2.46301e-08	17	46193576	46196723	ENSG00000214401		578	258	0.4714	353.089	17	46214368	T	1	0.172481	0.00184124	0.000113611	5.26451e-06	L1	0.00046881	CD8+ T
KANSL1-AS1	17:46263576:T:C	1.58814e-19	-1.07814	0.123522	2.46468e-08	17	46193576	46196723	ENSG00000214401		578	258	0.4714	353.089	17	46263576	T	1	0.187984	0.0411593	0.000113611	5.26451e-06	L1	0.00035623	CD8+ T
KANSL1-AS1	17:46152800:G:A	1.5983e-19	-1.01205	0.115958	2.4721e-08	17	46193576	46196723	ENSG00000214401		578	258	0.4714	353.089	17	46152800	G	1	0.178295	0.00106233	0.000113611	5.26451e-06	L1	0.000544753	CD8+ T
KANSL1-AS1	17:46213916:T:TAA	1.60719e-19	-1.15864	0.132762	2.47857e-08	17	46193576	46196723	ENSG00000214401		578	258	0.4714	353.089	17	46213916	T	1	0.170543	0.00317882	0.000113611	5.26451e-06	L1	0.000478147	CD8+ T
KANSL1-AS1	17:46151707:G:A	1.63227e-19	-1.01163	0.115937	2.49672e-08	17	46193576	46196723	ENSG00000214401		578	258	0.4714	353.089	17	46151707	G	1	0.178295	0.00106233	0.000113611	5.26451e-06	L1	0.000542903	CD8+ T
KANSL1-AS1	17:46152903:G:C	1.63227e-19	-1.01163	0.115937	2.49672e-08	17	46193576	46196723	ENSG00000214401		578	258	0.4714	353.089	17	46152903	G	1	0.178295	0.00106233	0.000113611	5.26451e-06	L1	0.000542903	CD8+ T
KANSL1-AS1	17:46149451:G:A	1.63588e-19	-1.01162	0.115939	2.49933e-08	17	46193576	46196723	ENSG00000214401		578	258	0.4714	353.089	17	46149451	G	1	0.178295	0.00106233	0.000113611	5.26451e-06	L1	0.000541865	CD8+ T
KANSL1-AS1	17:46150899:T:C	1.63588e-19	-1.01162	0.115939	2.49933e-08	17	46193576	46196723	ENSG00000214401		578	258	0.4714	353.089	17	46150899	T	1	0.178295	0.00106233	0.000113611	5.26451e-06	L1	0.000541865	CD8+ T
KANSL1-AS1	17:46151255:T:A	1.63588e-19	-1.01162	0.115939	2.49933e-08	17	46193576	46196723	ENSG00000214401		578	258	0.4714	353.089	17	46151255	T	1	0.178295	0.00106233	0.000113611	5.26451e-06	L1	0.000541865	CD8+ T
KANSL1-AS1	17:46154803:A:G	1.64359e-19	-1.01202	0.115991	2.50488e-08	17	46193576	46196723	ENSG00000214401		578	258	0.4714	353.089	17	46154803	A	1	0.178295	0.00106233	0.000113611	5.26451e-06	L1	0.000540752	CD8+ T
KANSL1-AS1	17:46196523:C:T	1.64611e-19	-1.14315	0.131022	2.50668e-08	17	46193576	46196723	ENSG00000214401		578	258	0.4714	353.089	17	46196523	C	1	0.168605	0.000227141	0.000113611	5.26451e-06	L0		CD8+ T
KANSL1-AS1	17:46154566:G:A	1.65961e-19	-1.01271	0.116083	2.51635e-08	17	46193576	46196723	ENSG00000214401		578	258	0.4714	353.089	17	46154566	G	1	0.178295	0.00106233	0.000113611	5.26451e-06	L1	0.000547375	CD8+ T
KANSL1-AS1	17:46266353:C:T	1.66031e-19	-1.07839	0.123612	2.51685e-08	17	46193576	46196723	ENSG00000214401		578	258	0.4714	353.089	17	46266353	C	1	0.187984	0.0411593	0.000113611	5.26451e-06	L1	0.000358124	CD8+ T
KANSL1-AS1	17:46266812:T:G	1.66092e-19	-1.07829	0.123602	2.51729e-08	17	46193576	46196723	ENSG00000214401		578	258	0.4714	353.089	17	46266812	T	1	0.187984	0.0411593	0.000113611	5.26451e-06	L1	0.00035727	CD8+ T
KANSL1-AS1	17:46265628:C:T	1.66416e-19	-1.07826	0.1236	2.5196e-08	17	46193576	46196723	ENSG00000214401		578	258	0.4714	353.089	17	46265628	C	1	0.187984	0.0411593	0.000113611	5.26451e-06	L1	0.000357125	CD8+ T
KANSL1-AS1	17:46266564:A:G	1.66563e-19	-1.07826	0.123602	2.52065e-08	17	46193576	46196723	ENSG00000214401		578	258	0.4714	353.089	17	46266564	A	1	0.187984	0.0411593	0.000113611	5.26451e-06	L1	0.000357154	CD8+ T
KANSL1-AS1	17:46266731:G:C	1.66563e-19	-1.07826	0.123602	2.52065e-08	17	46193576	46196723	ENSG00000214401		578	258	0.4714	353.089	17	46266731	G	1	0.187984	0.0411593	0.000113611	5.26451e-06	L1	0.000357154	CD8+ T
KANSL1-AS1	17:46265759:C:T	1.66563e-19	-1.07826	0.123602	2.52065e-08	17	46193576	46196723	ENSG00000214401		578	258	0.4714	353.089	17	46265759	C	1	0.187984	0.0411593	0.000113611	5.26451e-06	L1	0.000357154	CD8+ T
KANSL1-AS1	17:46265916:G:A	1.66563e-19	-1.07826	0.123602	2.52065e-08	17	46193576	46196723	ENSG00000214401		578	258	0.4714	353.089	17	46265916	G	1	0.187984	0.0411593	0.000113611	5.26451e-06	L1	0.000357154	CD8+ T
KANSL1-AS1	17:46265925:C:G	1.66563e-19	-1.07826	0.123602	2.52065e-08	17	46193576	46196723	ENSG00000214401		578	258	0.4714	353.089	17	46265925	C	1	0.187984	0.0411593	0.000113611	5.26451e-06	L1	0.000357154	CD8+ T
KANSL1-AS1	17:46265938:T:A	1.66563e-19	-1.07826	0.123602	2.52065e-08	17	46193576	46196723	ENSG00000214401		578	258	0.4714	353.089	17	46265938	T	1	0.187984	0.0411593	0.000113611	5.26451e-06	L1	0.000357154	CD8+ T
KANSL1-AS1	17:46266005:G:A	1.66563e-19	-1.07826	0.123602	2.52065e-08	17	46193576	46196723	ENSG00000214401		578	258	0.4714	353.089	17	46266005	G	1	0.187984	0.0411593	0.000113611	5.26451e-06	L1	0.000357154	CD8+ T
KANSL1-AS1	17:46208109:C:CA	1.66902e-19	-1.15696	0.132626	2.52307e-08	17	46193576	46196723	ENSG00000214401		578	258	0.4714	353.089	17	46208109	C	1	0.172481	0.00184124	0.000113611	5.26451e-06	L1	0.000451556	CD8+ T
KANSL1-AS1	17:46266934:G:T	1.67801e-19	-1.07819	0.123604	2.52947e-08	17	46193576	46196723	ENSG00000214401		578	258	0.4714	353.089	17	46266934	G	1	0.187984	0.0411593	0.000113611	5.26451e-06	L1	0.000355058	CD8+ T
KANSL1-AS1	17:46237328:G:T	1.70295e-19	-1.19224	0.136701	2.54712e-08	17	46193576	46196723	ENSG00000214401		578	258	0.4714	353.089	17	46237328	G	1	0.166667	0.0228332	0.000113611	5.26451e-06	L1	0.00022678	CD8+ T
KANSL1-AS1	17:46217686:T:C	1.70836e-19	-1.14964	0.131822	2.55093e-08	17	46193576	46196723	ENSG00000214401		578	258	0.4714	353.089	17	46217686	T	1	0.172481	0.00184124	0.000113611	5.26451e-06	L1	0.000479147	CD8+ T
KANSL1-AS1	17:46265372:C:CCTT	1.71072e-19	-1.08473	0.12438	2.55259e-08	17	46193576	46196723	ENSG00000214401		578	258	0.4714	353.089	17	46265372	C	1	0.187984	0.0411593	0.000113611	5.26451e-06	L1	0.000348043	CD8+ T
KANSL1-AS1	17:46758001:G:GA	1.72186e-19	-0.858743	0.0984753	2.56041e-08	17	46193576	46196723	ENSG00000214401		578	258	0.4714	353.089	17	46758001	G	1	0.213178	0.263278	0.000113611	5.26451e-06	L1	0.000809713	CD8+ T
KANSL1-AS1	17:46770341:C:G	1.72446e-19	0.867414	0.0994713	2.56223e-08	17	46193576	46196723	ENSG00000214401		578	258	0.4714	353.089	17	46770341	C	1	0.217054	0.197398	0.000113611	5.26451e-06	L1	0.000419091	CD8+ T
KANSL1-AS1	17:46213483:T:A	1.72554e-19	-1.15828	0.132827	2.56299e-08	17	46193576	46196723	ENSG00000214401		578	258	0.4714	353.089	17	46213483	T	1	0.172481	0.00184124	0.000113611	5.26451e-06	L1	0.000450046	CD8+ T
KANSL1-AS1	17:46217900:A:C	1.72724e-19	-1.14702	0.131538	2.56418e-08	17	46193576	46196723	ENSG00000214401		578	258	0.4714	353.089	17	46217900	A	1	0.172481	0.00184124	0.000113611	5.26451e-06	L1	0.000457779	CD8+ T
KANSL1-AS1	17:46241497:T:C	1.73728e-19	-1.08155	0.124037	2.5712e-08	17	46193576	46196723	ENSG00000214401		578	258	0.4714	353.089	17	46241497	T	1	0.19186	0.105296	0.000113611	5.26451e-06	L1	0.000405128	CD8+ T
KANSL1-AS1	17:46267010:G:A	1.75029e-19	-1.08124	0.124012	2.58026e-08	17	46193576	46196723	ENSG00000214401		578	258	0.4714	353.089	17	46267010	G	1	0.186047	0.0133559	0.000113611	5.26451e-06	L1	0.000353623	CD8+ T
KANSL1-AS1	17:46267090:T:C	1.75029e-19	-1.08124	0.124012	2.58026e-08	17	46193576	46196723	ENSG00000214401		578	258	0.4714	353.089	17	46267090	T	1	0.186047	0.0133559	0.000113611	5.26451e-06	L1	0.000353623	CD8+ T
KANSL1-AS1	17:46267043:A:C	1.75674e-19	-1.08114	0.124006	2.58473e-08	17	46193576	46196723	ENSG00000214401		578	258	0.4714	353.089	17	46267043	A	1	0.186047	0.0133559	0.000113611	5.26451e-06	L1	0.00035271	CD8+ T
KANSL1-AS1	17:46219423:C:T	1.77749e-19	-1.15386	0.132365	2.59908e-08	17	46193576	46196723	ENSG00000214401		578	258	0.4714	353.089	17	46219423	C	1	0.172481	0.00184124	0.000113611	5.26451e-06	L1	0.000459428	CD8+ T
KANSL1-AS1	17:46216180:C:T	1.8034e-19	-1.14769	0.131679	2.61687e-08	17	46193576	46196723	ENSG00000214401		578	258	0.4714	353.089	17	46216180	C	1	0.172481	0.00184124	0.000113611	5.26451e-06	L1	0.000461082	CD8+ T
KANSL1-AS1	17:46210915:C:T	1.8153e-19	-1.14759	0.131677	2.625e-08	17	46193576	46196723	ENSG00000214401		578	258	0.4714	353.089	17	46210915	C	1	0.172481	0.00184124	0.000113611	5.26451e-06	L1	0.000460012	CD8+ T
KANSL1-AS1	17:46532110:G:A	1.8286e-19	-1.02214	0.117292	2.63405e-08	17	46193576	46196723	ENSG00000214401		578	258	0.4714	353.089	17	46532110	G	1	0.193798	1	0.000113611	5.26451e-06	L1	0.00174175	CD8+ T
KANSL1-AS1	17:46194029:G:T	1.83091e-19	-1.22461	0.140529	2.63561e-08	17	46193576	46196723	ENSG00000214401		578	258	0.4714	353.089	17	46194029	G	1	0.156977	0.000747475	0.000113611	5.26451e-06	L0		CD8+ T
KANSL1-AS1	17:46219001:C:T	1.88365e-19	-1.14861	0.131849	2.67114e-08	17	46193576	46196723	ENSG00000214401		578	258	0.4714	353.089	17	46219001	C	1	0.172481	0.00184124	0.000113611	5.26451e-06	L1	0.000455154	CD8+ T
KANSL1-AS1	17:46252740:T:C	1.88571e-19	-1.061	0.121794	2.67251e-08	17	46193576	46196723	ENSG00000214401		578	258	0.4714	353.089	17	46252740	T	1	0.189922	0.104735	0.000113611	5.26451e-06	L1	0.000278634	CD8+ T
KANSL1-AS1	17:46245786:CA:C	1.89567e-19	-1.10672	0.127049	2.67916e-08	17	46193576	46196723	ENSG00000214401		578	258	0.4714	353.089	17	46245786	CA	1	0.180233	0.0323482	0.000113611	5.26451e-06	L1	0.000503467	CD8+ T
KANSL1-AS1	17:46252739:A:G	1.90001e-19	-1.06174	0.121889	2.68205e-08	17	46193576	46196723	ENSG00000214401		578	258	0.4714	353.089	17	46252739	A	1	0.189922	0.104735	0.000113611	5.26451e-06	L1	0.000277448	CD8+ T
KANSL1-AS1	17:46227164:A:AAAAC	1.90868e-19	-1.23191	0.141432	2.68781e-08	17	46193576	46196723	ENSG00000214401		578	258	0.4714	353.089	17	46227164	A	1	0.160853	0.00541344	0.000113611	5.26451e-06	L1	0.000765411	CD8+ T
KANSL1-AS1	17:46219409:C:T	1.91132e-19	-1.15157	0.13221	2.68956e-08	17	46193576	46196723	ENSG00000214401		578	258	0.4714	353.089	17	46219409	C	1	0.172481	0.00184124	0.000113611	5.26451e-06	L1	0.000479763	CD8+ T
KANSL1-AS1	17:46265246:TTTCTTCTTCTTCTTCTTCTTCTTCTTCTTCTTCTTCTTCTTCTTCTTCTTC:T	1.92143e-19	-1.08632	0.124726	2.69625e-08	17	46193576	46196723	ENSG00000214401		578	258	0.4714	353.089	17	46265246	TTTCTTCTTCTTCTTCTTCTTCTTCTTCTTCTTCTTCTTCTTCTTCTTCTTC	1	0.186047	0.0613678	0.000113611	5.26451e-06	L1	0.000333434	CD8+ T
KANSL1-AS1	17:46194059:T:G	1.92192e-19	-1.22331	0.140456	2.69658e-08	17	46193576	46196723	ENSG00000214401		578	258	0.4714	353.089	17	46194059	T	1	0.156977	0.000747475	0.000113611	5.26451e-06	L0		CD8+ T
KANSL1-AS1	17:46210343:A:AG	1.92675e-19	-1.15253	0.132333	2.69977e-08	17	46193576	46196723	ENSG00000214401		578	258	0.4714	353.089	17	46210343	A	1	0.172481	0.00184124	0.000113611	5.26451e-06	L1	0.000444239	CD8+ T
KANSL1-AS1	17:46208070:C:T	1.93063e-19	-1.15217	0.132294	2.70234e-08	17	46193576	46196723	ENSG00000214401		578	258	0.4714	353.089	17	46208070	C	1	0.172481	0.00184124	0.000113611	5.26451e-06	L1	0.000443577	CD8+ T
KANSL1-AS1	17:46210007:G:C	1.93063e-19	-1.15217	0.132294	2.70234e-08	17	46193576	46196723	ENSG00000214401		578	258	0.4714	353.089	17	46210007	G	1	0.172481	0.00184124	0.000113611	5.26451e-06	L1	0.000443577	CD8+ T
KANSL1-AS1	17:46208317:T:C	1.93063e-19	-1.15217	0.132294	2.70234e-08	17	46193576	46196723	ENSG00000214401		578	258	0.4714	353.089	17	46208317	T	1	0.172481	0.00184124	0.000113611	5.26451e-06	L1	0.000443577	CD8+ T
KANSL1-AS1	17:46240298:C:T	1.94406e-19	-1.17052	0.134412	2.71118e-08	17	46193576	46196723	ENSG00000214401		578	258	0.4714	353.089	17	46240298	C	1	0.170543	0.000227481	0.000113611	5.26451e-06	L1	0.000510892	CD8+ T
KANSL1-AS1	17:46240900:A:C	1.97478e-19	-1.15974	0.133198	2.7313e-08	17	46193576	46196723	ENSG00000214401		578	258	0.4714	353.089	17	46240900	A	1	0.170543	0.000227481	0.000113611	5.26451e-06	L1	0.000502511	CD8+ T
KANSL1-AS1	17:46219782:G:A	1.98044e-19	-1.07748	0.123754	2.73498e-08	17	46193576	46196723	ENSG00000214401		578	258	0.4714	353.089	17	46219782	G	1	0.193798	0.0732034	0.000113611	5.26451e-06	L1	0.000179725	CD8+ T
KANSL1-AS1	17:46205613:G:A	1.98051e-19	-1.14622	0.131649	2.73503e-08	17	46193576	46196723	ENSG00000214401		578	258	0.4714	353.089	17	46205613	G	1	0.172481	0.00184124	0.000113611	5.26451e-06	L1	0.000463205	CD8+ T
KANSL1-AS1	17:46239125:G:C	2.01344e-19	-1.16701	0.134062	2.75637e-08	17	46193576	46196723	ENSG00000214401		578	258	0.4714	353.089	17	46239125	G	1	0.170543	0.000227481	0.000113611	5.26451e-06	L1	0.000502512	CD8+ T
KANSL1-AS1	17:46148899:T:TAAA	2.03387e-19	-1.17286	0.13475	2.76952e-08	17	46193576	46196723	ENSG00000214401		578	258	0.4714	353.089	17	46148899	T	1	0.162791	0.00521686	0.000113611	5.26451e-06	L0	8.37705e-05	CD8+ T
KANSL1-AS1	17:46227282:C:CAAA	2.03612e-19	-1.15255	0.132418	2.77096e-08	17	46193576	46196723	ENSG00000214401		578	258	0.4714	353.089	17	46227282	C	1	0.172481	0.00184124	0.000113611	5.26451e-06	L1	0.00036605	CD8+ T
KANSL1-AS1	17:46201724:T:A	2.06523e-19	-1.14763	0.131874	2.78957e-08	17	46193576	46196723	ENSG00000214401		578	258	0.4714	353.089	17	46201724	T	1	0.172481	0.00184124	0.000113611	5.26451e-06	L1	0.000468018	CD8+ T
KANSL1-AS1	17:46202039:C:T	2.07112e-19	-1.14738	0.131849	2.79331e-08	17	46193576	46196723	ENSG00000214401		578	258	0.4714	353.089	17	46202039	C	1	0.172481	0.00184124	0.000113611	5.26451e-06	L1	0.000467648	CD8+ T
KANSL1-AS1	17:46203232:TC:T	2.07112e-19	-1.14738	0.131849	2.79331e-08	17	46193576	46196723	ENSG00000214401		578	258	0.4714	353.089	17	46203232	TC	1	0.172481	0.00184124	0.000113611	5.26451e-06	L1	0.000467648	CD8+ T
KANSL1-AS1	17:46201644:GGAGGATCATTT:G	2.07616e-19	-1.14734	0.131849	2.79652e-08	17	46193576	46196723	ENSG00000214401		578	258	0.4714	353.089	17	46201644	GGAGGATCATTT	1	0.172481	0.00184124	0.000113611	5.26451e-06	L1	0.000467905	CD8+ T
KANSL1-AS1	17:46201981:T:C	2.07616e-19	-1.14734	0.131849	2.79652e-08	17	46193576	46196723	ENSG00000214401		578	258	0.4714	353.089	17	46201981	T	1	0.172481	0.00184124	0.000113611	5.26451e-06	L1	0.000467905	CD8+ T
KANSL1-AS1	17:46203793:G:GA	2.07616e-19	-1.14734	0.131849	2.79652e-08	17	46193576	46196723	ENSG00000214401		578	258	0.4714	353.089	17	46203793	G	1	0.172481	0.00184124	0.000113611	5.26451e-06	L1	0.000467905	CD8+ T
KANSL1-AS1	17:46204455:A:C	2.07616e-19	-1.14734	0.131849	2.79652e-08	17	46193576	46196723	ENSG00000214401		578	258	0.4714	353.089	17	46204455	A	1	0.172481	0.00184124	0.000113611	5.26451e-06	L1	0.000467905	CD8+ T
KANSL1-AS1	17:46204598:T:C	2.07616e-19	-1.14734	0.131849	2.79652e-08	17	46193576	46196723	ENSG00000214401		578	258	0.4714	353.089	17	46204598	T	1	0.172481	0.00184124	0.000113611	5.26451e-06	L1	0.000467905	CD8+ T
KANSL1-AS1	17:46205153:T:TA	2.07616e-19	-1.14734	0.131849	2.79652e-08	17	46193576	46196723	ENSG00000214401		578	258	0.4714	353.089	17	46205153	T	1	0.172481	0.00184124	0.000113611	5.26451e-06	L1	0.000467905	CD8+ T
KANSL1-AS1	17:46219263:AGG:A	2.08384e-19	-1.14838	0.131974	2.80139e-08	17	46193576	46196723	ENSG00000214401		578	258	0.4714	353.089	17	46219263	AGG	1	0.172481	0.00184124	0.000113611	5.26451e-06	L1	0.000460551	CD8+ T
KANSL1-AS1	17:46257504:A:T	2.08385e-19	-1.09532	0.125876	2.8014e-08	17	46193576	46196723	ENSG00000214401		578	258	0.4714	353.089	17	46257504	A	1	0.184109	0.0033993	0.000113611	5.26451e-06	L1	0.000255941	CD8+ T
KANSL1-AS1	17:46542786:A:G	2.088e-19	-1.03873	0.119376	2.80402e-08	17	46193576	46196723	ENSG00000214401		578	258	0.4714	353.089	17	46542786	A	1	0.193798	0.554649	0.000113611	5.26451e-06	L1	0.000959781	CD8+ T
KANSL1-AS1	17:46219479:A:C	2.10331e-19	-1.07321	0.123348	2.8137e-08	17	46193576	46196723	ENSG00000214401		578	258	0.4714	353.089	17	46219479	A	1	0.193798	0.0732034	0.000113611	5.26451e-06	L1	0.000172236	CD8+ T
KANSL1-AS1	17:46219480:G:A	2.10331e-19	-1.07321	0.123348	2.8137e-08	17	46193576	46196723	ENSG00000214401		578	258	0.4714	353.089	17	46219480	G	1	0.193798	0.0732034	0.000113611	5.26451e-06	L1	0.000172236	CD8+ T
KANSL1-AS1	17:46219255:A:AAAAAG	2.10854e-19	-1.14856	0.132012	2.81699e-08	17	46193576	46196723	ENSG00000214401		578	258	0.4714	353.089	17	46219255	A	1	0.172481	0.00184124	0.000113611	5.26451e-06	L1	0.000460455	CD8+ T
KANSL1-AS1	17:46542802:C:T	2.1089e-19	-1.03866	0.119381	2.81722e-08	17	46193576	46196723	ENSG00000214401		578	258	0.4714	353.089	17	46542802	C	1	0.193798	0.554649	0.000113611	5.26451e-06	L1	0.000960244	CD8+ T
KANSL1-AS1	17:46219683:G:A	2.11905e-19	-1.14846	0.132008	2.8236e-08	17	46193576	46196723	ENSG00000214401		578	258	0.4714	353.089	17	46219683	G	1	0.172481	0.00184124	0.000113611	5.26451e-06	L1	0.000460626	CD8+ T
KANSL1-AS1	17:46205371:T:TC	2.13413e-19	-1.18337	0.136031	2.83306e-08	17	46193576	46196723	ENSG00000214401		578	258	0.4714	353.089	17	46205371	T	1	0.178295	0.00912382	0.000113611	5.26451e-06	L1	0.000147273	CD8+ T
KANSL1-AS1	17:46209640:T:G	2.1479e-19	-1.15334	0.132589	2.84166e-08	17	46193576	46196723	ENSG00000214401		578	258	0.4714	353.089	17	46209640	T	1	0.172481	0.00184124	0.000113611	5.26451e-06	L1	0.000407054	CD8+ T
KANSL1-AS1	17:46175102:G:A	2.1578e-19	-1.01948	0.117207	2.84783e-08	17	46193576	46196723	ENSG00000214401		578	258	0.4714	353.089	17	46175102	G	1	0.197674	1	0.000113611	5.26451e-06	L1	0.000159826	CD8+ T
KANSL1-AS1	17:46218858:C:T	2.15914e-19	-1.15453	0.132734	2.84866e-08	17	46193576	46196723	ENSG00000214401		578	258	0.4714	353.089	17	46218858	C	1	0.170543	0.00317882	0.000113611	5.26451e-06	L1	0.000451916	CD8+ T
KANSL1-AS1	17:46175909:T:C	2.16017e-19	-1.01946	0.117206	2.8493e-08	17	46193576	46196723	ENSG00000214401		578	258	0.4714	353.089	17	46175909	T	1	0.197674	1	0.000113611	5.26451e-06	L1	0.000159453	CD8+ T
KANSL1-AS1	17:46176585:G:A	2.16143e-19	-1.01947	0.117208	2.85008e-08	17	46193576	46196723	ENSG00000214401		578	258	0.4714	353.089	17	46176585	G	1	0.197674	1	0.000113611	5.26451e-06	L1	0.000159492	CD8+ T
KANSL1-AS1	17:46246682:A:G	2.16456e-19	-1.14871	0.132068	2.85203e-08	17	46193576	46196723	ENSG00000214401		578	258	0.4714	353.089	17	46246682	A	1	0.174419	0.000124515	0.000113611	5.26451e-06	L1	0.000799384	CD8+ T
KANSL1-AS1	17:46235488:C:T	2.16525e-19	-1.1623	0.133631	2.85246e-08	17	46193576	46196723	ENSG00000214401		578	258	0.4714	353.089	17	46235488	C	1	0.172481	0.0144543	0.000113611	5.26451e-06	L1	0.000697297	CD8+ T
KANSL1-AS1	17:46141072:T:TA	2.16767e-19	-0.960993	0.110488	2.85396e-08	17	46193576	46196723	ENSG00000214401		578	258	0.4714	353.089	17	46141072	T	1	0.203488	0.568768	0.000113611	5.26451e-06	L1	0.000729947	CD8+ T
KANSL1-AS1	17:46147572:TAAAAAAAAAAAAAAA:T	2.17723e-19	-1.02165	0.117468	2.85989e-08	17	46193576	46196723	ENSG00000214401		578	258	0.4714	353.089	17	46147572	TAAAAAAAAAAAAAAA	1	0.178295	0.00106233	0.000113611	5.26451e-06	L1	0.000510909	CD8+ T
KANSL1-AS1	17:46175095:C:G	2.18364e-19	-1.01935	0.117208	2.86385e-08	17	46193576	46196723	ENSG00000214401		578	258	0.4714	353.089	17	46175095	C	1	0.197674	1	0.000113611	5.26451e-06	L1	0.000159727	CD8+ T
KANSL1-AS1	17:46176925:C:T	2.18364e-19	-1.01935	0.117208	2.86385e-08	17	46193576	46196723	ENSG00000214401		578	258	0.4714	353.089	17	46176925	C	1	0.197674	1	0.000113611	5.26451e-06	L1	0.000159727	CD8+ T
KANSL1-AS1	17:46265116:GT:G	2.18695e-19	-1.18494	0.136249	2.8659e-08	17	46193576	46196723	ENSG00000214401		578	258	0.4714	353.089	17	46265116	GT	1	0.162791	0.00041385	0.000113611	5.26451e-06	L1	0.000538064	CD8+ T
KANSL1-AS1	17:46240858:C:T	2.20556e-19	-1.16232	0.133661	2.87737e-08	17	46193576	46196723	ENSG00000214401		578	258	0.4714	353.089	17	46240858	C	1	0.170543	0.000227481	0.000113611	5.26451e-06	L1	0.000504223	CD8+ T
KANSL1-AS1	17:46238580:TTA:T	2.20621e-19	-1.16232	0.133662	2.87777e-08	17	46193576	46196723	ENSG00000214401		578	258	0.4714	353.089	17	46238580	TTA	1	0.170543	0.000227481	0.000113611	5.26451e-06	L1	0.000504251	CD8+ T
KANSL1-AS1	17:46238621:G:A	2.20621e-19	-1.16232	0.133662	2.87777e-08	17	46193576	46196723	ENSG00000214401		578	258	0.4714	353.089	17	46238621	G	1	0.170543	0.000227481	0.000113611	5.26451e-06	L1	0.000504251	CD8+ T
KANSL1-AS1	17:46238928:C:G	2.20621e-19	-1.16232	0.133662	2.87777e-08	17	46193576	46196723	ENSG00000214401		578	258	0.4714	353.089	17	46238928	C	1	0.170543	0.000227481	0.000113611	5.26451e-06	L1	0.000504251	CD8+ T
KANSL1-AS1	17:46219264:G:A	2.21635e-19	-1.16715	0.134224	2.884e-08	17	46193576	46196723	ENSG00000214401		578	258	0.4714	353.089	17	46219264	G	1	0.178295	0.00912382	0.000113611	5.26451e-06	L1	0.000232245	CD8+ T
KANSL1-AS1	17:46240929:C:G	2.23239e-19	-1.17508	0.135148	2.89381e-08	17	46193576	46196723	ENSG00000214401		578	258	0.4714	353.089	17	46240929	C	1	0.170543	0.000227481	0.000113611	5.26451e-06	L1	0.000524413	CD8+ T
KANSL1-AS1	17:46234118:C:A	2.30209e-19	-1.19338	0.1373	2.93606e-08	17	46193576	46196723	ENSG00000214401		578	258	0.4714	353.089	17	46234118	C	1	0.174419	0.000124515	0.000113611	5.26451e-06	L1	0.000776596	CD8+ T
KANSL1-AS1	17:46178687:G:A	2.30592e-19	-1.02538	0.117973	2.93837e-08	17	46193576	46196723	ENSG00000214401		578	258	0.4714	353.089	17	46178687	G	1	0.195736	0.844488	0.000113611	5.26451e-06	L1	0.000157769	CD8+ T
KANSL1-AS1	17:46178930:G:A	2.30592e-19	-1.02538	0.117973	2.93837e-08	17	46193576	46196723	ENSG00000214401		578	258	0.4714	353.089	17	46178930	G	1	0.195736	0.844488	0.000113611	5.26451e-06	L1	0.000157769	CD8+ T
KANSL1-AS1	17:46179289:G:A	2.30592e-19	-1.02538	0.117973	2.93837e-08	17	46193576	46196723	ENSG00000214401		578	258	0.4714	353.089	17	46179289	G	1	0.195736	0.844488	0.000113611	5.26451e-06	L1	0.000157769	CD8+ T
KANSL1-AS1	17:46199802:ATTTAC:A	2.34461e-19	-1.09954	0.126531	2.9615e-08	17	46193576	46196723	ENSG00000214401		578	258	0.4714	353.089	17	46199802	ATTTAC	1	0.172481	0.00184124	0.000113611	5.26451e-06	L1	0.00048266	CD8+ T
KANSL1-AS1	17:45623897:G:T	2.36635e-19	-1.12689	0.129691	2.97442e-08	17	46193576	46196723	ENSG00000214401		578	258	0.4714	353.089	17	45623897	G	1	0.186047	0.539173	0.000113611	5.26451e-06	L1	0.000185108	CD8+ T
KANSL1-AS1	17:45600424:T:C	2.37153e-19	-0.947707	0.109072	2.97748e-08	17	46193576	46196723	ENSG00000214401		578	258	0.4714	353.089	17	45600424	T	1	0.21124	0.192327	0.000113611	5.26451e-06	L1	0.000230493	CD8+ T
KANSL1-AS1	17:46540614:C:A	2.37394e-19	-1.17657	0.135413	2.97891e-08	17	46193576	46196723	ENSG00000214401		578	258	0.4714	353.089	17	46540614	C	1	0.174419	1	0.000113611	5.26451e-06	L1	0.00265884	CD8+ T
KANSL1-AS1	17:46239283:C:G	2.39071e-19	-1.16564	0.134167	2.98881e-08	17	46193576	46196723	ENSG00000214401		578	258	0.4714	353.089	17	46239283	C	1	0.170543	0.000227481	0.000113611	5.26451e-06	L1	0.000454067	CD8+ T
KANSL1-AS1	17:46535017:C:T	2.41493e-19	-1.01349	0.116668	3.00305e-08	17	46193576	46196723	ENSG00000214401		578	258	0.4714	353.089	17	46535017	C	1	0.193798	1	0.000113611	5.26451e-06	L1	0.00129172	CD8+ T
KANSL1-AS1	17:45605039:C:G	2.41579e-19	-1.21438	0.139793	3.00355e-08	17	46193576	46196723	ENSG00000214401		578	258	0.4714	353.089	17	45605039	C	1	0.166667	0.185089	0.000113611	5.26451e-06	L0	6.70984e-05	CD8+ T
KANSL1-AS1	17:46390149:G:C	2.41868e-19	-1.124	0.129391	3.00524e-08	17	46193576	46196723	ENSG00000214401		578	258	0.4714	353.089	17	46390149	G	1	0.189922	0.0134326	0.000113611	5.26451e-06	L1	0.000575184	CD8+ T
KANSL1-AS1	17:46269308:T:C	2.41947e-19	-1.07355	0.123584	3.00571e-08	17	46193576	46196723	ENSG00000214401		578	258	0.4714	353.089	17	46269308	T	1	0.189922	0.0134326	0.000113611	5.26451e-06	L1	0.000363218	CD8+ T
KANSL1-AS1	17:46269852:C:A	2.41947e-19	-1.07355	0.123584	3.00571e-08	17	46193576	46196723	ENSG00000214401		578	258	0.4714	353.089	17	46269852	C	1	0.189922	0.0134326	0.000113611	5.26451e-06	L1	0.000363218	CD8+ T
KANSL1-AS1	17:46270899:G:C	2.41947e-19	-1.07355	0.123584	3.00571e-08	17	46193576	46196723	ENSG00000214401		578	258	0.4714	353.089	17	46270899	G	1	0.189922	0.0134326	0.000113611	5.26451e-06	L1	0.000363218	CD8+ T
KANSL1-AS1	17:46271004:A:G	2.41947e-19	-1.07355	0.123584	3.00571e-08	17	46193576	46196723	ENSG00000214401		578	258	0.4714	353.089	17	46271004	A	1	0.189922	0.0134326	0.000113611	5.26451e-06	L1	0.000363218	CD8+ T
KANSL1-AS1	17:46271566:T:G	2.41947e-19	-1.07355	0.123584	3.00571e-08	17	46193576	46196723	ENSG00000214401		578	258	0.4714	353.089	17	46271566	T	1	0.189922	0.0134326	0.000113611	5.26451e-06	L1	0.000363218	CD8+ T
KANSL1-AS1	17:46272501:G:A	2.41947e-19	-1.07355	0.123584	3.00571e-08	17	46193576	46196723	ENSG00000214401		578	258	0.4714	353.089	17	46272501	G	1	0.189922	0.0134326	0.000113611	5.26451e-06	L1	0.000363218	CD8+ T
KANSL1-AS1	17:46272724:G:A	2.41947e-19	-1.07355	0.123584	3.00571e-08	17	46193576	46196723	ENSG00000214401		578	258	0.4714	353.089	17	46272724	G	1	0.189922	0.0134326	0.000113611	5.26451e-06	L1	0.000363218	CD8+ T
KANSL1-AS1	17:46273553:A:C	2.41947e-19	-1.07355	0.123584	3.00571e-08	17	46193576	46196723	ENSG00000214401		578	258	0.4714	353.089	17	46273553	A	1	0.189922	0.0134326	0.000113611	5.26451e-06	L1	0.000363218	CD8+ T
KANSL1-AS1	17:46273919:A:G	2.41947e-19	-1.07355	0.123584	3.00571e-08	17	46193576	46196723	ENSG00000214401		578	258	0.4714	353.089	17	46273919	A	1	0.189922	0.0134326	0.000113611	5.26451e-06	L1	0.000363218	CD8+ T
KANSL1-AS1	17:46274021:C:T	2.41947e-19	-1.07355	0.123584	3.00571e-08	17	46193576	46196723	ENSG00000214401		578	258	0.4714	353.089	17	46274021	C	1	0.189922	0.0134326	0.000113611	5.26451e-06	L1	0.000363218	CD8+ T
KANSL1-AS1	17:46274167:A:G	2.41947e-19	-1.07355	0.123584	3.00571e-08	17	46193576	46196723	ENSG00000214401		578	258	0.4714	353.089	17	46274167	A	1	0.189922	0.0134326	0.000113611	5.26451e-06	L1	0.000363218	CD8+ T
KANSL1-AS1	17:46274320:C:T	2.41947e-19	-1.07355	0.123584	3.00571e-08	17	46193576	46196723	ENSG00000214401		578	258	0.4714	353.089	17	46274320	C	1	0.189922	0.0134326	0.000113611	5.26451e-06	L1	0.000363218	CD8+ T
KANSL1-AS1	17:46274563:T:G	2.41947e-19	-1.07355	0.123584	3.00571e-08	17	46193576	46196723	ENSG00000214401		578	258	0.4714	353.089	17	46274563	T	1	0.189922	0.0134326	0.000113611	5.26451e-06	L1	0.000363218	CD8+ T
KANSL1-AS1	17:46274765:G:T	2.41947e-19	-1.07355	0.123584	3.00571e-08	17	46193576	46196723	ENSG00000214401		578	258	0.4714	353.089	17	46274765	G	1	0.189922	0.0134326	0.000113611	5.26451e-06	L1	0.000363218	CD8+ T
KANSL1-AS1	17:46274995:C:T	2.41947e-19	-1.07355	0.123584	3.00571e-08	17	46193576	46196723	ENSG00000214401		578	258	0.4714	353.089	17	46274995	C	1	0.189922	0.0134326	0.000113611	5.26451e-06	L1	0.000363218	CD8+ T
KANSL1-AS1	17:46206492:G:A	2.42148e-19	-1.18175	0.13604	3.00688e-08	17	46193576	46196723	ENSG00000214401		578	258	0.4714	353.089	17	46206492	G	1	0.176357	0.00891442	0.000113611	5.26451e-06	L1	0.00026712	CD8+ T
KANSL1-AS1	17:46267444:T:G	2.4238e-19	-1.07388	0.123624	3.00824e-08	17	46193576	46196723	ENSG00000214401		578	258	0.4714	353.089	17	46267444	T	1	0.189922	0.0134326	0.000113611	5.26451e-06	L1	0.000365011	CD8+ T
KANSL1-AS1	17:46271227:A:G	2.42999e-19	-1.0737	0.123607	3.01186e-08	17	46193576	46196723	ENSG00000214401		578	258	0.4714	353.089	17	46271227	A	1	0.189922	0.0134326	0.000113611	5.26451e-06	L1	0.000365692	CD8+ T
KANSL1-AS1	17:46270272:C:T	2.43334e-19	-1.07343	0.123578	3.01382e-08	17	46193576	46196723	ENSG00000214401		578	258	0.4714	353.089	17	46270272	C	1	0.189922	0.0134326	0.000113611	5.26451e-06	L1	0.000361692	CD8+ T
KANSL1-AS1	17:46216573:T:G	2.43513e-19	-1.14859	0.132231	3.01486e-08	17	46193576	46196723	ENSG00000214401		578	258	0.4714	353.089	17	46216573	T	1	0.172481	0.00184124	0.000113611	5.26451e-06	L1	0.000458239	CD8+ T
KANSL1-AS1	17:46191851:G:C	2.43788e-19	-1.09869	0.126489	3.01646e-08	17	46193576	46196723	ENSG00000214401		578	258	0.4714	353.089	17	46191851	G	1	0.172481	0.00184124	0.000113611	5.26451e-06	L1	0.00045467	CD8+ T
KANSL1-AS1	17:46188998:A:G	2.44405e-19	-1.09974	0.126613	3.02006e-08	17	46193576	46196723	ENSG00000214401		578	258	0.4714	353.089	17	46188998	A	1	0.172481	0.00184124	0.000113611	5.26451e-06	L1	0.000455773	CD8+ T
KANSL1-AS1	17:46267622:C:G	2.44711e-19	-1.07343	0.123586	3.02185e-08	17	46193576	46196723	ENSG00000214401		578	258	0.4714	353.089	17	46267622	C	1	0.189922	0.0134326	0.000113611	5.26451e-06	L1	0.000361705	CD8+ T
KANSL1-AS1	17:46268287:A:G	2.44711e-19	-1.07343	0.123586	3.02185e-08	17	46193576	46196723	ENSG00000214401		578	258	0.4714	353.089	17	46268287	A	1	0.189922	0.0134326	0.000113611	5.26451e-06	L1	0.000361705	CD8+ T
KANSL1-AS1	17:46192055:C:T	2.44723e-19	-1.09926	0.126559	3.02192e-08	17	46193576	46196723	ENSG00000214401		578	258	0.4714	353.089	17	46192055	C	1	0.172481	0.00184124	0.000113611	5.26451e-06	L1	0.000458134	CD8+ T
KANSL1-AS1	17:46270855:A:G	2.45211e-19	-1.07376	0.123626	3.02476e-08	17	46193576	46196723	ENSG00000214401		578	258	0.4714	353.089	17	46270855	A	1	0.189922	0.0134326	0.000113611	5.26451e-06	L1	0.000363051	CD8+ T
KANSL1-AS1	17:46190435:A:AT	2.45523e-19	-1.09847	0.126473	3.02657e-08	17	46193576	46196723	ENSG00000214401		578	258	0.4714	353.089	17	46190435	A	1	0.172481	0.00184124	0.000113611	5.26451e-06	L1	0.000453586	CD8+ T
KANSL1-AS1	17:46191331:A:C	2.45523e-19	-1.09847	0.126473	3.02657e-08	17	46193576	46196723	ENSG00000214401		578	258	0.4714	353.089	17	46191331	A	1	0.172481	0.00184124	0.000113611	5.26451e-06	L1	0.000453586	CD8+ T
KANSL1-AS1	17:46219435:T:C	2.45759e-19	-1.13222	0.13036	3.02793e-08	17	46193576	46196723	ENSG00000214401		578	258	0.4714	353.089	17	46219435	T	1	0.172481	0.00184124	0.000113611	5.26451e-06	L1	0.000264308	CD8+ T
KANSL1-AS1	17:46267681:A:ACT	2.45891e-19	-1.07337	0.123586	3.0287e-08	17	46193576	46196723	ENSG00000214401		578	258	0.4714	353.089	17	46267681	A	1	0.189922	0.0134326	0.000113611	5.26451e-06	L1	0.000361361	CD8+ T
KANSL1-AS1	17:45591487:A:ATG	2.4612e-19	-0.936594	0.107839	3.03003e-08	17	46193576	46196723	ENSG00000214401		578	258	0.4714	353.089	17	45591487	A	1	0.22093	0.208829	0.000113611	5.26451e-06	L1	0.000148268	CD8+ T
KANSL1-AS1	17:46543415:T:C	2.46132e-19	-1.03003	0.118597	3.03011e-08	17	46193576	46196723	ENSG00000214401		578	258	0.4714	353.089	17	46543415	T	1	0.195736	1	0.000113611	5.26451e-06	L1	0.000453413	CD8+ T
KANSL1-AS1	17:46193356:T:TGGCGGCGGC	2.46296e-19	-1.07703	0.124009	3.03105e-08	17	46193576	46196723	ENSG00000214401		578	258	0.4714	353.089	17	46193356	T	1	0.184109	0.0609084	0.000113611	5.26451e-06	L1	0.000181821	CD8+ T
KANSL1-AS1	17:46199113:T:G	2.46646e-19	-1.09888	0.126527	3.03308e-08	17	46193576	46196723	ENSG00000214401		578	258	0.4714	353.089	17	46199113	T	1	0.172481	0.00184124	0.000113611	5.26451e-06	L1	0.000466624	CD8+ T
KANSL1-AS1	17:45591482:AAT:A	2.46836e-19	-0.936538	0.107836	3.03418e-08	17	46193576	46196723	ENSG00000214401		578	258	0.4714	353.089	17	45591482	AAT	1	0.22093	0.208829	0.000113611	5.26451e-06	L1	0.000147975	CD8+ T
KANSL1-AS1	17:46192127:T:C	2.46988e-19	-1.07407	0.123673	3.03507e-08	17	46193576	46196723	ENSG00000214401		578	258	0.4714	353.089	17	46192127	T	1	0.186047	0.0613678	0.000113611	5.26451e-06	L1	0.000179775	CD8+ T
KANSL1-AS1	17:46192360:G:A	2.46988e-19	-1.07407	0.123673	3.03507e-08	17	46193576	46196723	ENSG00000214401		578	258	0.4714	353.089	17	46192360	G	1	0.186047	0.0613678	0.000113611	5.26451e-06	L1	0.000179775	CD8+ T
KANSL1-AS1	17:45578836:G:GA	2.47878e-19	-1.07967	0.124322	3.04022e-08	17	46193576	46196723	ENSG00000214401		578	258	0.4714	353.089	17	45578836	G	1	0.184109	0.838265	0.000113611	5.26451e-06	L1	0.000343852	CD8+ T
KANSL1-AS1	17:46193130:G:A	2.47936e-19	-1.07662	0.123971	3.04055e-08	17	46193576	46196723	ENSG00000214401		578	258	0.4714	353.089	17	46193130	G	1	0.184109	0.0609084	0.000113611	5.26451e-06	L1	0.000181967	CD8+ T
KANSL1-AS1	17:46548670:G:A	2.48189e-19	-1.05229	0.121171	3.04202e-08	17	46193576	46196723	ENSG00000214401		578	258	0.4714	353.089	17	46548670	G	1	0.193798	0.843775	0.000113611	5.26451e-06	L1	0.000596848	CD8+ T
KANSL1-AS1	17:46200341:A:G	2.50442e-19	-1.09844	0.126499	3.055e-08	17	46193576	46196723	ENSG00000214401		578	258	0.4714	353.089	17	46200341	A	1	0.172481	0.00184124	0.000113611	5.26451e-06	L1	0.000466298	CD8+ T
KANSL1-AS1	17:46193342:AGCGGTGGCG:A	2.50504e-19	-1.1339	0.130582	3.05536e-08	17	46193576	46196723	ENSG00000214401		578	258	0.4714	353.089	17	46193342	AGCGGTGGCG	1	0.168605	0.000227141	0.000113611	5.26451e-06	L1	0.000676493	CD8+ T
KANSL1-AS1	17:46189326:C:A	2.50564e-19	-1.10539	0.127299	3.0557e-08	17	46193576	46196723	ENSG00000214401		578	258	0.4714	353.089	17	46189326	C	1	0.172481	0.00184124	0.000113611	5.26451e-06	L1	0.00046114	CD8+ T
KANSL1-AS1	17:46192076:A:C	2.50583e-19	-1.07453	0.123746	3.05581e-08	17	46193576	46196723	ENSG00000214401		578	258	0.4714	353.089	17	46192076	A	1	0.186047	0.0613678	0.000113611	5.26451e-06	L1	0.000177867	CD8+ T
KANSL1-AS1	17:46740042:C:T	2.51355e-19	-0.865589	0.099687	3.06024e-08	17	46193576	46196723	ENSG00000214401		578	258	0.4714	353.089	17	46740042	C	1	0.217054	0.276785	0.000113611	5.26451e-06	L1	0.00127801	CD8+ T
KANSL1-AS1	17:46742199:C:T	2.51355e-19	-0.865589	0.099687	3.06024e-08	17	46193576	46196723	ENSG00000214401		578	258	0.4714	353.089	17	46742199	C	1	0.217054	0.276785	0.000113611	5.26451e-06	L1	0.00127801	CD8+ T
KANSL1-AS1	17:46193558:C:T	2.52919e-19	-1.07812	0.124172	3.06921e-08	17	46193576	46196723	ENSG00000214401		578	258	0.4714	353.089	17	46193558	C	1	0.182171	0.0619424	0.000113611	5.26451e-06	L1	0.000174732	CD8+ T
KANSL1-AS1	17:46724418:G:A	2.53831e-19	-0.868858	0.100075	3.07442e-08	17	46193576	46196723	ENSG00000214401		578	258	0.4714	353.089	17	46724418	G	1	0.217054	0.276785	0.000113611	5.26451e-06	L1	0.00121487	CD8+ T
KANSL1-AS1	17:46258440:A:C	2.55931e-19	-1.08424	0.124895	3.08639e-08	17	46193576	46196723	ENSG00000214401		578	258	0.4714	353.089	17	46258440	A	1	0.182171	0.00550678	0.000113611	5.26451e-06	L1	0.00035253	CD8+ T
ARL17B	17:45779092:G:A	2.44382e-34	-0.720782	0.0628338	3.11749e-08	17	46274784	46361797	ENSG00000228696		578	258	0.252146	4705.2	17	45779092	G	1	0.364341	0.138717	4.76036e-23	5.26451e-06	L0	6.35725e-05	CD8+ T
KANSL1-AS1	17:46343069:T:C	2.62281e-19	-1.15226	0.132766	3.12225e-08	17	46193576	46196723	ENSG00000214401		578	258	0.4714	353.089	17	46343069	T	1	0.187984	0.0131275	0.000113611	5.26451e-06	L1	0.000559905	CD8+ T
KANSL1-AS1	17:46260913:G:C	2.65532e-19	-1.07115	0.123439	3.14043e-08	17	46193576	46196723	ENSG00000214401		578	258	0.4714	353.089	17	46260913	G	1	0.189922	0.0409554	0.000113611	5.26451e-06	L1	0.000357271	CD8+ T
KANSL1-AS1	17:46193619:G:A	2.66363e-19	-1.13542	0.130849	3.14506e-08	17	46193576	46196723	ENSG00000214401		578	258	0.4714	353.089	17	46193619	G	1	0.168605	0.000227141	0.000113611	5.26451e-06	L0		CD8+ T
ARL17B	17:45777289:G:C	2.55614e-34	-0.719571	0.0627447	3.15302e-08	17	46274784	46361797	ENSG00000228696		578	258	0.252146	4705.2	17	45777289	G	1	0.362403	0.10608	4.76036e-23	5.26451e-06	L0	8.80414e-05	CD8+ T
KANSL1-AS1	17:46731635:A:G	2.68198e-19	-0.865492	0.0997496	3.15526e-08	17	46193576	46196723	ENSG00000214401		578	258	0.4714	353.089	17	46731635	A	1	0.217054	0.276785	0.000113611	5.26451e-06	L1	0.00121354	CD8+ T
KANSL1-AS1	17:46734822:C:T	2.68198e-19	-0.865492	0.0997496	3.15526e-08	17	46193576	46196723	ENSG00000214401		578	258	0.4714	353.089	17	46734822	C	1	0.217054	0.276785	0.000113611	5.26451e-06	L1	0.00121354	CD8+ T
KANSL1-AS1	17:46238311:G:A	2.6869e-19	-1.17879	0.135861	3.15799e-08	17	46193576	46196723	ENSG00000214401		578	258	0.4714	353.089	17	46238311	G	1	0.168605	0.000227141	0.000113611	5.26451e-06	L1	0.000308156	CD8+ T
KANSL1-AS1	17:46690529:G:A	2.68833e-19	-1.00644	0.115998	3.15878e-08	17	46193576	46196723	ENSG00000214401		578	258	0.4714	353.089	17	46690529	G	1	0.195736	0.844488	0.000113611	5.26451e-06	L1	0.000728087	CD8+ T
KANSL1-AS1	17:46197196:C:CA	2.68877e-19	-1.09859	0.126618	3.15902e-08	17	46193576	46196723	ENSG00000214401		578	258	0.4714	353.089	17	46197196	C	1	0.172481	0.00184124	0.000113611	5.26451e-06	L1	0.000461261	CD8+ T
KANSL1-AS1	17:46197567:C:G	2.68877e-19	-1.09859	0.126618	3.15902e-08	17	46193576	46196723	ENSG00000214401		578	258	0.4714	353.089	17	46197567	C	1	0.172481	0.00184124	0.000113611	5.26451e-06	L1	0.000461261	CD8+ T
KANSL1-AS1	17:46232836:A:T	2.73987e-19	-1.19262	0.137485	3.18718e-08	17	46193576	46196723	ENSG00000214401		578	258	0.4714	353.089	17	46232836	A	1	0.172481	0.0144543	0.000113611	5.26451e-06	L1	0.000366028	CD8+ T
KANSL1-AS1	17:46196287:T:G	2.74451e-19	-1.13497	0.130842	3.18972e-08	17	46193576	46196723	ENSG00000214401		578	258	0.4714	353.089	17	46196287	T	1	0.168605	0.000227141	0.000113611	5.26451e-06	L0		CD8+ T
KANSL1-AS1	17:46196298:A:G	2.74451e-19	-1.13497	0.130842	3.18972e-08	17	46193576	46196723	ENSG00000214401		578	258	0.4714	353.089	17	46196298	A	1	0.168605	0.000227141	0.000113611	5.26451e-06	L0		CD8+ T
KANSL1-AS1	17:46185213:CA:C	2.74898e-19	-1.03249	0.119031	3.19217e-08	17	46193576	46196723	ENSG00000214401		578	258	0.4714	353.089	17	46185213	CA	1	0.193798	0.689363	0.000113611	5.26451e-06	L1	0.000236872	CD8+ T
KANSL1-AS1	17:46185217:A:AC	2.74898e-19	-1.03249	0.119031	3.19217e-08	17	46193576	46196723	ENSG00000214401		578	258	0.4714	353.089	17	46185217	A	1	0.193798	0.689363	0.000113611	5.26451e-06	L1	0.000236872	CD8+ T
KANSL1-AS1	17:46226796:A:AC	2.75467e-19	-1.16717	0.134559	3.19528e-08	17	46193576	46196723	ENSG00000214401		578	258	0.4714	353.089	17	46226796	A	1	0.176357	0.00110424	0.000113611	5.26451e-06	L1	0.000172678	CD8+ T
KANSL1-AS1	17:46161250:TAAAAAAAA:T	2.75608e-19	-0.884669	0.101992	3.19606e-08	17	46193576	46196723	ENSG00000214401		578	258	0.4714	353.089	17	46161250	TAAAAAAAA	1	0.203488	0.849267	0.000113611	5.26451e-06	L1	0.000172586	CD8+ T
KANSL1-AS1	17:46193465:C:A	2.80079e-19	-1.13223	0.130556	3.2204e-08	17	46193576	46196723	ENSG00000214401		578	258	0.4714	353.089	17	46193465	C	1	0.168605	0.000227141	0.000113611	5.26451e-06	L1	0.000644743	CD8+ T
KANSL1-AS1	17:46241224:T:A	2.80092e-19	-1.1669	0.134554	3.22047e-08	17	46193576	46196723	ENSG00000214401		578	258	0.4714	353.089	17	46241224	T	1	0.170543	0.000227481	0.000113611	5.26451e-06	L1	0.000485621	CD8+ T
KANSL1-AS1	17:46494483:T:C	2.80946e-19	-1.09904	0.126734	3.22509e-08	17	46193576	46196723	ENSG00000214401		578	258	0.4714	353.089	17	46494483	T	1	0.189922	0.0134326	0.000113611	5.26451e-06	L1	0.000685283	CD8+ T
KANSL1-AS1	17:46542526:G:GATATAT	2.8122e-19	-1.06312	0.122593	3.22657e-08	17	46193576	46196723	ENSG00000214401		578	258	0.4714	353.089	17	46542526	G	1	0.187984	0.685323	0.000113611	5.26451e-06	L1	0.0011387	CD8+ T
KANSL1-AS1	17:46196078:C:CA	2.81883e-19	-1.13138	0.130467	3.23015e-08	17	46193576	46196723	ENSG00000214401		578	258	0.4714	353.089	17	46196078	C	1	0.168605	0.000227141	0.000113611	5.26451e-06	L0		CD8+ T
KANSL1-AS1	17:46196032:C:T	2.83059e-19	-1.13153	0.130491	3.2365e-08	17	46193576	46196723	ENSG00000214401		578	258	0.4714	353.089	17	46196032	C	1	0.168605	0.000227141	0.000113611	5.26451e-06	L0		CD8+ T
KANSL1-AS1	17:46276327:T:C	2.83373e-19	-1.0682	0.12319	3.23819e-08	17	46193576	46196723	ENSG00000214401		578	258	0.4714	353.089	17	46276327	T	1	0.189922	0.0134326	0.000113611	5.26451e-06	L1	0.000342238	CD8+ T
KANSL1-AS1	17:46196553:A:G	2.84123e-19	-1.13158	0.130503	3.24223e-08	17	46193576	46196723	ENSG00000214401		578	258	0.4714	353.089	17	46196553	A	1	0.168605	0.000227141	0.000113611	5.26451e-06	L0		CD8+ T
KANSL1-AS1	17:46192144:A:G	2.84816e-19	-1.13094	0.130433	3.24596e-08	17	46193576	46196723	ENSG00000214401		578	258	0.4714	353.089	17	46192144	A	1	0.168605	0.000227141	0.000113611	5.26451e-06	L1	0.000647298	CD8+ T
KANSL1-AS1	17:46192470:CAAGAG:C	2.84816e-19	-1.13094	0.130433	3.24596e-08	17	46193576	46196723	ENSG00000214401		578	258	0.4714	353.089	17	46192470	CAAGAG	1	0.168605	0.000227141	0.000113611	5.26451e-06	L1	0.000647298	CD8+ T
KANSL1-AS1	17:46192556:T:C	2.84816e-19	-1.13094	0.130433	3.24596e-08	17	46193576	46196723	ENSG00000214401		578	258	0.4714	353.089	17	46192556	T	1	0.168605	0.000227141	0.000113611	5.26451e-06	L1	0.000647298	CD8+ T
KANSL1-AS1	17:46193300:G:C	2.84816e-19	-1.13094	0.130433	3.24596e-08	17	46193576	46196723	ENSG00000214401		578	258	0.4714	353.089	17	46193300	G	1	0.168605	0.000227141	0.000113611	5.26451e-06	L1	0.000647298	CD8+ T
KANSL1-AS1	17:46580378:C:T	2.8602e-19	-1.01751	0.117356	3.25242e-08	17	46193576	46196723	ENSG00000214401		578	258	0.4714	353.089	17	46580378	C	1	0.195736	1	0.000113611	5.26451e-06	L1	0.00126276	CD8+ T
KANSL1-AS1	17:46495007:C:A	2.87046e-19	-1.12354	0.12959	3.25791e-08	17	46193576	46196723	ENSG00000214401		578	258	0.4714	353.089	17	46495007	C	1	0.182171	0.0206469	0.000113611	5.26451e-06	L1	0.000887345	CD8+ T
KANSL1-AS1	17:46173517:C:A	2.88075e-19	-1.0064	0.116084	3.26341e-08	17	46193576	46196723	ENSG00000214401		578	258	0.4714	353.089	17	46173517	C	1	0.199612	1	0.000113611	5.26451e-06	L1	0.00015447	CD8+ T
KANSL1-AS1	17:46192787:CAGG:C	2.88122e-19	-1.13178	0.130547	3.26366e-08	17	46193576	46196723	ENSG00000214401		578	258	0.4714	353.089	17	46192787	CAGG	1	0.168605	0.000227141	0.000113611	5.26451e-06	L1	0.000637114	CD8+ T
KANSL1-AS1	17:46542532:G:T	2.88917e-19	-1.00705	0.116163	3.2679e-08	17	46193576	46196723	ENSG00000214401		578	258	0.4714	353.089	17	46542532	G	1	0.199612	0.845067	0.000113611	5.26451e-06	L1	0.000645717	CD8+ T
KANSL1-AS1	17:46353297:C:T	2.89314e-19	-1.14454	0.132025	3.27002e-08	17	46193576	46196723	ENSG00000214401		578	258	0.4714	353.089	17	46353297	C	1	0.184109	0.0206701	0.000113611	5.26451e-06	L1	0.00105556	CD8+ T
KANSL1-AS1	17:46276519:G:A	2.89812e-19	-1.0697	0.123395	3.27267e-08	17	46193576	46196723	ENSG00000214401		578	258	0.4714	353.089	17	46276519	G	1	0.189922	0.0134326	0.000113611	5.26451e-06	L1	0.000342811	CD8+ T
KANSL1-AS1	17:46716137:A:G	2.89879e-19	-0.871908	0.100578	3.27303e-08	17	46193576	46196723	ENSG00000214401		578	258	0.4714	353.089	17	46716137	A	1	0.217054	0.276785	0.000113611	5.26451e-06	L1	0.0010941	CD8+ T
KANSL1-AS1	17:46197085:G:C	2.90014e-19	-1.10433	0.127389	3.27375e-08	17	46193576	46196723	ENSG00000214401		578	258	0.4714	353.089	17	46197085	G	1	0.182171	0.0206469	0.000113611	5.26451e-06	L1	0.00024739	CD8+ T
KANSL1-AS1	17:46197472:G:A	2.90122e-19	-1.10342	0.127286	3.27432e-08	17	46193576	46196723	ENSG00000214401		578	258	0.4714	353.089	17	46197472	G	1	0.182171	0.0206469	0.000113611	5.26451e-06	L1	0.000248807	CD8+ T
KANSL1-AS1	17:46748690:C:G	2.90156e-19	-0.854026	0.0985167	3.2745e-08	17	46193576	46196723	ENSG00000214401		578	258	0.4714	353.089	17	46748690	C	1	0.217054	0.276785	0.000113611	5.26451e-06	L1	0.0013252	CD8+ T
KANSL1-AS1	17:46543084:T:C	2.90426e-19	-1.02821	0.118611	3.27594e-08	17	46193576	46196723	ENSG00000214401		578	258	0.4714	353.089	17	46543084	T	1	0.193798	0.554649	0.000113611	5.26451e-06	L1	0.00104651	CD8+ T
KANSL1-AS1	17:46186359:G:T	2.91408e-19	-1.09792	0.126658	3.28116e-08	17	46193576	46196723	ENSG00000214401		578	258	0.4714	353.089	17	46186359	G	1	0.184109	0.0609084	0.000113611	5.26451e-06	L1	0.000254504	CD8+ T
KANSL1-AS1	17:45761354:C:T	2.91688e-19	-0.844371	0.0974088	3.28264e-08	17	46193576	46196723	ENSG00000214401		578	258	0.4714	353.089	17	45761354	C	1	0.209302	0.186	0.000113611	5.26451e-06	L1	0.000259237	CD8+ T
KANSL1-AS1	17:46194146:G:C	2.91901e-19	-1.13252	0.130652	3.28377e-08	17	46193576	46196723	ENSG00000214401		578	258	0.4714	353.089	17	46194146	G	1	0.168605	0.000227141	0.000113611	5.26451e-06	L0		CD8+ T
KANSL1-AS1	17:46168351:AT:A	2.9261e-19	-1.07731	0.124285	3.28753e-08	17	46193576	46196723	ENSG00000214401		578	258	0.4714	353.089	17	46168351	AT	1	0.172481	0.000130008	0.000113611	5.26451e-06	L1	0.000707085	CD8+ T
KANSL1-AS1	17:46197864:G:T	2.92731e-19	-1.10332	0.127287	3.28817e-08	17	46193576	46196723	ENSG00000214401		578	258	0.4714	353.089	17	46197864	G	1	0.182171	0.0206469	0.000113611	5.26451e-06	L1	0.000249293	CD8+ T
KANSL1-AS1	17:46186557:T:C	2.92846e-19	-1.09784	0.126655	3.28878e-08	17	46193576	46196723	ENSG00000214401		578	258	0.4714	353.089	17	46186557	T	1	0.184109	0.0609084	0.000113611	5.26451e-06	L1	0.000254616	CD8+ T
KANSL1-AS1	17:46186589:A:G	2.92846e-19	-1.09784	0.126655	3.28878e-08	17	46193576	46196723	ENSG00000214401		578	258	0.4714	353.089	17	46186589	A	1	0.184109	0.0609084	0.000113611	5.26451e-06	L1	0.000254616	CD8+ T
KANSL1-AS1	17:46543474:G:A	2.93083e-19	-1.02798	0.118597	3.29003e-08	17	46193576	46196723	ENSG00000214401		578	258	0.4714	353.089	17	46543474	G	1	0.193798	0.554649	0.000113611	5.26451e-06	L1	0.00101163	CD8+ T
KANSL1-AS1	17:46276048:A:G	2.93695e-19	-1.06918	0.123353	3.29327e-08	17	46193576	46196723	ENSG00000214401		578	258	0.4714	353.089	17	46276048	A	1	0.189922	0.0134326	0.000113611	5.26451e-06	L1	0.000341722	CD8+ T
KANSL1-AS1	17:46276362:T:G	2.93695e-19	-1.06918	0.123353	3.29327e-08	17	46193576	46196723	ENSG00000214401		578	258	0.4714	353.089	17	46276362	T	1	0.189922	0.0134326	0.000113611	5.26451e-06	L1	0.000341722	CD8+ T
KANSL1-AS1	17:46277183:C:G	2.93695e-19	-1.06918	0.123353	3.29327e-08	17	46193576	46196723	ENSG00000214401		578	258	0.4714	353.089	17	46277183	C	1	0.189922	0.0134326	0.000113611	5.26451e-06	L1	0.000341722	CD8+ T
KANSL1-AS1	17:46745296:A:G	2.94395e-19	-0.850725	0.0981522	3.29697e-08	17	46193576	46196723	ENSG00000214401		578	258	0.4714	353.089	17	46745296	A	1	0.217054	0.276785	0.000113611	5.26451e-06	L1	0.0012944	CD8+ T
KANSL1-AS1	17:46276737:A:G	2.95815e-19	-1.06925	0.123371	3.30445e-08	17	46193576	46196723	ENSG00000214401		578	258	0.4714	353.089	17	46276737	A	1	0.189922	0.0134326	0.000113611	5.26451e-06	L1	0.000341831	CD8+ T
KANSL1-AS1	17:46275255:A:G	2.96446e-19	-1.06874	0.123315	3.30777e-08	17	46193576	46196723	ENSG00000214401		578	258	0.4714	353.089	17	46275255	A	1	0.189922	0.0134326	0.000113611	5.26451e-06	L1	0.000341063	CD8+ T
KANSL1-AS1	17:46275267:GT:G	2.96446e-19	-1.06874	0.123315	3.30777e-08	17	46193576	46196723	ENSG00000214401		578	258	0.4714	353.089	17	46275267	GT	1	0.189922	0.0134326	0.000113611	5.26451e-06	L1	0.000341063	CD8+ T
KANSL1-AS1	17:46275273:G:A	2.96446e-19	-1.06874	0.123315	3.30777e-08	17	46193576	46196723	ENSG00000214401		578	258	0.4714	353.089	17	46275273	G	1	0.189922	0.0134326	0.000113611	5.26451e-06	L1	0.000341063	CD8+ T
KANSL1-AS1	17:46275506:A:G	2.96446e-19	-1.06874	0.123315	3.30777e-08	17	46193576	46196723	ENSG00000214401		578	258	0.4714	353.089	17	46275506	A	1	0.189922	0.0134326	0.000113611	5.26451e-06	L1	0.000341063	CD8+ T
KANSL1-AS1	17:46188111:G:C	2.96861e-19	-1.09768	0.126656	3.30996e-08	17	46193576	46196723	ENSG00000214401		578	258	0.4714	353.089	17	46188111	G	1	0.184109	0.0609084	0.000113611	5.26451e-06	L1	0.000254884	CD8+ T
KANSL1-AS1	17:46200909:C:CT	2.96964e-19	-1.10685	0.127716	3.3105e-08	17	46193576	46196723	ENSG00000214401		578	258	0.4714	353.089	17	46200909	C	1	0.182171	0.0206469	0.000113611	5.26451e-06	L1	0.000250668	CD8+ T
KANSL1-AS1	17:46172742:T:C	2.97516e-19	-0.936301	0.108038	3.3134e-08	17	46193576	46196723	ENSG00000214401		578	258	0.4714	353.089	17	46172742	T	1	0.203488	1	0.000113611	5.26451e-06	L1	0.000196436	CD8+ T
KANSL1-AS1	17:46779119:C:T	2.9849e-19	0.844854	0.0974902	3.31851e-08	17	46193576	46196723	ENSG00000214401		578	258	0.4714	353.089	17	46779119	C	1	0.213178	0.135295	0.000113611	5.26451e-06	L1	0.000814043	CD8+ T
KANSL1-AS1	17:46276865:A:G	2.98495e-19	-1.06963	0.123428	3.31854e-08	17	46193576	46196723	ENSG00000214401		578	258	0.4714	353.089	17	46276865	A	1	0.189922	0.0134326	0.000113611	5.26451e-06	L1	0.000340547	CD8+ T
KANSL1-AS1	17:46166373:G:A	2.98546e-19	-0.996383	0.114976	3.3188e-08	17	46193576	46196723	ENSG00000214401		578	258	0.4714	353.089	17	46166373	G	1	0.199612	1	0.000113611	5.26451e-06	L1	0.00017897	CD8+ T
KANSL1-AS1	17:46165170:C:T	2.99931e-19	-0.988122	0.114029	3.32605e-08	17	46193576	46196723	ENSG00000214401		578	258	0.4714	353.089	17	46165170	C	1	0.195736	0.844488	0.000113611	5.26451e-06	L1	0.000202741	CD8+ T
KANSL1-AS1	17:46744621:G:GA	3.02271e-19	-0.850992	0.0982127	3.33826e-08	17	46193576	46196723	ENSG00000214401		578	258	0.4714	353.089	17	46744621	G	1	0.217054	0.276785	0.000113611	5.26451e-06	L1	0.00126824	CD8+ T
KANSL1-AS1	17:46192180:C:T	3.02414e-19	-0.996052	0.114955	3.339e-08	17	46193576	46196723	ENSG00000214401		578	258	0.4714	353.089	17	46192180	C	1	0.195736	0.324227	0.000113611	5.26451e-06	L1	0.000183302	CD8+ T
KANSL1-AS1	17:46718103:C:T	3.03512e-19	-0.871159	0.100545	3.34471e-08	17	46193576	46196723	ENSG00000214401		578	258	0.4714	353.089	17	46718103	C	1	0.217054	0.276785	0.000113611	5.26451e-06	L1	0.00105223	CD8+ T
KANSL1-AS1	17:46720553:C:T	3.03512e-19	-0.871159	0.100545	3.34471e-08	17	46193576	46196723	ENSG00000214401		578	258	0.4714	353.089	17	46720553	C	1	0.217054	0.276785	0.000113611	5.26451e-06	L1	0.00105223	CD8+ T
KANSL1-AS1	17:46200459:C:T	3.03685e-19	-1.10393	0.127411	3.34561e-08	17	46193576	46196723	ENSG00000214401		578	258	0.4714	353.089	17	46200459	C	1	0.182171	0.0206469	0.000113611	5.26451e-06	L1	0.000248618	CD8+ T
KANSL1-AS1	17:46737908:ATATTATTATTATTAT:A	3.05924e-19	-0.871994	0.10065	3.35721e-08	17	46193576	46196723	ENSG00000214401		578	258	0.4714	353.089	17	46737908	ATATTATTATTATTAT	1	0.217054	0.276785	0.000113611	5.26451e-06	L1	0.00119984	CD8+ T
KANSL1-AS1	17:46213544:A:G	3.10223e-19	-1.04155	0.120241	3.37937e-08	17	46193576	46196723	ENSG00000214401		578	258	0.4714	353.089	17	46213544	A	1	0.19186	0.105296	0.000113611	5.26451e-06	L1	0.000162979	CD8+ T
KANSL1-AS1	17:46189609:G:A	3.11952e-19	-1.10189	0.127215	3.38824e-08	17	46193576	46196723	ENSG00000214401		578	258	0.4714	353.089	17	46189609	G	1	0.182171	0.0206469	0.000113611	5.26451e-06	L1	0.000251906	CD8+ T
KANSL1-AS1	17:46746847:T:G	3.13275e-19	-0.849787	0.0981137	3.395e-08	17	46193576	46196723	ENSG00000214401		578	258	0.4714	353.089	17	46746847	T	1	0.217054	0.276785	0.000113611	5.26451e-06	L1	0.0012287	CD8+ T
KANSL1-AS1	17:46241806:T:A	3.14536e-19	-1.18997	0.137397	3.40144e-08	17	46193576	46196723	ENSG00000214401		578	258	0.4714	353.089	17	46241806	T	1	0.170543	0.000227481	0.000113611	5.26451e-06	L1	0.000368001	CD8+ T
KANSL1-AS1	17:46250886:TCTCTTC:T	3.14979e-19	-1.17108	0.135217	3.40369e-08	17	46193576	46196723	ENSG00000214401		578	258	0.4714	353.089	17	46250886	TCTCTTC	1	0.174419	0.000124515	0.000113611	5.26451e-06	L1	0.000932504	CD8+ T
KANSL1-AS1	17:46185716:C:T	3.15273e-19	-1.07532	0.124162	3.4052e-08	17	46193576	46196723	ENSG00000214401		578	258	0.4714	353.089	17	46185716	C	1	0.187984	0.106218	0.000113611	5.26451e-06	L1	0.000261256	CD8+ T
KANSL1-AS1	17:46185710:C:T	3.17688e-19	-1.07431	0.124057	3.41746e-08	17	46193576	46196723	ENSG00000214401		578	258	0.4714	353.089	17	46185710	C	1	0.187984	0.106218	0.000113611	5.26451e-06	L1	0.000263665	CD8+ T
KANSL1-AS1	17:46182153:A:G	3.18534e-19	-1.00069	0.115559	3.42175e-08	17	46193576	46196723	ENSG00000214401		578	258	0.4714	353.089	17	46182153	A	1	0.195736	0.844488	0.000113611	5.26451e-06	L1	0.00015304	CD8+ T
KANSL1-AS1	17:46182173:A:C	3.18534e-19	-1.00069	0.115559	3.42175e-08	17	46193576	46196723	ENSG00000214401		578	258	0.4714	353.089	17	46182173	A	1	0.195736	0.844488	0.000113611	5.26451e-06	L1	0.00015304	CD8+ T
KANSL1-AS1	17:46182553:A:G	3.18534e-19	-1.00069	0.115559	3.42175e-08	17	46193576	46196723	ENSG00000214401		578	258	0.4714	353.089	17	46182553	A	1	0.195736	0.844488	0.000113611	5.26451e-06	L1	0.00015304	CD8+ T
KANSL1-AS1	17:46234163:G:C	3.20509e-19	-1.20981	0.139717	3.43174e-08	17	46193576	46196723	ENSG00000214401		578	258	0.4714	353.089	17	46234163	G	1	0.174419	0.000124515	0.000113611	5.26451e-06	L1	0.000826028	CD8+ T
KANSL1-AS1	17:46226801:A:AC	3.20718e-19	-1.17242	0.1354	3.43279e-08	17	46193576	46196723	ENSG00000214401		578	258	0.4714	353.089	17	46226801	A	1	0.176357	0.00110424	0.000113611	5.26451e-06	L1	0.000149094	CD8+ T
KANSL1-AS1	17:46601405:C:CT	3.20941e-19	-1.05234	0.121533	3.43392e-08	17	46193576	46196723	ENSG00000214401		578	258	0.4714	353.089	17	46601405	C	1	0.19186	1	0.000113611	5.26451e-06	L1	0.00101202	CD8+ T
KANSL1-AS1	17:46216597:T:A	3.20978e-19	-1.04102	0.120227	3.4341e-08	17	46193576	46196723	ENSG00000214401		578	258	0.4714	353.089	17	46216597	T	1	0.187984	0.106218	0.000113611	5.26451e-06	L1	0.000158916	CD8+ T
KANSL1-AS1	17:45613739:G:A	3.21167e-19	-1.355	0.156488	3.43505e-08	17	46193576	46196723	ENSG00000214401		578	258	0.4714	353.089	17	45613739	G	1	0.108527	0.329581	0.000113611	5.26451e-06	L1	0.000341049	CD8+ T
KANSL1-AS1	17:46781362:G:A	3.21676e-19	0.843791	0.097451	3.43762e-08	17	46193576	46196723	ENSG00000214401		578	258	0.4714	353.089	17	46781362	G	1	0.213178	0.135295	0.000113611	5.26451e-06	L1	0.000806358	CD8+ T
KANSL1-AS1	17:46779760:CT:C	3.22281e-19	0.843783	0.0974522	3.44067e-08	17	46193576	46196723	ENSG00000214401		578	258	0.4714	353.089	17	46779760	CT	1	0.213178	0.135295	0.000113611	5.26451e-06	L1	0.000804012	CD8+ T
KANSL1-AS1	17:46779986:T:C	3.22615e-19	0.843757	0.0974504	3.44235e-08	17	46193576	46196723	ENSG00000214401		578	258	0.4714	353.089	17	46779986	T	1	0.213178	0.135295	0.000113611	5.26451e-06	L1	0.000804184	CD8+ T
KANSL1-AS1	17:46780563:A:C	3.22615e-19	0.843757	0.0974504	3.44235e-08	17	46193576	46196723	ENSG00000214401		578	258	0.4714	353.089	17	46780563	A	1	0.213178	0.135295	0.000113611	5.26451e-06	L1	0.000804184	CD8+ T
KANSL1-AS1	17:46779275:G:C	3.22619e-19	0.84375	0.0974496	3.44237e-08	17	46193576	46196723	ENSG00000214401		578	258	0.4714	353.089	17	46779275	G	1	0.213178	0.135295	0.000113611	5.26451e-06	L1	0.000804212	CD8+ T
KANSL1-AS1	17:46779515:G:A	3.23435e-19	0.843783	0.0974562	3.44647e-08	17	46193576	46196723	ENSG00000214401		578	258	0.4714	353.089	17	46779515	G	1	0.213178	0.135295	0.000113611	5.26451e-06	L1	0.000799963	CD8+ T
KANSL1-AS1	17:45987392:A:ACCCC	3.23677e-19	-0.840932	0.0971277	3.44768e-08	17	46193576	46196723	ENSG00000214401		578	258	0.4714	353.089	17	45987392	A	1	0.209302	0.186	0.000113611	5.26451e-06	L1	0.000251161	CD8+ T
KANSL1-AS1	17:45987393:A:AGGACAGTAAATGAAGGTGTGTTTGAAAACCAAC	3.23677e-19	-0.840932	0.0971277	3.44768e-08	17	46193576	46196723	ENSG00000214401		578	258	0.4714	353.089	17	45987393	A	1	0.209302	0.186	0.000113611	5.26451e-06	L1	0.000251161	CD8+ T
KANSL1-AS1	17:46177780:C:CT	3.25132e-19	-0.938828	0.10844	3.45498e-08	17	46193576	46196723	ENSG00000214401		578	258	0.4714	353.089	17	46177780	C	1	0.203488	1	0.000113611	5.26451e-06	L1	0.000164347	CD8+ T
KANSL1-AS1	17:46185598:C:CA	3.25546e-19	-1.07495	0.124166	3.45706e-08	17	46193576	46196723	ENSG00000214401		578	258	0.4714	353.089	17	46185598	C	1	0.187984	0.106218	0.000113611	5.26451e-06	L1	0.000265647	CD8+ T
KANSL1-AS1	17:46166041:G:A	3.28948e-19	-0.996439	0.11511	3.47404e-08	17	46193576	46196723	ENSG00000214401		578	258	0.4714	353.089	17	46166041	G	1	0.199612	1	0.000113611	5.26451e-06	L1	0.000150767	CD8+ T
LINC00910	17:43421902:C:CA	1.51324e-28	-0.863296	0.0820653	3.49462e-08	17	43338741	43389199	ENSG00000188825		578	258	0.303774	1312.56	17	43421902	C	1	0.23062	0.290768	3.95566e-07	5.26451e-06	L0	1.11022e-16	CD8+ T
KANSL1-AS1	17:46234615:C:A	3.34596e-19	-1.20986	0.139792	3.50203e-08	17	46193576	46196723	ENSG00000214401		578	258	0.4714	353.089	17	46234615	C	1	0.174419	0.000124515	0.000113611	5.26451e-06	L1	0.000812756	CD8+ T
KANSL1-AS1	17:46234033:T:C	3.36229e-19	-1.20962	0.139773	3.51008e-08	17	46193576	46196723	ENSG00000214401		578	258	0.4714	353.089	17	46234033	T	1	0.174419	0.000124515	0.000113611	5.26451e-06	L1	0.000809661	CD8+ T
KANSL1-AS1	17:46234050:T:A	3.36229e-19	-1.20962	0.139773	3.51008e-08	17	46193576	46196723	ENSG00000214401		578	258	0.4714	353.089	17	46234050	T	1	0.174419	0.000124515	0.000113611	5.26451e-06	L1	0.000809661	CD8+ T
KANSL1-AS1	17:46241523:T:TAAA	3.38242e-19	-1.1654	0.134672	3.51997e-08	17	46193576	46196723	ENSG00000214401		578	258	0.4714	353.089	17	46241523	T	1	0.166667	0.000422978	0.000113611	5.26451e-06	L1	0.000482449	CD8+ T
KANSL1-AS1	17:46167055:G:GA	3.38347e-19	-1.00869	0.116563	3.52048e-08	17	46193576	46196723	ENSG00000214401		578	258	0.4714	353.089	17	46167055	G	1	0.199612	1	0.000113611	5.26451e-06	L1	0.000201113	CD8+ T
KANSL1-AS1	17:46765770:C:T	3.38604e-19	-0.851238	0.098369	3.52174e-08	17	46193576	46196723	ENSG00000214401		578	258	0.4714	353.089	17	46765770	C	1	0.213178	0.263278	0.000113611	5.26451e-06	L1	0.00075693	CD8+ T
KANSL1-AS1	17:46186363:C:G	3.39647e-19	-0.993161	0.114774	3.52685e-08	17	46193576	46196723	ENSG00000214401		578	258	0.4714	353.089	17	46186363	C	1	0.195736	0.324227	0.000113611	5.26451e-06	L1	0.000170017	CD8+ T
KANSL1-AS1	17:46186599:T:C	3.39647e-19	-0.993161	0.114774	3.52685e-08	17	46193576	46196723	ENSG00000214401		578	258	0.4714	353.089	17	46186599	T	1	0.195736	0.324227	0.000113611	5.26451e-06	L1	0.000170017	CD8+ T
KANSL1-AS1	17:46186679:T:C	3.39647e-19	-0.993161	0.114774	3.52685e-08	17	46193576	46196723	ENSG00000214401		578	258	0.4714	353.089	17	46186679	T	1	0.195736	0.324227	0.000113611	5.26451e-06	L1	0.000170017	CD8+ T
KANSL1-AS1	17:46187577:T:C	3.39647e-19	-0.993161	0.114774	3.52685e-08	17	46193576	46196723	ENSG00000214401		578	258	0.4714	353.089	17	46187577	T	1	0.195736	0.324227	0.000113611	5.26451e-06	L1	0.000170017	CD8+ T
KANSL1-AS1	17:46193443:A:G	3.39647e-19	-0.993161	0.114774	3.52685e-08	17	46193576	46196723	ENSG00000214401		578	258	0.4714	353.089	17	46193443	A	1	0.195736	0.324227	0.000113611	5.26451e-06	L1	0.000170017	CD8+ T
KANSL1-AS1	17:46193786:G:A	3.39647e-19	-0.993161	0.114774	3.52685e-08	17	46193576	46196723	ENSG00000214401		578	258	0.4714	353.089	17	46193786	G	1	0.195736	0.324227	0.000113611	5.26451e-06	L0		CD8+ T
KANSL1-AS1	17:46194064:A:G	3.39647e-19	-0.993161	0.114774	3.52685e-08	17	46193576	46196723	ENSG00000214401		578	258	0.4714	353.089	17	46194064	A	1	0.195736	0.324227	0.000113611	5.26451e-06	L0		CD8+ T
KANSL1-AS1	17:46194634:G:A	3.39647e-19	-0.993161	0.114774	3.52685e-08	17	46193576	46196723	ENSG00000214401		578	258	0.4714	353.089	17	46194634	G	1	0.195736	0.324227	0.000113611	5.26451e-06	L0		CD8+ T
KANSL1-AS1	17:46194900:A:G	3.39647e-19	-0.993161	0.114774	3.52685e-08	17	46193576	46196723	ENSG00000214401		578	258	0.4714	353.089	17	46194900	A	1	0.195736	0.324227	0.000113611	5.26451e-06	L0		CD8+ T
KANSL1-AS1	17:46195186:C:T	3.39647e-19	-0.993161	0.114774	3.52685e-08	17	46193576	46196723	ENSG00000214401		578	258	0.4714	353.089	17	46195186	C	1	0.195736	0.324227	0.000113611	5.26451e-06	L0		CD8+ T
KANSL1-AS1	17:46195313:G:C	3.39647e-19	-0.993161	0.114774	3.52685e-08	17	46193576	46196723	ENSG00000214401		578	258	0.4714	353.089	17	46195313	G	1	0.195736	0.324227	0.000113611	5.26451e-06	L0		CD8+ T
KANSL1-AS1	17:46195562:C:A	3.39647e-19	-0.993161	0.114774	3.52685e-08	17	46193576	46196723	ENSG00000214401		578	258	0.4714	353.089	17	46195562	C	1	0.195736	0.324227	0.000113611	5.26451e-06	L0		CD8+ T
KANSL1-AS1	17:46195852:C:T	3.39647e-19	-0.993161	0.114774	3.52685e-08	17	46193576	46196723	ENSG00000214401		578	258	0.4714	353.089	17	46195852	C	1	0.195736	0.324227	0.000113611	5.26451e-06	L0		CD8+ T
KANSL1-AS1	17:46195898:G:A	3.39647e-19	-0.993161	0.114774	3.52685e-08	17	46193576	46196723	ENSG00000214401		578	258	0.4714	353.089	17	46195898	G	1	0.195736	0.324227	0.000113611	5.26451e-06	L0		CD8+ T
KANSL1-AS1	17:46196082:C:A	3.39647e-19	-0.993161	0.114774	3.52685e-08	17	46193576	46196723	ENSG00000214401		578	258	0.4714	353.089	17	46196082	C	1	0.195736	0.324227	0.000113611	5.26451e-06	L0		CD8+ T
KANSL1-AS1	17:46197194:T:C	3.39647e-19	-0.993161	0.114774	3.52685e-08	17	46193576	46196723	ENSG00000214401		578	258	0.4714	353.089	17	46197194	T	1	0.195736	0.324227	0.000113611	5.26451e-06	L1	0.000170017	CD8+ T
KANSL1-AS1	17:46197400:T:C	3.39647e-19	-0.993161	0.114774	3.52685e-08	17	46193576	46196723	ENSG00000214401		578	258	0.4714	353.089	17	46197400	T	1	0.195736	0.324227	0.000113611	5.26451e-06	L1	0.000170017	CD8+ T
KANSL1-AS1	17:46197619:C:A	3.39647e-19	-0.993161	0.114774	3.52685e-08	17	46193576	46196723	ENSG00000214401		578	258	0.4714	353.089	17	46197619	C	1	0.195736	0.324227	0.000113611	5.26451e-06	L1	0.000170017	CD8+ T
KANSL1-AS1	17:46197669:T:G	3.39647e-19	-0.993161	0.114774	3.52685e-08	17	46193576	46196723	ENSG00000214401		578	258	0.4714	353.089	17	46197669	T	1	0.195736	0.324227	0.000113611	5.26451e-06	L1	0.000170017	CD8+ T
KANSL1-AS1	17:46197806:A:ACT	3.39647e-19	-0.993161	0.114774	3.52685e-08	17	46193576	46196723	ENSG00000214401		578	258	0.4714	353.089	17	46197806	A	1	0.195736	0.324227	0.000113611	5.26451e-06	L1	0.000170017	CD8+ T
KANSL1-AS1	17:46198253:A:G	3.39647e-19	-0.993161	0.114774	3.52685e-08	17	46193576	46196723	ENSG00000214401		578	258	0.4714	353.089	17	46198253	A	1	0.195736	0.324227	0.000113611	5.26451e-06	L1	0.000170017	CD8+ T
KANSL1-AS1	17:46198283:CTAT:C	3.39647e-19	-0.993161	0.114774	3.52685e-08	17	46193576	46196723	ENSG00000214401		578	258	0.4714	353.089	17	46198283	CTAT	1	0.195736	0.324227	0.000113611	5.26451e-06	L1	0.000170017	CD8+ T
KANSL1-AS1	17:46198647:G:A	3.39647e-19	-0.993161	0.114774	3.52685e-08	17	46193576	46196723	ENSG00000214401		578	258	0.4714	353.089	17	46198647	G	1	0.195736	0.324227	0.000113611	5.26451e-06	L1	0.000170017	CD8+ T
KANSL1-AS1	17:46198964:T:C	3.39647e-19	-0.993161	0.114774	3.52685e-08	17	46193576	46196723	ENSG00000214401		578	258	0.4714	353.089	17	46198964	T	1	0.195736	0.324227	0.000113611	5.26451e-06	L1	0.000170017	CD8+ T
KANSL1-AS1	17:46199065:T:TAGAA	3.39647e-19	-0.993161	0.114774	3.52685e-08	17	46193576	46196723	ENSG00000214401		578	258	0.4714	353.089	17	46199065	T	1	0.195736	0.324227	0.000113611	5.26451e-06	L1	0.000170017	CD8+ T
KANSL1-AS1	17:46199212:T:C	3.39647e-19	-0.993161	0.114774	3.52685e-08	17	46193576	46196723	ENSG00000214401		578	258	0.4714	353.089	17	46199212	T	1	0.195736	0.324227	0.000113611	5.26451e-06	L1	0.000170017	CD8+ T
KANSL1-AS1	17:46199252:A:G	3.39647e-19	-0.993161	0.114774	3.52685e-08	17	46193576	46196723	ENSG00000214401		578	258	0.4714	353.089	17	46199252	A	1	0.195736	0.324227	0.000113611	5.26451e-06	L1	0.000170017	CD8+ T
KANSL1-AS1	17:46199455:G:A	3.39647e-19	-0.993161	0.114774	3.52685e-08	17	46193576	46196723	ENSG00000214401		578	258	0.4714	353.089	17	46199455	G	1	0.195736	0.324227	0.000113611	5.26451e-06	L1	0.000170017	CD8+ T
KANSL1-AS1	17:46199899:A:C	3.39647e-19	-0.993161	0.114774	3.52685e-08	17	46193576	46196723	ENSG00000214401		578	258	0.4714	353.089	17	46199899	A	1	0.195736	0.324227	0.000113611	5.26451e-06	L1	0.000170017	CD8+ T
KANSL1-AS1	17:46200325:T:C	3.39647e-19	-0.993161	0.114774	3.52685e-08	17	46193576	46196723	ENSG00000214401		578	258	0.4714	353.089	17	46200325	T	1	0.195736	0.324227	0.000113611	5.26451e-06	L1	0.000170017	CD8+ T
KANSL1-AS1	17:46200452:A:G	3.39647e-19	-0.993161	0.114774	3.52685e-08	17	46193576	46196723	ENSG00000214401		578	258	0.4714	353.089	17	46200452	A	1	0.195736	0.324227	0.000113611	5.26451e-06	L1	0.000170017	CD8+ T
KANSL1-AS1	17:46200501:G:A	3.39647e-19	-0.993161	0.114774	3.52685e-08	17	46193576	46196723	ENSG00000214401		578	258	0.4714	353.089	17	46200501	G	1	0.195736	0.324227	0.000113611	5.26451e-06	L1	0.000170017	CD8+ T
KANSL1-AS1	17:46200557:G:A	3.39647e-19	-0.993161	0.114774	3.52685e-08	17	46193576	46196723	ENSG00000214401		578	258	0.4714	353.089	17	46200557	G	1	0.195736	0.324227	0.000113611	5.26451e-06	L1	0.000170017	CD8+ T
KANSL1-AS1	17:46200744:AAT:A	3.39647e-19	-0.993161	0.114774	3.52685e-08	17	46193576	46196723	ENSG00000214401		578	258	0.4714	353.089	17	46200744	AAT	1	0.195736	0.324227	0.000113611	5.26451e-06	L1	0.000170017	CD8+ T
LINC00910	17:43387072:A:C	1.56314e-28	-0.970493	0.0922772	3.52924e-08	17	43338741	43389199	ENSG00000188825		578	258	0.303774	1312.56	17	43387072	A	1	0.160853	0.0193347	3.95566e-07	5.26451e-06	L0		CD8+ T
KANSL1-AS1	17:46213467:ATTT:A	3.40784e-19	-1.15694	0.133706	3.53241e-08	17	46193576	46196723	ENSG00000214401		578	258	0.4714	353.089	17	46213467	ATTT	1	0.180233	0.00550341	0.000113611	5.26451e-06	L1	0.000240327	CD8+ T
KANSL1-AS1	17:46187351:A:C	3.40859e-19	-0.993084	0.114769	3.53278e-08	17	46193576	46196723	ENSG00000214401		578	258	0.4714	353.089	17	46187351	A	1	0.195736	0.324227	0.000113611	5.26451e-06	L1	0.000170464	CD8+ T
KANSL1-AS1	17:46187826:AT:A	3.411e-19	-0.993126	0.114775	3.53396e-08	17	46193576	46196723	ENSG00000214401		578	258	0.4714	353.089	17	46187826	AT	1	0.195736	0.324227	0.000113611	5.26451e-06	L1	0.00017004	CD8+ T
KANSL1-AS1	17:46187962:A:G	3.411e-19	-0.993126	0.114775	3.53396e-08	17	46193576	46196723	ENSG00000214401		578	258	0.4714	353.089	17	46187962	A	1	0.195736	0.324227	0.000113611	5.26451e-06	L1	0.00017004	CD8+ T
KANSL1-AS1	17:46188336:A:T	3.411e-19	-0.993126	0.114775	3.53396e-08	17	46193576	46196723	ENSG00000214401		578	258	0.4714	353.089	17	46188336	A	1	0.195736	0.324227	0.000113611	5.26451e-06	L1	0.00017004	CD8+ T
KANSL1-AS1	17:46188924:G:C	3.411e-19	-0.993126	0.114775	3.53396e-08	17	46193576	46196723	ENSG00000214401		578	258	0.4714	353.089	17	46188924	G	1	0.195736	0.324227	0.000113611	5.26451e-06	L1	0.00017004	CD8+ T
KANSL1-AS1	17:46188976:T:C	3.411e-19	-0.993126	0.114775	3.53396e-08	17	46193576	46196723	ENSG00000214401		578	258	0.4714	353.089	17	46188976	T	1	0.195736	0.324227	0.000113611	5.26451e-06	L1	0.00017004	CD8+ T
KANSL1-AS1	17:46189165:G:A	3.411e-19	-0.993126	0.114775	3.53396e-08	17	46193576	46196723	ENSG00000214401		578	258	0.4714	353.089	17	46189165	G	1	0.195736	0.324227	0.000113611	5.26451e-06	L1	0.00017004	CD8+ T
KANSL1-AS1	17:46189606:A:G	3.411e-19	-0.993126	0.114775	3.53396e-08	17	46193576	46196723	ENSG00000214401		578	258	0.4714	353.089	17	46189606	A	1	0.195736	0.324227	0.000113611	5.26451e-06	L1	0.00017004	CD8+ T
KANSL1-AS1	17:46189798:C:T	3.411e-19	-0.993126	0.114775	3.53396e-08	17	46193576	46196723	ENSG00000214401		578	258	0.4714	353.089	17	46189798	C	1	0.195736	0.324227	0.000113611	5.26451e-06	L1	0.00017004	CD8+ T
KANSL1-AS1	17:46189804:G:T	3.411e-19	-0.993126	0.114775	3.53396e-08	17	46193576	46196723	ENSG00000214401		578	258	0.4714	353.089	17	46189804	G	1	0.195736	0.324227	0.000113611	5.26451e-06	L1	0.00017004	CD8+ T
KANSL1-AS1	17:46189861:A:G	3.411e-19	-0.993126	0.114775	3.53396e-08	17	46193576	46196723	ENSG00000214401		578	258	0.4714	353.089	17	46189861	A	1	0.195736	0.324227	0.000113611	5.26451e-06	L1	0.00017004	CD8+ T
KANSL1-AS1	17:46190251:A:G	3.411e-19	-0.993126	0.114775	3.53396e-08	17	46193576	46196723	ENSG00000214401		578	258	0.4714	353.089	17	46190251	A	1	0.195736	0.324227	0.000113611	5.26451e-06	L1	0.00017004	CD8+ T
KANSL1-AS1	17:46190497:G:A	3.411e-19	-0.993126	0.114775	3.53396e-08	17	46193576	46196723	ENSG00000214401		578	258	0.4714	353.089	17	46190497	G	1	0.195736	0.324227	0.000113611	5.26451e-06	L1	0.00017004	CD8+ T
KANSL1-AS1	17:46190538:T:C	3.411e-19	-0.993126	0.114775	3.53396e-08	17	46193576	46196723	ENSG00000214401		578	258	0.4714	353.089	17	46190538	T	1	0.195736	0.324227	0.000113611	5.26451e-06	L1	0.00017004	CD8+ T
KANSL1-AS1	17:46191122:C:T	3.411e-19	-0.993126	0.114775	3.53396e-08	17	46193576	46196723	ENSG00000214401		578	258	0.4714	353.089	17	46191122	C	1	0.195736	0.324227	0.000113611	5.26451e-06	L1	0.00017004	CD8+ T
KANSL1-AS1	17:46192598:T:A	3.411e-19	-0.993126	0.114775	3.53396e-08	17	46193576	46196723	ENSG00000214401		578	258	0.4714	353.089	17	46192598	T	1	0.195736	0.324227	0.000113611	5.26451e-06	L1	0.00017004	CD8+ T
KANSL1-AS1	17:46192693:A:T	3.411e-19	-0.993126	0.114775	3.53396e-08	17	46193576	46196723	ENSG00000214401		578	258	0.4714	353.089	17	46192693	A	1	0.195736	0.324227	0.000113611	5.26451e-06	L1	0.00017004	CD8+ T
KANSL1-AS1	17:46188656:A:G	3.411e-19	-0.993126	0.114775	3.53396e-08	17	46193576	46196723	ENSG00000214401		578	258	0.4714	353.089	17	46188656	A	1	0.195736	0.324227	0.000113611	5.26451e-06	L1	0.00017004	CD8+ T
KANSL1-AS1	17:46192927:G:T	3.411e-19	-0.993126	0.114775	3.53396e-08	17	46193576	46196723	ENSG00000214401		578	258	0.4714	353.089	17	46192927	G	1	0.195736	0.324227	0.000113611	5.26451e-06	L1	0.00017004	CD8+ T
KANSL1-AS1	17:46693693:T:C	3.4331e-19	-1.0533	0.121738	3.54473e-08	17	46193576	46196723	ENSG00000214401		578	258	0.4714	353.089	17	46693693	T	1	0.189922	0.422917	0.000113611	5.26451e-06	L1	0.000557911	CD8+ T
KANSL1-AS1	17:46770468:T:G	3.45886e-19	-0.852508	0.0985398	3.55724e-08	17	46193576	46196723	ENSG00000214401		578	258	0.4714	353.089	17	46770468	T	1	0.213178	0.263278	0.000113611	5.26451e-06	L1	0.000759124	CD8+ T
KANSL1-AS1	17:46206691:C:T	3.45962e-19	-1.03951	0.120155	3.55762e-08	17	46193576	46196723	ENSG00000214401		578	258	0.4714	353.089	17	46206691	C	1	0.19186	0.105296	0.000113611	5.26451e-06	L1	0.000163671	CD8+ T
KANSL1-AS1	17:46248594:A:C	3.46444e-19	-1.16059	0.134153	3.55995e-08	17	46193576	46196723	ENSG00000214401		578	258	0.4714	353.089	17	46248594	A	1	0.174419	0.000124515	0.000113611	5.26451e-06	L1	0.000742374	CD8+ T
KANSL1-AS1	17:46248697:T:G	3.46444e-19	-1.16059	0.134153	3.55995e-08	17	46193576	46196723	ENSG00000214401		578	258	0.4714	353.089	17	46248697	T	1	0.174419	0.000124515	0.000113611	5.26451e-06	L1	0.000742374	CD8+ T
KANSL1-AS1	17:46248879:A:G	3.46444e-19	-1.16059	0.134153	3.55995e-08	17	46193576	46196723	ENSG00000214401		578	258	0.4714	353.089	17	46248879	A	1	0.174419	0.000124515	0.000113611	5.26451e-06	L1	0.000742374	CD8+ T
KANSL1-AS1	17:46249030:T:C	3.46444e-19	-1.16059	0.134153	3.55995e-08	17	46193576	46196723	ENSG00000214401		578	258	0.4714	353.089	17	46249030	T	1	0.174419	0.000124515	0.000113611	5.26451e-06	L1	0.000742374	CD8+ T
KANSL1-AS1	17:46173107:G:C	3.47832e-19	-0.997058	0.115256	3.56666e-08	17	46193576	46196723	ENSG00000214401		578	258	0.4714	353.089	17	46173107	G	1	0.199612	1	0.000113611	5.26451e-06	L1	0.00015254	CD8+ T
KANSL1-AS1	17:46258269:G:A	3.48731e-19	-1.05192	0.121601	3.57101e-08	17	46193576	46196723	ENSG00000214401		578	258	0.4714	353.089	17	46258269	G	1	0.193798	0.0732034	0.000113611	5.26451e-06	L1	0.000328406	CD8+ T
KANSL1-AS1	17:46248416:CCT:C	3.49569e-19	-1.16061	0.134169	3.57505e-08	17	46193576	46196723	ENSG00000214401		578	258	0.4714	353.089	17	46248416	CCT	1	0.174419	0.000124515	0.000113611	5.26451e-06	L1	0.000740897	CD8+ T
KANSL1-AS1	17:46205410:G:A	3.50497e-19	-1.15949	0.134043	3.57952e-08	17	46193576	46196723	ENSG00000214401		578	258	0.4714	353.089	17	46205410	G	1	0.180233	0.00550341	0.000113611	5.26451e-06	L1	0.000250877	CD8+ T
KANSL1-AS1	17:46180557:G:A	3.50714e-19	-1.00301	0.115954	3.58056e-08	17	46193576	46196723	ENSG00000214401		578	258	0.4714	353.089	17	46180557	G	1	0.195736	0.844488	0.000113611	5.26451e-06	L1	0.000149866	CD8+ T
KANSL1-AS1	17:46180608:C:A	3.50714e-19	-1.00301	0.115954	3.58056e-08	17	46193576	46196723	ENSG00000214401		578	258	0.4714	353.089	17	46180608	C	1	0.195736	0.844488	0.000113611	5.26451e-06	L1	0.000149866	CD8+ T
KANSL1-AS1	17:46188861:T:C	3.5294e-19	-0.993032	0.114809	3.59126e-08	17	46193576	46196723	ENSG00000214401		578	258	0.4714	353.089	17	46188861	T	1	0.195736	0.324227	0.000113611	5.26451e-06	L1	0.000168203	CD8+ T
KANSL1-AS1	17:46249143:G:A	3.5367e-19	-1.15999	0.134115	3.59476e-08	17	46193576	46196723	ENSG00000214401		578	258	0.4714	353.089	17	46249143	G	1	0.174419	0.000124515	0.000113611	5.26451e-06	L1	0.000737357	CD8+ T
KANSL1-AS1	17:46249716:G:T	3.5367e-19	-1.15999	0.134115	3.59476e-08	17	46193576	46196723	ENSG00000214401		578	258	0.4714	353.089	17	46249716	G	1	0.174419	0.000124515	0.000113611	5.26451e-06	L1	0.000737357	CD8+ T
KANSL1-AS1	17:46250004:C:A	3.5367e-19	-1.15999	0.134115	3.59476e-08	17	46193576	46196723	ENSG00000214401		578	258	0.4714	353.089	17	46250004	C	1	0.174419	0.000124515	0.000113611	5.26451e-06	L1	0.000737357	CD8+ T
KANSL1-AS1	17:46250592:C:G	3.5367e-19	-1.15999	0.134115	3.59476e-08	17	46193576	46196723	ENSG00000214401		578	258	0.4714	353.089	17	46250592	C	1	0.174419	0.000124515	0.000113611	5.26451e-06	L1	0.000737357	CD8+ T
KANSL1-AS1	17:46741588:C:CA	3.55548e-19	-0.863931	0.0998919	3.60375e-08	17	46193576	46196723	ENSG00000214401		578	258	0.4714	353.089	17	46741588	C	1	0.217054	0.276785	0.000113611	5.26451e-06	L1	0.00107188	CD8+ T
KANSL1-AS1	17:46217420:A:G	3.56672e-19	-1.03851	0.120082	3.60911e-08	17	46193576	46196723	ENSG00000214401		578	258	0.4714	353.089	17	46217420	A	1	0.19186	0.105296	0.000113611	5.26451e-06	L1	0.000162848	CD8+ T
KANSL1-AS1	17:46167530:C:G	3.57802e-19	-0.994923	0.115046	3.6145e-08	17	46193576	46196723	ENSG00000214401		578	258	0.4714	353.089	17	46167530	C	1	0.199612	1	0.000113611	5.26451e-06	L1	0.000151751	CD8+ T
KANSL1-AS1	17:46208616:CAA:C	3.58225e-19	-1.03982	0.12024	3.61651e-08	17	46193576	46196723	ENSG00000214401		578	258	0.4714	353.089	17	46208616	CAA	1	0.19186	0.105296	0.000113611	5.26451e-06	L1	0.000160841	CD8+ T
KANSL1-AS1	17:46213999:C:T	3.58306e-19	-1.03888	0.120131	3.6169e-08	17	46193576	46196723	ENSG00000214401		578	258	0.4714	353.089	17	46213999	C	1	0.19186	0.105296	0.000113611	5.26451e-06	L1	0.000162668	CD8+ T
KANSL1-AS1	17:46211213:T:C	3.59221e-19	-1.03834	0.120072	3.62125e-08	17	46193576	46196723	ENSG00000214401		578	258	0.4714	353.089	17	46211213	T	1	0.19186	0.105296	0.000113611	5.26451e-06	L1	0.000162538	CD8+ T
KANSL1-AS1	17:46250894:TCTTCCTCTTCCTCTC:T	3.5947e-19	-1.16019	0.134164	3.62243e-08	17	46193576	46196723	ENSG00000214401		578	258	0.4714	353.089	17	46250894	TCTTCCTCTTCCTCTC	1	0.174419	0.000124515	0.000113611	5.26451e-06	L1	0.000737555	CD8+ T
KANSL1-AS1	17:46207776:G:C	3.59834e-19	-1.03828	0.120068	3.62416e-08	17	46193576	46196723	ENSG00000214401		578	258	0.4714	353.089	17	46207776	G	1	0.19186	0.105296	0.000113611	5.26451e-06	L1	0.00016214	CD8+ T
KANSL1-AS1	17:46147575:A:ATT	3.601e-19	-1.00418	0.116125	3.62543e-08	17	46193576	46196723	ENSG00000214401		578	258	0.4714	353.089	17	46147575	A	1	0.19186	1	0.000113611	5.26451e-06	L1	0.00025727	CD8+ T
KANSL1-AS1	17:46257908:G:A	3.60736e-19	-1.12448	0.13004	3.62844e-08	17	46193576	46196723	ENSG00000214401		578	258	0.4714	353.089	17	46257908	G	1	0.180233	0.0010885	0.000113611	5.26451e-06	L1	0.000388426	CD8+ T
KANSL1-AS1	17:46166502:C:T	3.60793e-19	-0.922593	0.106693	3.62871e-08	17	46193576	46196723	ENSG00000214401		578	258	0.4714	353.089	17	46166502	C	1	0.203488	1	0.000113611	5.26451e-06	L1	0.000166561	CD8+ T
KANSL1-AS1	17:46166504:T:C	3.60793e-19	-0.922593	0.106693	3.62871e-08	17	46193576	46196723	ENSG00000214401		578	258	0.4714	353.089	17	46166504	T	1	0.203488	1	0.000113611	5.26451e-06	L1	0.000166561	CD8+ T
KANSL1-AS1	17:46165985:T:TCG	3.60793e-19	-0.922593	0.106693	3.62871e-08	17	46193576	46196723	ENSG00000214401		578	258	0.4714	353.089	17	46165985	T	1	0.203488	1	0.000113611	5.26451e-06	L1	0.000166561	CD8+ T
KANSL1-AS1	17:46165988:A:AG	3.60793e-19	-0.922593	0.106693	3.62871e-08	17	46193576	46196723	ENSG00000214401		578	258	0.4714	353.089	17	46165988	A	1	0.203488	1	0.000113611	5.26451e-06	L1	0.000166561	CD8+ T
KANSL1-AS1	17:46166497:A:T	3.60793e-19	-0.922593	0.106693	3.62871e-08	17	46193576	46196723	ENSG00000214401		578	258	0.4714	353.089	17	46166497	A	1	0.203488	1	0.000113611	5.26451e-06	L1	0.000166561	CD8+ T
KANSL1-AS1	17:46166613:C:T	3.60793e-19	-0.922593	0.106693	3.62871e-08	17	46193576	46196723	ENSG00000214401		578	258	0.4714	353.089	17	46166613	C	1	0.203488	1	0.000113611	5.26451e-06	L1	0.000166561	CD8+ T
KANSL1-AS1	17:46205526:T:C	3.61224e-19	-1.03824	0.120068	3.63075e-08	17	46193576	46196723	ENSG00000214401		578	258	0.4714	353.089	17	46205526	T	1	0.19186	0.105296	0.000113611	5.26451e-06	L1	0.000162056	CD8+ T
KANSL1-AS1	17:46206395:A:T	3.61224e-19	-1.03824	0.120068	3.63075e-08	17	46193576	46196723	ENSG00000214401		578	258	0.4714	353.089	17	46206395	A	1	0.19186	0.105296	0.000113611	5.26451e-06	L1	0.000162056	CD8+ T
KANSL1-AS1	17:46207054:C:T	3.61224e-19	-1.03824	0.120068	3.63075e-08	17	46193576	46196723	ENSG00000214401		578	258	0.4714	353.089	17	46207054	C	1	0.19186	0.105296	0.000113611	5.26451e-06	L1	0.000162056	CD8+ T
KANSL1-AS1	17:46207176:G:A	3.61224e-19	-1.03824	0.120068	3.63075e-08	17	46193576	46196723	ENSG00000214401		578	258	0.4714	353.089	17	46207176	G	1	0.19186	0.105296	0.000113611	5.26451e-06	L1	0.000162056	CD8+ T
KANSL1-AS1	17:46207275:T:G	3.61224e-19	-1.03824	0.120068	3.63075e-08	17	46193576	46196723	ENSG00000214401		578	258	0.4714	353.089	17	46207275	T	1	0.19186	0.105296	0.000113611	5.26451e-06	L1	0.000162056	CD8+ T
KANSL1-AS1	17:46207368:G:C	3.61224e-19	-1.03824	0.120068	3.63075e-08	17	46193576	46196723	ENSG00000214401		578	258	0.4714	353.089	17	46207368	G	1	0.19186	0.105296	0.000113611	5.26451e-06	L1	0.000162056	CD8+ T
KANSL1-AS1	17:46207511:AAAAAAAAAAAAAAG:A	3.61224e-19	-1.03824	0.120068	3.63075e-08	17	46193576	46196723	ENSG00000214401		578	258	0.4714	353.089	17	46207511	AAAAAAAAAAAAAAG	1	0.19186	0.105296	0.000113611	5.26451e-06	L1	0.000162056	CD8+ T
KANSL1-AS1	17:46207596:A:AG	3.61224e-19	-1.03824	0.120068	3.63075e-08	17	46193576	46196723	ENSG00000214401		578	258	0.4714	353.089	17	46207596	A	1	0.19186	0.105296	0.000113611	5.26451e-06	L1	0.000162056	CD8+ T
KANSL1-AS1	17:46208094:G:GA	3.61224e-19	-1.03824	0.120068	3.63075e-08	17	46193576	46196723	ENSG00000214401		578	258	0.4714	353.089	17	46208094	G	1	0.19186	0.105296	0.000113611	5.26451e-06	L1	0.000162056	CD8+ T
KANSL1-AS1	17:46208101:A:G	3.61224e-19	-1.03824	0.120068	3.63075e-08	17	46193576	46196723	ENSG00000214401		578	258	0.4714	353.089	17	46208101	A	1	0.19186	0.105296	0.000113611	5.26451e-06	L1	0.000162056	CD8+ T
KANSL1-AS1	17:46208723:G:A	3.61224e-19	-1.03824	0.120068	3.63075e-08	17	46193576	46196723	ENSG00000214401		578	258	0.4714	353.089	17	46208723	G	1	0.19186	0.105296	0.000113611	5.26451e-06	L1	0.000162056	CD8+ T
KANSL1-AS1	17:46209944:A:G	3.61224e-19	-1.03824	0.120068	3.63075e-08	17	46193576	46196723	ENSG00000214401		578	258	0.4714	353.089	17	46209944	A	1	0.19186	0.105296	0.000113611	5.26451e-06	L1	0.000162056	CD8+ T
KANSL1-AS1	17:46210748:TA:T	3.61224e-19	-1.03824	0.120068	3.63075e-08	17	46193576	46196723	ENSG00000214401		578	258	0.4714	353.089	17	46210748	TA	1	0.19186	0.105296	0.000113611	5.26451e-06	L1	0.000162056	CD8+ T
KANSL1-AS1	17:46210790:T:C	3.61224e-19	-1.03824	0.120068	3.63075e-08	17	46193576	46196723	ENSG00000214401		578	258	0.4714	353.089	17	46210790	T	1	0.19186	0.105296	0.000113611	5.26451e-06	L1	0.000162056	CD8+ T
KANSL1-AS1	17:46211274:A:G	3.61224e-19	-1.03824	0.120068	3.63075e-08	17	46193576	46196723	ENSG00000214401		578	258	0.4714	353.089	17	46211274	A	1	0.19186	0.105296	0.000113611	5.26451e-06	L1	0.000162056	CD8+ T
KANSL1-AS1	17:46211306:G:A	3.61224e-19	-1.03824	0.120068	3.63075e-08	17	46193576	46196723	ENSG00000214401		578	258	0.4714	353.089	17	46211306	G	1	0.19186	0.105296	0.000113611	5.26451e-06	L1	0.000162056	CD8+ T
KANSL1-AS1	17:46211735:A:G	3.61224e-19	-1.03824	0.120068	3.63075e-08	17	46193576	46196723	ENSG00000214401		578	258	0.4714	353.089	17	46211735	A	1	0.19186	0.105296	0.000113611	5.26451e-06	L1	0.000162056	CD8+ T
KANSL1-AS1	17:46211784:A:C	3.61224e-19	-1.03824	0.120068	3.63075e-08	17	46193576	46196723	ENSG00000214401		578	258	0.4714	353.089	17	46211784	A	1	0.19186	0.105296	0.000113611	5.26451e-06	L1	0.000162056	CD8+ T
KANSL1-AS1	17:46211854:C:T	3.61224e-19	-1.03824	0.120068	3.63075e-08	17	46193576	46196723	ENSG00000214401		578	258	0.4714	353.089	17	46211854	C	1	0.19186	0.105296	0.000113611	5.26451e-06	L1	0.000162056	CD8+ T
KANSL1-AS1	17:46211866:G:T	3.61224e-19	-1.03824	0.120068	3.63075e-08	17	46193576	46196723	ENSG00000214401		578	258	0.4714	353.089	17	46211866	G	1	0.19186	0.105296	0.000113611	5.26451e-06	L1	0.000162056	CD8+ T
KANSL1-AS1	17:46212262:A:C	3.61224e-19	-1.03824	0.120068	3.63075e-08	17	46193576	46196723	ENSG00000214401		578	258	0.4714	353.089	17	46212262	A	1	0.19186	0.105296	0.000113611	5.26451e-06	L1	0.000162056	CD8+ T
KANSL1-AS1	17:46214015:A:G	3.61224e-19	-1.03824	0.120068	3.63075e-08	17	46193576	46196723	ENSG00000214401		578	258	0.4714	353.089	17	46214015	A	1	0.19186	0.105296	0.000113611	5.26451e-06	L1	0.000162056	CD8+ T
KANSL1-AS1	17:46214113:G:A	3.61224e-19	-1.03824	0.120068	3.63075e-08	17	46193576	46196723	ENSG00000214401		578	258	0.4714	353.089	17	46214113	G	1	0.19186	0.105296	0.000113611	5.26451e-06	L1	0.000162056	CD8+ T
KANSL1-AS1	17:46214454:A:G	3.61224e-19	-1.03824	0.120068	3.63075e-08	17	46193576	46196723	ENSG00000214401		578	258	0.4714	353.089	17	46214454	A	1	0.19186	0.105296	0.000113611	5.26451e-06	L1	0.000162056	CD8+ T
KANSL1-AS1	17:46214655:C:CAAA	3.61224e-19	-1.03824	0.120068	3.63075e-08	17	46193576	46196723	ENSG00000214401		578	258	0.4714	353.089	17	46214655	C	1	0.19186	0.105296	0.000113611	5.26451e-06	L1	0.000162056	CD8+ T
KANSL1-AS1	17:46214760:T:C	3.61224e-19	-1.03824	0.120068	3.63075e-08	17	46193576	46196723	ENSG00000214401		578	258	0.4714	353.089	17	46214760	T	1	0.19186	0.105296	0.000113611	5.26451e-06	L1	0.000162056	CD8+ T
KANSL1-AS1	17:46208586:T:C	3.61224e-19	-1.03824	0.120068	3.63075e-08	17	46193576	46196723	ENSG00000214401		578	258	0.4714	353.089	17	46208586	T	1	0.19186	0.105296	0.000113611	5.26451e-06	L1	0.000162056	CD8+ T
KANSL1-AS1	17:46212681:G:A	3.61224e-19	-1.03824	0.120068	3.63075e-08	17	46193576	46196723	ENSG00000214401		578	258	0.4714	353.089	17	46212681	G	1	0.19186	0.105296	0.000113611	5.26451e-06	L1	0.000162056	CD8+ T
KANSL1-AS1	17:46213393:T:C	3.61224e-19	-1.03824	0.120068	3.63075e-08	17	46193576	46196723	ENSG00000214401		578	258	0.4714	353.089	17	46213393	T	1	0.19186	0.105296	0.000113611	5.26451e-06	L1	0.000162056	CD8+ T
KANSL1-AS1	17:46165422:C:T	3.61569e-19	-0.885686	0.102427	3.63239e-08	17	46193576	46196723	ENSG00000214401		578	258	0.4714	353.089	17	46165422	C	1	0.203488	1	0.000113611	5.26451e-06	L1	0.000156809	CD8+ T
KANSL1-AS1	17:46208762:A:G	3.6172e-19	-1.03822	0.120067	3.6331e-08	17	46193576	46196723	ENSG00000214401		578	258	0.4714	353.089	17	46208762	A	1	0.19186	0.105296	0.000113611	5.26451e-06	L1	0.000162053	CD8+ T
KANSL1-AS1	17:46214953:T:C	3.6172e-19	-1.03822	0.120067	3.6331e-08	17	46193576	46196723	ENSG00000214401		578	258	0.4714	353.089	17	46214953	T	1	0.19186	0.105296	0.000113611	5.26451e-06	L1	0.000162053	CD8+ T
KANSL1-AS1	17:46215654:G:A	3.6172e-19	-1.03822	0.120067	3.6331e-08	17	46193576	46196723	ENSG00000214401		578	258	0.4714	353.089	17	46215654	G	1	0.19186	0.105296	0.000113611	5.26451e-06	L1	0.000162053	CD8+ T
KANSL1-AS1	17:46217617:C:A	3.6172e-19	-1.03822	0.120067	3.6331e-08	17	46193576	46196723	ENSG00000214401		578	258	0.4714	353.089	17	46217617	C	1	0.19186	0.105296	0.000113611	5.26451e-06	L1	0.000162053	CD8+ T
KANSL1-AS1	17:46217791:A:G	3.6172e-19	-1.03822	0.120067	3.6331e-08	17	46193576	46196723	ENSG00000214401		578	258	0.4714	353.089	17	46217791	A	1	0.19186	0.105296	0.000113611	5.26451e-06	L1	0.000162053	CD8+ T
KANSL1-AS1	17:46167805:G:T	3.62003e-19	-0.994794	0.115047	3.63444e-08	17	46193576	46196723	ENSG00000214401		578	258	0.4714	353.089	17	46167805	G	1	0.199612	1	0.000113611	5.26451e-06	L1	0.000151659	CD8+ T
KANSL1-AS1	17:46167993:G:A	3.62003e-19	-0.994794	0.115047	3.63444e-08	17	46193576	46196723	ENSG00000214401		578	258	0.4714	353.089	17	46167993	G	1	0.199612	1	0.000113611	5.26451e-06	L1	0.000151659	CD8+ T
KANSL1-AS1	17:46205656:A:G	3.62046e-19	-1.03823	0.12007	3.63464e-08	17	46193576	46196723	ENSG00000214401		578	258	0.4714	353.089	17	46205656	A	1	0.19186	0.105296	0.000113611	5.26451e-06	L1	0.000161999	CD8+ T
KANSL1-AS1	17:46206113:T:C	3.62342e-19	-1.03844	0.120095	3.63605e-08	17	46193576	46196723	ENSG00000214401		578	258	0.4714	353.089	17	46206113	T	1	0.19186	0.105296	0.000113611	5.26451e-06	L1	0.000162435	CD8+ T
KANSL1-AS1	17:46247859:A:AAAT	3.62763e-19	-1.16179	0.134363	3.63804e-08	17	46193576	46196723	ENSG00000214401		578	258	0.4714	353.089	17	46247859	A	1	0.174419	0.000124515	0.000113611	5.26451e-06	L1	0.000744942	CD8+ T
KANSL1-AS1	17:46179344:G:C	3.62778e-19	-1.07301	0.124095	3.63811e-08	17	46193576	46196723	ENSG00000214401		578	258	0.4714	353.089	17	46179344	G	1	0.172481	0.000130008	0.000113611	5.26451e-06	L1	0.000660608	CD8+ T
KANSL1-AS1	17:46247396:A:G	3.6298e-19	-1.16002	0.134159	3.63906e-08	17	46193576	46196723	ENSG00000214401		578	258	0.4714	353.089	17	46247396	A	1	0.174419	0.000124515	0.000113611	5.26451e-06	L1	0.000738166	CD8+ T
KANSL1-AS1	17:46210024:A:G	3.63122e-19	-1.14682	0.132633	3.63973e-08	17	46193576	46196723	ENSG00000214401		578	258	0.4714	353.089	17	46210024	A	1	0.180233	0.00550341	0.000113611	5.26451e-06	L1	0.000243182	CD8+ T
KANSL1-AS1	17:46166177:TA:T	3.6328e-19	-0.92319	0.10677	3.64048e-08	17	46193576	46196723	ENSG00000214401		578	258	0.4714	353.089	17	46166177	TA	1	0.203488	1	0.000113611	5.26451e-06	L1	0.000167013	CD8+ T
KANSL1-AS1	17:46251302:A:G	3.63345e-19	-1.16	0.134158	3.64079e-08	17	46193576	46196723	ENSG00000214401		578	258	0.4714	353.089	17	46251302	A	1	0.174419	0.000124515	0.000113611	5.26451e-06	L1	0.000738859	CD8+ T
KANSL1-AS1	17:46208165:G:A	3.63727e-19	-1.0383	0.120084	3.64259e-08	17	46193576	46196723	ENSG00000214401		578	258	0.4714	353.089	17	46208165	G	1	0.19186	0.105296	0.000113611	5.26451e-06	L1	0.000161712	CD8+ T
KANSL1-AS1	17:46211925:A:C	3.63868e-19	-1.03833	0.120088	3.64326e-08	17	46193576	46196723	ENSG00000214401		578	258	0.4714	353.089	17	46211925	A	1	0.19186	0.105296	0.000113611	5.26451e-06	L1	0.000161823	CD8+ T
KANSL1-AS1	17:46208132:A:T	3.6412e-19	-1.14695	0.132652	3.64445e-08	17	46193576	46196723	ENSG00000214401		578	258	0.4714	353.089	17	46208132	A	1	0.180233	0.00550341	0.000113611	5.26451e-06	L1	0.000243052	CD8+ T
KANSL1-AS1	17:46258501:G:T	3.64374e-19	-1.25647	0.14532	3.64564e-08	17	46193576	46196723	ENSG00000214401		578	258	0.4714	353.089	17	46258501	G	1	0.160853	0.000733941	0.000113611	5.26451e-06	L1	0.000954083	CD8+ T
KANSL1-AS1	17:46209606:A:C	3.64672e-19	-1.14749	0.132717	3.64705e-08	17	46193576	46196723	ENSG00000214401		578	258	0.4714	353.089	17	46209606	A	1	0.180233	0.00550341	0.000113611	5.26451e-06	L1	0.000244263	CD8+ T
KANSL1-AS1	17:46165240:C:CTTAT	3.6486e-19	-0.88565	0.102434	3.64794e-08	17	46193576	46196723	ENSG00000214401		578	258	0.4714	353.089	17	46165240	C	1	0.203488	1	0.000113611	5.26451e-06	L1	0.000156948	CD8+ T
KANSL1-AS1	17:46267095:G:T	3.65536e-19	-1.15744	0.133871	3.65112e-08	17	46193576	46196723	ENSG00000214401		578	258	0.4714	353.089	17	46267095	G	1	0.172481	0.000130008	0.000113611	5.26451e-06	L1	0.000500929	CD8+ T
KANSL1-AS1	17:46205773:C:A	3.66338e-19	-1.03826	0.12009	3.6549e-08	17	46193576	46196723	ENSG00000214401		578	258	0.4714	353.089	17	46205773	C	1	0.19186	0.105296	0.000113611	5.26451e-06	L1	0.000161105	CD8+ T
KANSL1-AS1	17:46162592:C:T	3.66427e-19	-0.885586	0.102431	3.65531e-08	17	46193576	46196723	ENSG00000214401		578	258	0.4714	353.089	17	46162592	C	1	0.203488	1	0.000113611	5.26451e-06	L1	0.000156572	CD8+ T
KANSL1-AS1	17:46162741:T:C	3.66427e-19	-0.885586	0.102431	3.65531e-08	17	46193576	46196723	ENSG00000214401		578	258	0.4714	353.089	17	46162741	T	1	0.203488	1	0.000113611	5.26451e-06	L1	0.000156572	CD8+ T
KANSL1-AS1	17:46163620:C:A	3.66427e-19	-0.885586	0.102431	3.65531e-08	17	46193576	46196723	ENSG00000214401		578	258	0.4714	353.089	17	46163620	C	1	0.203488	1	0.000113611	5.26451e-06	L1	0.000156572	CD8+ T
KANSL1-AS1	17:46163938:C:G	3.66427e-19	-0.885586	0.102431	3.65531e-08	17	46193576	46196723	ENSG00000214401		578	258	0.4714	353.089	17	46163938	C	1	0.203488	1	0.000113611	5.26451e-06	L1	0.000156572	CD8+ T
KANSL1-AS1	17:46164298:T:C	3.66427e-19	-0.885586	0.102431	3.65531e-08	17	46193576	46196723	ENSG00000214401		578	258	0.4714	353.089	17	46164298	T	1	0.203488	1	0.000113611	5.26451e-06	L1	0.000156572	CD8+ T
KANSL1-AS1	17:46165603:T:C	3.66427e-19	-0.885586	0.102431	3.65531e-08	17	46193576	46196723	ENSG00000214401		578	258	0.4714	353.089	17	46165603	T	1	0.203488	1	0.000113611	5.26451e-06	L1	0.000156572	CD8+ T
KANSL1-AS1	17:46165813:A:G	3.66427e-19	-0.885586	0.102431	3.65531e-08	17	46193576	46196723	ENSG00000214401		578	258	0.4714	353.089	17	46165813	A	1	0.203488	1	0.000113611	5.26451e-06	L1	0.000156572	CD8+ T
KANSL1-AS1	17:46201376:A:G	3.682e-19	-1.03779	0.120042	3.66364e-08	17	46193576	46196723	ENSG00000214401		578	258	0.4714	353.089	17	46201376	A	1	0.19186	0.105296	0.000113611	5.26451e-06	L1	0.000160462	CD8+ T
KANSL1-AS1	17:46201735:A:G	3.682e-19	-1.03779	0.120042	3.66364e-08	17	46193576	46196723	ENSG00000214401		578	258	0.4714	353.089	17	46201735	A	1	0.19186	0.105296	0.000113611	5.26451e-06	L1	0.000160462	CD8+ T
KANSL1-AS1	17:46201886:A:G	3.682e-19	-1.03779	0.120042	3.66364e-08	17	46193576	46196723	ENSG00000214401		578	258	0.4714	353.089	17	46201886	A	1	0.19186	0.105296	0.000113611	5.26451e-06	L1	0.000160462	CD8+ T
KANSL1-AS1	17:46202005:TCAAA:T	3.682e-19	-1.03779	0.120042	3.66364e-08	17	46193576	46196723	ENSG00000214401		578	258	0.4714	353.089	17	46202005	TCAAA	1	0.19186	0.105296	0.000113611	5.26451e-06	L1	0.000160462	CD8+ T
KANSL1-AS1	17:46202191:TA:T	3.682e-19	-1.03779	0.120042	3.66364e-08	17	46193576	46196723	ENSG00000214401		578	258	0.4714	353.089	17	46202191	TA	1	0.19186	0.105296	0.000113611	5.26451e-06	L1	0.000160462	CD8+ T
KANSL1-AS1	17:46202394:G:A	3.682e-19	-1.03779	0.120042	3.66364e-08	17	46193576	46196723	ENSG00000214401		578	258	0.4714	353.089	17	46202394	G	1	0.19186	0.105296	0.000113611	5.26451e-06	L1	0.000160462	CD8+ T
KANSL1-AS1	17:46202822:T:A	3.682e-19	-1.03779	0.120042	3.66364e-08	17	46193576	46196723	ENSG00000214401		578	258	0.4714	353.089	17	46202822	T	1	0.19186	0.105296	0.000113611	5.26451e-06	L1	0.000160462	CD8+ T
KANSL1-AS1	17:46203157:A:G	3.682e-19	-1.03779	0.120042	3.66364e-08	17	46193576	46196723	ENSG00000214401		578	258	0.4714	353.089	17	46203157	A	1	0.19186	0.105296	0.000113611	5.26451e-06	L1	0.000160462	CD8+ T
KANSL1-AS1	17:46203536:G:C	3.682e-19	-1.03779	0.120042	3.66364e-08	17	46193576	46196723	ENSG00000214401		578	258	0.4714	353.089	17	46203536	G	1	0.19186	0.105296	0.000113611	5.26451e-06	L1	0.000160462	CD8+ T
KANSL1-AS1	17:46204015:A:G	3.682e-19	-1.03779	0.120042	3.66364e-08	17	46193576	46196723	ENSG00000214401		578	258	0.4714	353.089	17	46204015	A	1	0.19186	0.105296	0.000113611	5.26451e-06	L1	0.000160462	CD8+ T
KANSL1-AS1	17:46204086:A:G	3.682e-19	-1.03779	0.120042	3.66364e-08	17	46193576	46196723	ENSG00000214401		578	258	0.4714	353.089	17	46204086	A	1	0.19186	0.105296	0.000113611	5.26451e-06	L1	0.000160462	CD8+ T
KANSL1-AS1	17:46204222:T:C	3.682e-19	-1.03779	0.120042	3.66364e-08	17	46193576	46196723	ENSG00000214401		578	258	0.4714	353.089	17	46204222	T	1	0.19186	0.105296	0.000113611	5.26451e-06	L1	0.000160462	CD8+ T
KANSL1-AS1	17:46204356:T:C	3.682e-19	-1.03779	0.120042	3.66364e-08	17	46193576	46196723	ENSG00000214401		578	258	0.4714	353.089	17	46204356	T	1	0.19186	0.105296	0.000113611	5.26451e-06	L1	0.000160462	CD8+ T
KANSL1-AS1	17:46204641:T:C	3.682e-19	-1.03779	0.120042	3.66364e-08	17	46193576	46196723	ENSG00000214401		578	258	0.4714	353.089	17	46204641	T	1	0.19186	0.105296	0.000113611	5.26451e-06	L1	0.000160462	CD8+ T
KANSL1-AS1	17:46234302:G:T	3.68256e-19	-1.21571	0.140623	3.6639e-08	17	46193576	46196723	ENSG00000214401		578	258	0.4714	353.089	17	46234302	G	1	0.172481	0.000130008	0.000113611	5.26451e-06	L1	0.000773994	CD8+ T
KANSL1-AS1	17:46781489:A:G	3.68662e-19	0.845099	0.0977551	3.6658e-08	17	46193576	46196723	ENSG00000214401		578	258	0.4714	353.089	17	46781489	A	1	0.213178	0.135295	0.000113611	5.26451e-06	L1	0.000826854	CD8+ T
KANSL1-AS1	17:46161435:C:CA	3.68697e-19	-0.868352	0.100445	3.66597e-08	17	46193576	46196723	ENSG00000214401		578	258	0.4714	353.089	17	46161435	C	1	0.21124	0.852117	0.000113611	5.26451e-06	L1	0.000255541	CD8+ T
KANSL1-AS1	17:46249055:T:C	3.69627e-19	-1.16118	0.134321	3.67033e-08	17	46193576	46196723	ENSG00000214401		578	258	0.4714	353.089	17	46249055	T	1	0.174419	0.000124515	0.000113611	5.26451e-06	L1	0.000731416	CD8+ T
KANSL1-AS1	17:46206205:C:T	3.69627e-19	-1.14795	0.132791	3.67033e-08	17	46193576	46196723	ENSG00000214401		578	258	0.4714	353.089	17	46206205	C	1	0.180233	0.00550341	0.000113611	5.26451e-06	L1	0.000244674	CD8+ T
KANSL1-AS1	17:46781665:A:G	3.69911e-19	0.845053	0.0977536	3.67165e-08	17	46193576	46196723	ENSG00000214401		578	258	0.4714	353.089	17	46781665	A	1	0.213178	0.135295	0.000113611	5.26451e-06	L1	0.000824598	CD8+ T
KANSL1-AS1	17:46201295:G:A	3.70077e-19	-1.14932	0.132951	3.67243e-08	17	46193576	46196723	ENSG00000214401		578	258	0.4714	353.089	17	46201295	G	1	0.182171	0.0206469	0.000113611	5.26451e-06	L1	0.00023371	CD8+ T
KANSL1-AS1	17:46202437:T:G	3.70077e-19	-1.14932	0.132951	3.67243e-08	17	46193576	46196723	ENSG00000214401		578	258	0.4714	353.089	17	46202437	T	1	0.182171	0.0206469	0.000113611	5.26451e-06	L1	0.00023371	CD8+ T
KANSL1-AS1	17:46204267:G:A	3.70077e-19	-1.14932	0.132951	3.67243e-08	17	46193576	46196723	ENSG00000214401		578	258	0.4714	353.089	17	46204267	G	1	0.182171	0.0206469	0.000113611	5.26451e-06	L1	0.00023371	CD8+ T
KANSL1-AS1	17:46203331:T:C	3.7076e-19	-1.14938	0.132961	3.67563e-08	17	46193576	46196723	ENSG00000214401		578	258	0.4714	353.089	17	46203331	T	1	0.182171	0.0206469	0.000113611	5.26451e-06	L1	0.000234107	CD8+ T
KANSL1-AS1	17:46203942:G:A	3.7076e-19	-1.14938	0.132961	3.67563e-08	17	46193576	46196723	ENSG00000214401		578	258	0.4714	353.089	17	46203942	G	1	0.182171	0.0206469	0.000113611	5.26451e-06	L1	0.000234107	CD8+ T
KANSL1-AS1	17:46205106:T:C	3.7076e-19	-1.14938	0.132961	3.67563e-08	17	46193576	46196723	ENSG00000214401		578	258	0.4714	353.089	17	46205106	T	1	0.182171	0.0206469	0.000113611	5.26451e-06	L1	0.000234107	CD8+ T
KANSL1-AS1	17:46782349:T:C	3.70892e-19	0.845147	0.0977675	3.67624e-08	17	46193576	46196723	ENSG00000214401		578	258	0.4714	353.089	17	46782349	T	1	0.213178	0.135295	0.000113611	5.26451e-06	L1	0.000825296	CD8+ T
KANSL1-AS1	17:46781778:C:T	3.7112e-19	0.845138	0.0977671	3.6773e-08	17	46193576	46196723	ENSG00000214401		578	258	0.4714	353.089	17	46781778	C	1	0.213178	0.135295	0.000113611	5.26451e-06	L1	0.000824896	CD8+ T
KANSL1-AS1	17:46781782:T:C	3.7112e-19	0.845138	0.0977671	3.6773e-08	17	46193576	46196723	ENSG00000214401		578	258	0.4714	353.089	17	46781782	T	1	0.213178	0.135295	0.000113611	5.26451e-06	L1	0.000824896	CD8+ T
KANSL1-AS1	17:46782044:A:G	3.7112e-19	0.845138	0.0977671	3.6773e-08	17	46193576	46196723	ENSG00000214401		578	258	0.4714	353.089	17	46782044	A	1	0.213178	0.135295	0.000113611	5.26451e-06	L1	0.000824896	CD8+ T
KANSL1-AS1	17:46215839:A:G	3.71769e-19	-1.05628	0.122194	3.68034e-08	17	46193576	46196723	ENSG00000214401		578	258	0.4714	353.089	17	46215839	A	1	0.193798	0.0732034	0.000113611	5.26451e-06	L1	0.00017049	CD8+ T
KANSL1-AS1	17:46217470:TA:T	3.72798e-19	-1.03803	0.120087	3.68514e-08	17	46193576	46196723	ENSG00000214401		578	258	0.4714	353.089	17	46217470	TA	1	0.19186	0.105296	0.000113611	5.26451e-06	L1	0.000157385	CD8+ T
KANSL1-AS1	17:46365654:G:A	3.72977e-19	-1.08236	0.125217	3.68597e-08	17	46193576	46196723	ENSG00000214401		578	258	0.4714	353.089	17	46365654	G	1	0.189922	0.0134326	0.000113611	5.26451e-06	L1	0.00062077	CD8+ T
KANSL1-AS1	17:46167273:A:G	3.73018e-19	-1.07054	0.123849	3.68616e-08	17	46193576	46196723	ENSG00000214401		578	258	0.4714	353.089	17	46167273	A	1	0.172481	0.000130008	0.000113611	5.26451e-06	L1	0.000676151	CD8+ T
KANSL1-AS1	17:46183601:G:A	3.73647e-19	-0.927942	0.107354	3.68909e-08	17	46193576	46196723	ENSG00000214401		578	258	0.4714	353.089	17	46183601	G	1	0.203488	1	0.000113611	5.26451e-06	L1	0.000165618	CD8+ T
KANSL1-AS1	17:46220843:T:C	3.73923e-19	-1.03922	0.120229	3.69037e-08	17	46193576	46196723	ENSG00000214401		578	258	0.4714	353.089	17	46220843	T	1	0.19186	0.105296	0.000113611	5.26451e-06	L1	0.000158681	CD8+ T
KANSL1-AS1	17:46231889:C:A	3.73941e-19	-1.19346	0.138073	3.69046e-08	17	46193576	46196723	ENSG00000214401		578	258	0.4714	353.089	17	46231889	C	1	0.174419	0.000124515	0.000113611	5.26451e-06	L1	0.000507014	CD8+ T
KANSL1-AS1	17:46170172:C:CA	3.74777e-19	-1.07069	0.123873	3.69434e-08	17	46193576	46196723	ENSG00000214401		578	258	0.4714	353.089	17	46170172	C	1	0.172481	0.000130008	0.000113611	5.26451e-06	L1	0.000674139	CD8+ T
KANSL1-AS1	17:45771272:G:A	3.74916e-19	-0.830166	0.0960464	3.69499e-08	17	46193576	46196723	ENSG00000214401		578	258	0.4714	353.089	17	45771272	G	1	0.22093	0.208829	0.000113611	5.26451e-06	L1	0.000210437	CD8+ T
KANSL1-AS1	17:46250002:C:T	3.75358e-19	-1.16079	0.1343	3.69704e-08	17	46193576	46196723	ENSG00000214401		578	258	0.4714	353.089	17	46250002	C	1	0.174419	0.000124515	0.000113611	5.26451e-06	L1	0.000741061	CD8+ T
KANSL1-AS1	17:46226159:G:A	3.75646e-19	-1.03906	0.120218	3.69838e-08	17	46193576	46196723	ENSG00000214401		578	258	0.4714	353.089	17	46226159	G	1	0.19186	0.105296	0.000113611	5.26451e-06	L1	0.00015931	CD8+ T
KANSL1-AS1	17:46224180:T:C	3.75653e-19	-1.0391	0.120222	3.69841e-08	17	46193576	46196723	ENSG00000214401		578	258	0.4714	353.089	17	46224180	T	1	0.19186	0.105296	0.000113611	5.26451e-06	L1	0.000158962	CD8+ T
KANSL1-AS1	17:46225515:C:T	3.75653e-19	-1.0391	0.120222	3.69841e-08	17	46193576	46196723	ENSG00000214401		578	258	0.4714	353.089	17	46225515	C	1	0.19186	0.105296	0.000113611	5.26451e-06	L1	0.000158962	CD8+ T
KANSL1-AS1	17:46226240:AG:A	3.75653e-19	-1.0391	0.120222	3.69841e-08	17	46193576	46196723	ENSG00000214401		578	258	0.4714	353.089	17	46226240	AG	1	0.19186	0.105296	0.000113611	5.26451e-06	L1	0.000158962	CD8+ T
KANSL1-AS1	17:46226302:G:T	3.75653e-19	-1.0391	0.120222	3.69841e-08	17	46193576	46196723	ENSG00000214401		578	258	0.4714	353.089	17	46226302	G	1	0.19186	0.105296	0.000113611	5.26451e-06	L1	0.000158962	CD8+ T
KANSL1-AS1	17:46226837:T:C	3.7566e-19	-1.03911	0.120223	3.69845e-08	17	46193576	46196723	ENSG00000214401		578	258	0.4714	353.089	17	46226837	T	1	0.19186	0.105296	0.000113611	5.26451e-06	L1	0.00015886	CD8+ T
KANSL1-AS1	17:46183566:GA:G	3.7571e-19	-0.92788	0.107354	3.69868e-08	17	46193576	46196723	ENSG00000214401		578	258	0.4714	353.089	17	46183566	GA	1	0.203488	1	0.000113611	5.26451e-06	L1	0.000165318	CD8+ T
KANSL1-AS1	17:46218782:CA:C	3.75769e-19	-1.15611	0.133761	3.69895e-08	17	46193576	46196723	ENSG00000214401		578	258	0.4714	353.089	17	46218782	CA	1	0.180233	0.00550341	0.000113611	5.26451e-06	L1	0.000242489	CD8+ T
KANSL1-AS1	17:46183568:GAGAGGA:G	3.76123e-19	-0.928261	0.1074	3.70059e-08	17	46193576	46196723	ENSG00000214401		578	258	0.4714	353.089	17	46183568	GAGAGGA	1	0.203488	1	0.000113611	5.26451e-06	L1	0.000164982	CD8+ T
KANSL1-AS1	17:46220736:G:A	3.76305e-19	-1.03907	0.120221	3.70144e-08	17	46193576	46196723	ENSG00000214401		578	258	0.4714	353.089	17	46220736	G	1	0.19186	0.105296	0.000113611	5.26451e-06	L1	0.000158965	CD8+ T
KANSL1-AS1	17:46222510:C:CT	3.76305e-19	-1.03907	0.120221	3.70144e-08	17	46193576	46196723	ENSG00000214401		578	258	0.4714	353.089	17	46222510	C	1	0.19186	0.105296	0.000113611	5.26451e-06	L1	0.000158965	CD8+ T
KANSL1-AS1	17:46226932:T:A	3.76527e-19	-1.03909	0.120224	3.70247e-08	17	46193576	46196723	ENSG00000214401		578	258	0.4714	353.089	17	46226932	T	1	0.19186	0.105296	0.000113611	5.26451e-06	L1	0.000158851	CD8+ T
KANSL1-AS1	17:46220812:A:G	3.76729e-19	-1.03906	0.120221	3.7034e-08	17	46193576	46196723	ENSG00000214401		578	258	0.4714	353.089	17	46220812	A	1	0.19186	0.105296	0.000113611	5.26451e-06	L1	0.000158962	CD8+ T
KANSL1-AS1	17:46218816:C:T	3.77605e-19	-1.03854	0.120165	3.70746e-08	17	46193576	46196723	ENSG00000214401		578	258	0.4714	353.089	17	46218816	C	1	0.19186	0.105296	0.000113611	5.26451e-06	L1	0.000159197	CD8+ T
KANSL1-AS1	17:46218864:T:A	3.77605e-19	-1.03854	0.120165	3.70746e-08	17	46193576	46196723	ENSG00000214401		578	258	0.4714	353.089	17	46218864	T	1	0.19186	0.105296	0.000113611	5.26451e-06	L1	0.000159197	CD8+ T
KANSL1-AS1	17:46218885:T:C	3.77605e-19	-1.03854	0.120165	3.70746e-08	17	46193576	46196723	ENSG00000214401		578	258	0.4714	353.089	17	46218885	T	1	0.19186	0.105296	0.000113611	5.26451e-06	L1	0.000159197	CD8+ T
KANSL1-AS1	17:46219156:T:C	3.77605e-19	-1.03854	0.120165	3.70746e-08	17	46193576	46196723	ENSG00000214401		578	258	0.4714	353.089	17	46219156	T	1	0.19186	0.105296	0.000113611	5.26451e-06	L1	0.000159197	CD8+ T
KANSL1-AS1	17:46219157:G:A	3.77605e-19	-1.03854	0.120165	3.70746e-08	17	46193576	46196723	ENSG00000214401		578	258	0.4714	353.089	17	46219157	G	1	0.19186	0.105296	0.000113611	5.26451e-06	L1	0.000159197	CD8+ T
KANSL1-AS1	17:46751565:G:A	3.7808e-19	-0.833897	0.0964874	3.70965e-08	17	46193576	46196723	ENSG00000214401		578	258	0.4714	353.089	17	46751565	G	1	0.217054	0.276785	0.000113611	5.26451e-06	L1	0.00119966	CD8+ T
KANSL1-AS1	17:46226198:C:T	3.78107e-19	-1.03926	0.120249	3.70978e-08	17	46193576	46196723	ENSG00000214401		578	258	0.4714	353.089	17	46226198	C	1	0.19186	0.105296	0.000113611	5.26451e-06	L1	0.000158349	CD8+ T
KANSL1-AS1	17:46171403:T:C	3.79737e-19	-0.92407	0.106926	3.71731e-08	17	46193576	46196723	ENSG00000214401		578	258	0.4714	353.089	17	46171403	T	1	0.203488	1	0.000113611	5.26451e-06	L1	0.000166844	CD8+ T
KANSL1-AS1	17:46226809:C:A	3.80725e-19	-1.06275	0.122977	3.72187e-08	17	46193576	46196723	ENSG00000214401		578	258	0.4714	353.089	17	46226809	C	1	0.189922	0.0409554	0.000113611	5.26451e-06	L0	0.000120629	CD8+ T
KANSL1-AS1	17:46249713:C:G	3.81347e-19	-1.15874	0.134087	3.72473e-08	17	46193576	46196723	ENSG00000214401		578	258	0.4714	353.089	17	46249713	C	1	0.174419	0.000124515	0.000113611	5.26451e-06	L1	0.000741375	CD8+ T
KANSL1-AS1	17:46216739:C:T	3.81389e-19	-1.1526	0.133377	3.72493e-08	17	46193576	46196723	ENSG00000214401		578	258	0.4714	353.089	17	46216739	C	1	0.180233	0.00550341	0.000113611	5.26451e-06	L1	0.000235881	CD8+ T
KANSL1-AS1	17:46184387:T:C	3.81802e-19	-0.927535	0.107334	3.72683e-08	17	46193576	46196723	ENSG00000214401		578	258	0.4714	353.089	17	46184387	T	1	0.203488	1	0.000113611	5.26451e-06	L1	0.000164699	CD8+ T
KANSL1-AS1	17:46210918:G:A	3.81928e-19	-1.1534	0.133472	3.72741e-08	17	46193576	46196723	ENSG00000214401		578	258	0.4714	353.089	17	46210918	G	1	0.180233	0.00550341	0.000113611	5.26451e-06	L1	0.000239507	CD8+ T
KANSL1-AS1	17:46169948:C:T	3.82206e-19	-0.924019	0.106928	3.72869e-08	17	46193576	46196723	ENSG00000214401		578	258	0.4714	353.089	17	46169948	C	1	0.203488	1	0.000113611	5.26451e-06	L1	0.000166935	CD8+ T
KANSL1-AS1	17:46170307:G:A	3.82206e-19	-0.924019	0.106928	3.72869e-08	17	46193576	46196723	ENSG00000214401		578	258	0.4714	353.089	17	46170307	G	1	0.203488	1	0.000113611	5.26451e-06	L1	0.000166935	CD8+ T
KANSL1-AS1	17:46170676:G:A	3.82206e-19	-0.924019	0.106928	3.72869e-08	17	46193576	46196723	ENSG00000214401		578	258	0.4714	353.089	17	46170676	G	1	0.203488	1	0.000113611	5.26451e-06	L1	0.000166935	CD8+ T
KANSL1-AS1	17:46171448:G:A	3.82206e-19	-0.924019	0.106928	3.72869e-08	17	46193576	46196723	ENSG00000214401		578	258	0.4714	353.089	17	46171448	G	1	0.203488	1	0.000113611	5.26451e-06	L1	0.000166935	CD8+ T
KANSL1-AS1	17:46176691:T:TAAA	3.82324e-19	-0.928296	0.107424	3.72923e-08	17	46193576	46196723	ENSG00000214401		578	258	0.4714	353.089	17	46176691	T	1	0.203488	1	0.000113611	5.26451e-06	L1	0.000163724	CD8+ T
KANSL1-AS1	17:46216305:A:G	3.82444e-19	-1.15183	0.133292	3.72978e-08	17	46193576	46196723	ENSG00000214401		578	258	0.4714	353.089	17	46216305	A	1	0.180233	0.00550341	0.000113611	5.26451e-06	L1	0.000240109	CD8+ T
KANSL1-AS1	17:46217128:A:C	3.82444e-19	-1.15183	0.133292	3.72978e-08	17	46193576	46196723	ENSG00000214401		578	258	0.4714	353.089	17	46217128	A	1	0.180233	0.00550341	0.000113611	5.26451e-06	L1	0.000240109	CD8+ T
KANSL1-AS1	17:46494240:C:T	3.82495e-19	-1.09177	0.126342	3.73002e-08	17	46193576	46196723	ENSG00000214401		578	258	0.4714	353.089	17	46494240	C	1	0.189922	0.0134326	0.000113611	5.26451e-06	L1	0.00063516	CD8+ T
KANSL1-AS1	17:46218731:C:T	3.82609e-19	-1.15201	0.133313	3.73054e-08	17	46193576	46196723	ENSG00000214401		578	258	0.4714	353.089	17	46218731	C	1	0.180233	0.00550341	0.000113611	5.26451e-06	L1	0.000239396	CD8+ T
KANSL1-AS1	17:46496919:A:G	3.83165e-19	-1.07832	0.124788	3.7331e-08	17	46193576	46196723	ENSG00000214401		578	258	0.4714	353.089	17	46496919	A	1	0.189922	0.0134326	0.000113611	5.26451e-06	L1	0.000436008	CD8+ T
KANSL1-AS1	17:46167215:T:C	3.83768e-19	-0.923965	0.106927	3.73586e-08	17	46193576	46196723	ENSG00000214401		578	258	0.4714	353.089	17	46167215	T	1	0.203488	1	0.000113611	5.26451e-06	L1	0.000166672	CD8+ T
KANSL1-AS1	17:46167560:T:G	3.83768e-19	-0.923965	0.106927	3.73586e-08	17	46193576	46196723	ENSG00000214401		578	258	0.4714	353.089	17	46167560	T	1	0.203488	1	0.000113611	5.26451e-06	L1	0.000166672	CD8+ T
KANSL1-AS1	17:46168400:G:A	3.83768e-19	-0.923965	0.106927	3.73586e-08	17	46193576	46196723	ENSG00000214401		578	258	0.4714	353.089	17	46168400	G	1	0.203488	1	0.000113611	5.26451e-06	L1	0.000166672	CD8+ T
KANSL1-AS1	17:46168510:A:G	3.83768e-19	-0.923965	0.106927	3.73586e-08	17	46193576	46196723	ENSG00000214401		578	258	0.4714	353.089	17	46168510	A	1	0.203488	1	0.000113611	5.26451e-06	L1	0.000166672	CD8+ T
KANSL1-AS1	17:46168845:A:G	3.83768e-19	-0.923965	0.106927	3.73586e-08	17	46193576	46196723	ENSG00000214401		578	258	0.4714	353.089	17	46168845	A	1	0.203488	1	0.000113611	5.26451e-06	L1	0.000166672	CD8+ T
KANSL1-AS1	17:46169039:C:A	3.83768e-19	-0.923965	0.106927	3.73586e-08	17	46193576	46196723	ENSG00000214401		578	258	0.4714	353.089	17	46169039	C	1	0.203488	1	0.000113611	5.26451e-06	L1	0.000166672	CD8+ T
KANSL1-AS1	17:46169258:C:A	3.83768e-19	-0.923965	0.106927	3.73586e-08	17	46193576	46196723	ENSG00000214401		578	258	0.4714	353.089	17	46169258	C	1	0.203488	1	0.000113611	5.26451e-06	L1	0.000166672	CD8+ T
KANSL1-AS1	17:46169631:G:A	3.83768e-19	-0.923965	0.106927	3.73586e-08	17	46193576	46196723	ENSG00000214401		578	258	0.4714	353.089	17	46169631	G	1	0.203488	1	0.000113611	5.26451e-06	L1	0.000166672	CD8+ T
KANSL1-AS1	17:46170146:T:TCAAAA	3.84704e-19	-1.07041	0.123878	3.74015e-08	17	46193576	46196723	ENSG00000214401		578	258	0.4714	353.089	17	46170146	T	1	0.172481	0.000130008	0.000113611	5.26451e-06	L1	0.000673975	CD8+ T
KANSL1-AS1	17:46249064:G:A	3.85103e-19	-1.15851	0.134076	3.74198e-08	17	46193576	46196723	ENSG00000214401		578	258	0.4714	353.089	17	46249064	G	1	0.174419	0.000124515	0.000113611	5.26451e-06	L1	0.000740327	CD8+ T
KANSL1-AS1	17:46174732:C:T	3.85244e-19	-0.927325	0.107321	3.74263e-08	17	46193576	46196723	ENSG00000214401		578	258	0.4714	353.089	17	46174732	C	1	0.203488	1	0.000113611	5.26451e-06	L1	0.000164307	CD8+ T
KANSL1-AS1	17:46172255:A:G	3.85572e-19	-0.924467	0.106991	3.74413e-08	17	46193576	46196723	ENSG00000214401		578	258	0.4714	353.089	17	46172255	A	1	0.203488	1	0.000113611	5.26451e-06	L1	0.00016662	CD8+ T
KANSL1-AS1	17:46172434:G:A	3.85572e-19	-0.924467	0.106991	3.74413e-08	17	46193576	46196723	ENSG00000214401		578	258	0.4714	353.089	17	46172434	G	1	0.203488	1	0.000113611	5.26451e-06	L1	0.00016662	CD8+ T
KANSL1-AS1	17:46172545:T:TA	3.85572e-19	-0.924467	0.106991	3.74413e-08	17	46193576	46196723	ENSG00000214401		578	258	0.4714	353.089	17	46172545	T	1	0.203488	1	0.000113611	5.26451e-06	L1	0.00016662	CD8+ T
KANSL1-AS1	17:46173250:G:A	3.85572e-19	-0.924467	0.106991	3.74413e-08	17	46193576	46196723	ENSG00000214401		578	258	0.4714	353.089	17	46173250	G	1	0.203488	1	0.000113611	5.26451e-06	L1	0.00016662	CD8+ T
KANSL1-AS1	17:46494494:G:C	3.85884e-19	-1.09698	0.126957	3.74556e-08	17	46193576	46196723	ENSG00000214401		578	258	0.4714	353.089	17	46494494	G	1	0.189922	0.0134326	0.000113611	5.26451e-06	L1	0.000672984	CD8+ T
KANSL1-AS1	17:46185037:C:T	3.85977e-19	-0.927383	0.10733	3.74598e-08	17	46193576	46196723	ENSG00000214401		578	258	0.4714	353.089	17	46185037	C	1	0.203488	1	0.000113611	5.26451e-06	L1	0.00016393	CD8+ T
KANSL1-AS1	17:46185052:G:A	3.85977e-19	-0.927383	0.10733	3.74598e-08	17	46193576	46196723	ENSG00000214401		578	258	0.4714	353.089	17	46185052	G	1	0.203488	1	0.000113611	5.26451e-06	L1	0.00016393	CD8+ T
KANSL1-AS1	17:46183771:C:T	3.85977e-19	-0.927383	0.10733	3.74598e-08	17	46193576	46196723	ENSG00000214401		578	258	0.4714	353.089	17	46183771	C	1	0.203488	1	0.000113611	5.26451e-06	L1	0.00016393	CD8+ T
KANSL1-AS1	17:46184247:T:TCC	3.85977e-19	-0.927383	0.10733	3.74598e-08	17	46193576	46196723	ENSG00000214401		578	258	0.4714	353.089	17	46184247	T	1	0.203488	1	0.000113611	5.26451e-06	L1	0.00016393	CD8+ T
KANSL1-AS1	17:46181588:G:C	3.86166e-19	-0.927305	0.107321	3.74685e-08	17	46193576	46196723	ENSG00000214401		578	258	0.4714	353.089	17	46181588	G	1	0.203488	1	0.000113611	5.26451e-06	L1	0.000164111	CD8+ T
KANSL1-AS1	17:46168964:T:C	3.86361e-19	-1.07036	0.123878	3.74774e-08	17	46193576	46196723	ENSG00000214401		578	258	0.4714	353.089	17	46168964	T	1	0.172481	0.000130008	0.000113611	5.26451e-06	L1	0.000673836	CD8+ T
KANSL1-AS1	17:46169323:GAACT:G	3.86376e-19	-1.07037	0.12388	3.74781e-08	17	46193576	46196723	ENSG00000214401		578	258	0.4714	353.089	17	46169323	GAACT	1	0.172481	0.000130008	0.000113611	5.26451e-06	L1	0.000674899	CD8+ T
KANSL1-AS1	17:46170182:A:C	3.86376e-19	-1.07037	0.12388	3.74781e-08	17	46193576	46196723	ENSG00000214401		578	258	0.4714	353.089	17	46170182	A	1	0.172481	0.000130008	0.000113611	5.26451e-06	L1	0.000674899	CD8+ T
KANSL1-AS1	17:46218329:A:G	3.86403e-19	-1.15041	0.133143	3.74793e-08	17	46193576	46196723	ENSG00000214401		578	258	0.4714	353.089	17	46218329	A	1	0.180233	0.00550341	0.000113611	5.26451e-06	L1	0.00023964	CD8+ T
KANSL1-AS1	17:46218429:G:A	3.86403e-19	-1.15041	0.133143	3.74793e-08	17	46193576	46196723	ENSG00000214401		578	258	0.4714	353.089	17	46218429	G	1	0.180233	0.00550341	0.000113611	5.26451e-06	L1	0.00023964	CD8+ T
KANSL1-AS1	17:46180422:T:C	3.86424e-19	-0.9273	0.107322	3.74803e-08	17	46193576	46196723	ENSG00000214401		578	258	0.4714	353.089	17	46180422	T	1	0.203488	1	0.000113611	5.26451e-06	L1	0.000164318	CD8+ T
KANSL1-AS1	17:46178166:T:C	3.86424e-19	-0.9273	0.107322	3.74803e-08	17	46193576	46196723	ENSG00000214401		578	258	0.4714	353.089	17	46178166	T	1	0.203488	1	0.000113611	5.26451e-06	L1	0.000164318	CD8+ T
KANSL1-AS1	17:46178411:G:A	3.86424e-19	-0.9273	0.107322	3.74803e-08	17	46193576	46196723	ENSG00000214401		578	258	0.4714	353.089	17	46178411	G	1	0.203488	1	0.000113611	5.26451e-06	L1	0.000164318	CD8+ T
KANSL1-AS1	17:46179445:A:AACAAG	3.86424e-19	-0.9273	0.107322	3.74803e-08	17	46193576	46196723	ENSG00000214401		578	258	0.4714	353.089	17	46179445	A	1	0.203488	1	0.000113611	5.26451e-06	L1	0.000164318	CD8+ T
KANSL1-AS1	17:46180107:T:C	3.86424e-19	-0.9273	0.107322	3.74803e-08	17	46193576	46196723	ENSG00000214401		578	258	0.4714	353.089	17	46180107	T	1	0.203488	1	0.000113611	5.26451e-06	L1	0.000164318	CD8+ T
KANSL1-AS1	17:46180865:A:G	3.86424e-19	-0.9273	0.107322	3.74803e-08	17	46193576	46196723	ENSG00000214401		578	258	0.4714	353.089	17	46180865	A	1	0.203488	1	0.000113611	5.26451e-06	L1	0.000164318	CD8+ T
KANSL1-AS1	17:46180988:G:C	3.86424e-19	-0.9273	0.107322	3.74803e-08	17	46193576	46196723	ENSG00000214401		578	258	0.4714	353.089	17	46180988	G	1	0.203488	1	0.000113611	5.26451e-06	L1	0.000164318	CD8+ T
KANSL1-AS1	17:46181548:A:G	3.86424e-19	-0.9273	0.107322	3.74803e-08	17	46193576	46196723	ENSG00000214401		578	258	0.4714	353.089	17	46181548	A	1	0.203488	1	0.000113611	5.26451e-06	L1	0.000164318	CD8+ T
KANSL1-AS1	17:46181674:G:C	3.86424e-19	-0.9273	0.107322	3.74803e-08	17	46193576	46196723	ENSG00000214401		578	258	0.4714	353.089	17	46181674	G	1	0.203488	1	0.000113611	5.26451e-06	L1	0.000164318	CD8+ T
KANSL1-AS1	17:46182426:G:A	3.86424e-19	-0.9273	0.107322	3.74803e-08	17	46193576	46196723	ENSG00000214401		578	258	0.4714	353.089	17	46182426	G	1	0.203488	1	0.000113611	5.26451e-06	L1	0.000164318	CD8+ T
KANSL1-AS1	17:46183050:T:C	3.86424e-19	-0.9273	0.107322	3.74803e-08	17	46193576	46196723	ENSG00000214401		578	258	0.4714	353.089	17	46183050	T	1	0.203488	1	0.000113611	5.26451e-06	L1	0.000164318	CD8+ T
KANSL1-AS1	17:46183278:AT:A	3.86424e-19	-0.9273	0.107322	3.74803e-08	17	46193576	46196723	ENSG00000214401		578	258	0.4714	353.089	17	46183278	AT	1	0.203488	1	0.000113611	5.26451e-06	L1	0.000164318	CD8+ T
KANSL1-AS1	17:46165208:G:A	3.86679e-19	-0.982117	0.113667	3.74919e-08	17	46193576	46196723	ENSG00000214401		578	258	0.4714	353.089	17	46165208	G	1	0.195736	0.844488	0.000113611	5.26451e-06	L1	0.000204588	CD8+ T
KANSL1-AS1	17:46165218:CTTTT:C	3.86679e-19	-0.982117	0.113667	3.74919e-08	17	46193576	46196723	ENSG00000214401		578	258	0.4714	353.089	17	46165218	CTTTT	1	0.195736	0.844488	0.000113611	5.26451e-06	L1	0.000204588	CD8+ T
KANSL1-AS1	17:46165271:C:T	3.86679e-19	-0.982117	0.113667	3.74919e-08	17	46193576	46196723	ENSG00000214401		578	258	0.4714	353.089	17	46165271	C	1	0.195736	0.844488	0.000113611	5.26451e-06	L1	0.000204588	CD8+ T
KANSL1-AS1	17:46168777:C:A	3.86947e-19	-1.07055	0.123902	3.75042e-08	17	46193576	46196723	ENSG00000214401		578	258	0.4714	353.089	17	46168777	C	1	0.172481	0.000130008	0.000113611	5.26451e-06	L1	0.000675309	CD8+ T
KANSL1-AS1	17:46248387:T:C	3.87023e-19	-1.15857	0.134091	3.75076e-08	17	46193576	46196723	ENSG00000214401		578	258	0.4714	353.089	17	46248387	T	1	0.174419	0.000124515	0.000113611	5.26451e-06	L1	0.000743868	CD8+ T
KANSL1-AS1	17:46173303:TA:T	3.87149e-19	-0.924412	0.10699	3.75134e-08	17	46193576	46196723	ENSG00000214401		578	258	0.4714	353.089	17	46173303	TA	1	0.203488	1	0.000113611	5.26451e-06	L1	0.000166359	CD8+ T
KANSL1-AS1	17:46173864:T:C	3.87149e-19	-0.924412	0.10699	3.75134e-08	17	46193576	46196723	ENSG00000214401		578	258	0.4714	353.089	17	46173864	T	1	0.203488	1	0.000113611	5.26451e-06	L1	0.000166359	CD8+ T
KANSL1-AS1	17:46175144:T:C	3.87229e-19	-0.927283	0.107322	3.75171e-08	17	46193576	46196723	ENSG00000214401		578	258	0.4714	353.089	17	46175144	T	1	0.203488	1	0.000113611	5.26451e-06	L1	0.000164304	CD8+ T
KANSL1-AS1	17:46174182:G:A	3.87229e-19	-0.927283	0.107322	3.75171e-08	17	46193576	46196723	ENSG00000214401		578	258	0.4714	353.089	17	46174182	G	1	0.203488	1	0.000113611	5.26451e-06	L1	0.000164304	CD8+ T
KANSL1-AS1	17:46174188:ATG:A	3.87229e-19	-0.927283	0.107322	3.75171e-08	17	46193576	46196723	ENSG00000214401		578	258	0.4714	353.089	17	46174188	ATG	1	0.203488	1	0.000113611	5.26451e-06	L1	0.000164304	CD8+ T
KANSL1-AS1	17:46174216:T:C	3.87229e-19	-0.927283	0.107322	3.75171e-08	17	46193576	46196723	ENSG00000214401		578	258	0.4714	353.089	17	46174216	T	1	0.203488	1	0.000113611	5.26451e-06	L1	0.000164304	CD8+ T
KANSL1-AS1	17:46174332:G:A	3.87229e-19	-0.927283	0.107322	3.75171e-08	17	46193576	46196723	ENSG00000214401		578	258	0.4714	353.089	17	46174332	G	1	0.203488	1	0.000113611	5.26451e-06	L1	0.000164304	CD8+ T
KANSL1-AS1	17:46174403:A:G	3.87229e-19	-0.927283	0.107322	3.75171e-08	17	46193576	46196723	ENSG00000214401		578	258	0.4714	353.089	17	46174403	A	1	0.203488	1	0.000113611	5.26451e-06	L1	0.000164304	CD8+ T
KANSL1-AS1	17:46174541:C:T	3.87229e-19	-0.927283	0.107322	3.75171e-08	17	46193576	46196723	ENSG00000214401		578	258	0.4714	353.089	17	46174541	C	1	0.203488	1	0.000113611	5.26451e-06	L1	0.000164304	CD8+ T
KANSL1-AS1	17:46174606:G:A	3.87229e-19	-0.927283	0.107322	3.75171e-08	17	46193576	46196723	ENSG00000214401		578	258	0.4714	353.089	17	46174606	G	1	0.203488	1	0.000113611	5.26451e-06	L1	0.000164304	CD8+ T
KANSL1-AS1	17:46174831:G:T	3.87229e-19	-0.927283	0.107322	3.75171e-08	17	46193576	46196723	ENSG00000214401		578	258	0.4714	353.089	17	46174831	G	1	0.203488	1	0.000113611	5.26451e-06	L1	0.000164304	CD8+ T
KANSL1-AS1	17:46175050:G:C	3.87229e-19	-0.927283	0.107322	3.75171e-08	17	46193576	46196723	ENSG00000214401		578	258	0.4714	353.089	17	46175050	G	1	0.203488	1	0.000113611	5.26451e-06	L1	0.000164304	CD8+ T
KANSL1-AS1	17:46175837:A:C	3.87229e-19	-0.927283	0.107322	3.75171e-08	17	46193576	46196723	ENSG00000214401		578	258	0.4714	353.089	17	46175837	A	1	0.203488	1	0.000113611	5.26451e-06	L1	0.000164304	CD8+ T
KANSL1-AS1	17:46175998:G:A	3.87229e-19	-0.927283	0.107322	3.75171e-08	17	46193576	46196723	ENSG00000214401		578	258	0.4714	353.089	17	46175998	G	1	0.203488	1	0.000113611	5.26451e-06	L1	0.000164304	CD8+ T
KANSL1-AS1	17:46177013:C:T	3.87229e-19	-0.927283	0.107322	3.75171e-08	17	46193576	46196723	ENSG00000214401		578	258	0.4714	353.089	17	46177013	C	1	0.203488	1	0.000113611	5.26451e-06	L1	0.000164304	CD8+ T
KANSL1-AS1	17:46177047:A:G	3.87229e-19	-0.927283	0.107322	3.75171e-08	17	46193576	46196723	ENSG00000214401		578	258	0.4714	353.089	17	46177047	A	1	0.203488	1	0.000113611	5.26451e-06	L1	0.000164304	CD8+ T
KANSL1-AS1	17:46177128:T:C	3.87229e-19	-0.927283	0.107322	3.75171e-08	17	46193576	46196723	ENSG00000214401		578	258	0.4714	353.089	17	46177128	T	1	0.203488	1	0.000113611	5.26451e-06	L1	0.000164304	CD8+ T
KANSL1-AS1	17:46177320:T:TAATGCACAGGAAAA	3.87229e-19	-0.927283	0.107322	3.75171e-08	17	46193576	46196723	ENSG00000214401		578	258	0.4714	353.089	17	46177320	T	1	0.203488	1	0.000113611	5.26451e-06	L1	0.000164304	CD8+ T
KANSL1-AS1	17:46177627:GT:G	3.87229e-19	-0.927283	0.107322	3.75171e-08	17	46193576	46196723	ENSG00000214401		578	258	0.4714	353.089	17	46177627	GT	1	0.203488	1	0.000113611	5.26451e-06	L1	0.000164304	CD8+ T
KANSL1-AS1	17:46177651:T:C	3.87229e-19	-0.927283	0.107322	3.75171e-08	17	46193576	46196723	ENSG00000214401		578	258	0.4714	353.089	17	46177651	T	1	0.203488	1	0.000113611	5.26451e-06	L1	0.000164304	CD8+ T
KANSL1-AS1	17:46208832:G:A	3.87242e-19	-1.03089	0.119314	3.75177e-08	17	46193576	46196723	ENSG00000214401		578	258	0.4714	353.089	17	46208832	G	1	0.19186	0.105296	0.000113611	5.26451e-06	L1	0.000143861	CD8+ T
KANSL1-AS1	17:46225000:G:C	3.87909e-19	-1.03981	0.120348	3.75481e-08	17	46193576	46196723	ENSG00000214401		578	258	0.4714	353.089	17	46225000	G	1	0.19186	0.105296	0.000113611	5.26451e-06	L1	0.000154175	CD8+ T
KANSL1-AS1	17:46164121:CTT:C	3.87955e-19	-0.981425	0.113591	3.75502e-08	17	46193576	46196723	ENSG00000214401		578	258	0.4714	353.089	17	46164121	CTT	1	0.195736	0.844488	0.000113611	5.26451e-06	L1	0.000202947	CD8+ T
KANSL1-AS1	17:46186113:T:C	3.88093e-19	-0.969923	0.11226	3.75565e-08	17	46193576	46196723	ENSG00000214401		578	258	0.4714	353.089	17	46186113	T	1	0.197674	0.324541	0.000113611	5.26451e-06	L1	0.000181013	CD8+ T
KANSL1-AS1	17:46171471:T:C	3.88211e-19	-1.07052	0.123904	3.75619e-08	17	46193576	46196723	ENSG00000214401		578	258	0.4714	353.089	17	46171471	T	1	0.172481	0.000130008	0.000113611	5.26451e-06	L1	0.000674063	CD8+ T
KANSL1-AS1	17:46177636:C:A	3.89748e-19	-1.07469	0.124392	3.76319e-08	17	46193576	46196723	ENSG00000214401		578	258	0.4714	353.089	17	46177636	C	1	0.172481	0.000130008	0.000113611	5.26451e-06	L1	0.000663251	CD8+ T
KANSL1-AS1	17:46172870:T:G	3.92242e-19	-1.07176	0.124062	3.77452e-08	17	46193576	46196723	ENSG00000214401		578	258	0.4714	353.089	17	46172870	T	1	0.172481	0.000130008	0.000113611	5.26451e-06	L1	0.000674475	CD8+ T
KANSL1-AS1	17:46177101:A:G	3.9265e-19	-1.07414	0.124339	3.77637e-08	17	46193576	46196723	ENSG00000214401		578	258	0.4714	353.089	17	46177101	A	1	0.172481	0.000130008	0.000113611	5.26451e-06	L1	0.000661884	CD8+ T
KANSL1-AS1	17:46177777:A:G	3.9265e-19	-1.07414	0.124339	3.77637e-08	17	46193576	46196723	ENSG00000214401		578	258	0.4714	353.089	17	46177777	A	1	0.172481	0.000130008	0.000113611	5.26451e-06	L1	0.000661884	CD8+ T
KANSL1-AS1	17:46178184:A:G	3.9265e-19	-1.07414	0.124339	3.77637e-08	17	46193576	46196723	ENSG00000214401		578	258	0.4714	353.089	17	46178184	A	1	0.172481	0.000130008	0.000113611	5.26451e-06	L1	0.000661884	CD8+ T
KANSL1-AS1	17:46178418:A:G	3.9265e-19	-1.07414	0.124339	3.77637e-08	17	46193576	46196723	ENSG00000214401		578	258	0.4714	353.089	17	46178418	A	1	0.172481	0.000130008	0.000113611	5.26451e-06	L1	0.000661884	CD8+ T
KANSL1-AS1	17:45706437:A:G	3.94911e-19	-0.827094	0.0957482	3.78661e-08	17	46193576	46196723	ENSG00000214401		578	258	0.4714	353.089	17	45706437	A	1	0.224806	0.154994	0.000113611	5.26451e-06	L1	0.000213171	CD8+ T
KANSL1-AS1	17:46144714:A:C	3.9527e-19	-0.988288	0.11441	3.78823e-08	17	46193576	46196723	ENSG00000214401		578	258	0.4714	353.089	17	46144714	A	1	0.184109	0.0033993	0.000113611	5.26451e-06	L1	0.000297419	CD8+ T
KANSL1-AS1	17:46222862:AT:A	3.96979e-19	-1.04355	0.120813	3.79594e-08	17	46193576	46196723	ENSG00000214401		578	258	0.4714	353.089	17	46222862	AT	1	0.193798	0.0732034	0.000113611	5.26451e-06	L1	0.000148364	CD8+ T
KANSL1-AS1	17:45856590:G:GTGTTTGTTTGTT	3.97938e-19	-0.834477	0.0966114	3.80027e-08	17	46193576	46196723	ENSG00000214401		578	258	0.4714	353.089	17	45856590	G	1	0.222868	0.279422	0.000113611	5.26451e-06	L1	0.000281114	CD8+ T
KANSL1-AS1	17:46173877:C:T	3.98518e-19	-1.07051	0.123941	3.80287e-08	17	46193576	46196723	ENSG00000214401		578	258	0.4714	353.089	17	46173877	C	1	0.172481	0.000130008	0.000113611	5.26451e-06	L1	0.000671098	CD8+ T
KANSL1-AS1	17:46171730:A:C	3.9982e-19	-1.07049	0.123943	3.80873e-08	17	46193576	46196723	ENSG00000214401		578	258	0.4714	353.089	17	46171730	A	1	0.172481	0.000130008	0.000113611	5.26451e-06	L1	0.000669859	CD8+ T
KANSL1-AS1	17:46218813:G:C	4.00675e-19	-1.1518	0.13336	3.81256e-08	17	46193576	46196723	ENSG00000214401		578	258	0.4714	353.089	17	46218813	G	1	0.180233	0.00550341	0.000113611	5.26451e-06	L1	0.000234867	CD8+ T
KANSL1-AS1	17:46181056:G:T	4.02977e-19	-0.926932	0.107331	3.82288e-08	17	46193576	46196723	ENSG00000214401		578	258	0.4714	353.089	17	46181056	G	1	0.203488	1	0.000113611	5.26451e-06	L1	0.000164105	CD8+ T
KANSL1-AS1	17:46218989:G:A	4.03614e-19	-1.15291	0.133499	3.82572e-08	17	46193576	46196723	ENSG00000214401		578	258	0.4714	353.089	17	46218989	G	1	0.180233	0.00550341	0.000113611	5.26451e-06	L1	0.00023247	CD8+ T
KANSL1-AS1	17:46171833:T:G	4.06347e-19	-1.06418	0.123235	3.83791e-08	17	46193576	46196723	ENSG00000214401		578	258	0.4714	353.089	17	46171833	T	1	0.172481	0.000130008	0.000113611	5.26451e-06	L1	0.000660631	CD8+ T
KANSL1-AS1	17:46210484:A:AG	4.07105e-19	-1.1749	0.13606	3.84128e-08	17	46193576	46196723	ENSG00000214401		578	258	0.4714	353.089	17	46210484	A	1	0.176357	0.00110424	0.000113611	5.26451e-06	L1	0.000220168	CD8+ T
KANSL1-AS1	17:46146227:T:C	4.09396e-19	-0.987302	0.114342	3.85146e-08	17	46193576	46196723	ENSG00000214401		578	258	0.4714	353.089	17	46146227	T	1	0.184109	0.0033993	0.000113611	5.26451e-06	L1	0.000295114	CD8+ T
KANSL1-AS1	17:46280503:T:C	4.09562e-19	-1.16361	0.134761	3.85219e-08	17	46193576	46196723	ENSG00000214401		578	258	0.4714	353.089	17	46280503	T	1	0.172481	0.000130008	0.000113611	5.26451e-06	L1	0.000607537	CD8+ T
KANSL1-AS1	17:46258509:G:A	4.10457e-19	-1.20957	0.140088	3.85616e-08	17	46193576	46196723	ENSG00000214401		578	258	0.4714	353.089	17	46258509	G	1	0.160853	0.000733941	0.000113611	5.26451e-06	L1	0.000845649	CD8+ T
KANSL1-AS1	17:46257282:A:G	4.10707e-19	-1.19216	0.138072	3.85727e-08	17	46193576	46196723	ENSG00000214401		578	258	0.4714	353.089	17	46257282	A	1	0.168605	0.000227141	0.000113611	5.26451e-06	L1	0.000309247	CD8+ T
KANSL1-AS1	17:46210487:A:AG	4.12046e-19	-1.1759	0.136194	3.86319e-08	17	46193576	46196723	ENSG00000214401		578	258	0.4714	353.089	17	46210487	A	1	0.176357	0.00110424	0.000113611	5.26451e-06	L1	0.000221533	CD8+ T
KANSL1-AS1	17:46569349:T:TTA	4.13267e-19	-1.06108	0.1229	3.86858e-08	17	46193576	46196723	ENSG00000214401		578	258	0.4714	353.089	17	46569349	T	1	0.19186	1	0.000113611	5.26451e-06	L1	0.000384297	CD8+ T
KANSL1-AS1	17:46145668:A:C	4.15849e-19	-0.987128	0.114343	3.87996e-08	17	46193576	46196723	ENSG00000214401		578	258	0.4714	353.089	17	46145668	A	1	0.184109	0.0033993	0.000113611	5.26451e-06	L1	0.000294902	CD8+ T
KANSL1-AS1	17:46146125:C:G	4.19344e-19	-0.987346	0.114379	3.8953e-08	17	46193576	46196723	ENSG00000214401		578	258	0.4714	353.089	17	46146125	C	1	0.184109	0.0033993	0.000113611	5.26451e-06	L1	0.000294528	CD8+ T
KANSL1-AS1	17:46495623:G:A	4.27337e-19	-1.09033	0.126336	3.93012e-08	17	46193576	46196723	ENSG00000214401		578	258	0.4714	353.089	17	46495623	G	1	0.189922	0.0134326	0.000113611	5.26451e-06	L1	0.000630788	CD8+ T
KANSL1-AS1	17:46144701:T:G	4.27345e-19	-0.867799	0.100552	3.93016e-08	17	46193576	46196723	ENSG00000214401		578	258	0.4714	353.089	17	46144701	T	1	0.21124	0.351434	0.000113611	5.26451e-06	L1	0.000166182	CD8+ T
KANSL1-AS1	17:46144969:G:A	4.27345e-19	-0.867799	0.100552	3.93016e-08	17	46193576	46196723	ENSG00000214401		578	258	0.4714	353.089	17	46144969	G	1	0.21124	0.351434	0.000113611	5.26451e-06	L1	0.000166182	CD8+ T
KANSL1-AS1	17:46201707:G:GA	4.28542e-19	-1.03865	0.120352	3.93534e-08	17	46193576	46196723	ENSG00000214401		578	258	0.4714	353.089	17	46201707	G	1	0.19186	0.105296	0.000113611	5.26451e-06	L1	0.000156575	CD8+ T
KANSL1-AS1	17:46169161:T:C	4.28544e-19	-0.997707	0.115608	3.93535e-08	17	46193576	46196723	ENSG00000214401		578	258	0.4714	353.089	17	46169161	T	1	0.199612	1	0.000113611	5.26451e-06	L1	0.000142176	CD8+ T
KANSL1-AS1	17:46542862:A:G	4.29124e-19	-1.02548	0.118829	3.93786e-08	17	46193576	46196723	ENSG00000214401		578	258	0.4714	353.089	17	46542862	A	1	0.189922	0.839132	0.000113611	5.26451e-06	L1	0.00100525	CD8+ T
KANSL1-AS1	17:46264985:T:C	4.29811e-19	-1.14904	0.133148	3.94083e-08	17	46193576	46196723	ENSG00000214401		578	258	0.4714	353.089	17	46264985	T	1	0.172481	0.000130008	0.000113611	5.26451e-06	L1	0.000409284	CD8+ T
KANSL1-AS1	17:46534197:G:GTTTTTGT	4.31533e-19	-1.00758	0.116761	3.94827e-08	17	46193576	46196723	ENSG00000214401		578	258	0.4714	353.089	17	46534197	G	1	0.195736	0.844488	0.000113611	5.26451e-06	L1	0.000531406	CD8+ T
KANSL1-AS1	17:46257209:G:A	4.31609e-19	-1.17664	0.136353	3.94859e-08	17	46193576	46196723	ENSG00000214401		578	258	0.4714	353.089	17	46257209	G	1	0.168605	0.000227141	0.000113611	5.26451e-06	L1	0.000366532	CD8+ T
KANSL1-AS1	17:46145094:T:G	4.32414e-19	-0.86756	0.100538	3.95206e-08	17	46193576	46196723	ENSG00000214401		578	258	0.4714	353.089	17	46145094	T	1	0.21124	0.351434	0.000113611	5.26451e-06	L1	0.000165042	CD8+ T
KANSL1-AS1	17:46145694:G:A	4.32414e-19	-0.86756	0.100538	3.95206e-08	17	46193576	46196723	ENSG00000214401		578	258	0.4714	353.089	17	46145694	G	1	0.21124	0.351434	0.000113611	5.26451e-06	L1	0.000165042	CD8+ T
KANSL1-AS1	17:46145877:G:A	4.32414e-19	-0.86756	0.100538	3.95206e-08	17	46193576	46196723	ENSG00000214401		578	258	0.4714	353.089	17	46145877	G	1	0.21124	0.351434	0.000113611	5.26451e-06	L1	0.000165042	CD8+ T
KANSL1-AS1	17:46146021:T:C	4.32414e-19	-0.86756	0.100538	3.95206e-08	17	46193576	46196723	ENSG00000214401		578	258	0.4714	353.089	17	46146021	T	1	0.21124	0.351434	0.000113611	5.26451e-06	L1	0.000165042	CD8+ T
KANSL1-AS1	17:46253876:A:G	4.34006e-19	-1.12271	0.130111	3.95892e-08	17	46193576	46196723	ENSG00000214401		578	258	0.4714	353.089	17	46253876	A	1	0.174419	0.000124515	0.000113611	5.26451e-06	L1	0.00025291	CD8+ T
KANSL1-AS1	17:46200110:C:CTTTAG	4.34568e-19	-1.00416	0.116374	3.96133e-08	17	46193576	46196723	ENSG00000214401		578	258	0.4714	353.089	17	46200110	C	1	0.197674	0.324541	0.000113611	5.26451e-06	L1	0.000160104	CD8+ T
KANSL1-AS1	17:46185975:GA:G	4.3515e-19	-0.974989	0.112996	3.96383e-08	17	46193576	46196723	ENSG00000214401		578	258	0.4714	353.089	17	46185975	GA	1	0.197674	0.324541	0.000113611	5.26451e-06	L1	0.000176843	CD8+ T
KANSL1-AS1	17:46231979:C:T	4.35278e-19	-1.21821	0.141185	3.96438e-08	17	46193576	46196723	ENSG00000214401		578	258	0.4714	353.089	17	46231979	C	1	0.168605	0.0234431	0.000113611	5.26451e-06	L1	0.000347066	CD8+ T
KANSL1-AS1	17:46265038:A:C	4.36016e-19	-1.14863	0.133123	3.96755e-08	17	46193576	46196723	ENSG00000214401		578	258	0.4714	353.089	17	46265038	A	1	0.172481	0.000130008	0.000113611	5.26451e-06	L1	0.000408636	CD8+ T
KANSL1-AS1	17:46265095:A:AGCTT	4.37705e-19	-1.14919	0.133193	3.97478e-08	17	46193576	46196723	ENSG00000214401		578	258	0.4714	353.089	17	46265095	A	1	0.172481	0.000130008	0.000113611	5.26451e-06	L1	0.000408118	CD8+ T
KANSL1-AS1	17:46181884:C:CT	4.38408e-19	-1.00674	0.116685	3.97779e-08	17	46193576	46196723	ENSG00000214401		578	258	0.4714	353.089	17	46181884	C	1	0.193798	1	0.000113611	5.26451e-06	L0	0.000101947	CD8+ T
KANSL1-AS1	17:46265147:T:C	4.46124e-19	-1.14924	0.133229	4.01064e-08	17	46193576	46196723	ENSG00000214401		578	258	0.4714	353.089	17	46265147	T	1	0.172481	0.000130008	0.000113611	5.26451e-06	L1	0.000406677	CD8+ T
KANSL1-AS1	17:46152342:GACAA:G	4.51182e-19	-0.975778	0.113135	4.03202e-08	17	46193576	46196723	ENSG00000214401		578	258	0.4714	353.089	17	46152342	GACAA	1	0.197674	0.844315	0.000113611	5.26451e-06	L1	0.0002101	CD8+ T
KANSL1-AS1	17:46494094:C:T	4.51296e-19	-1.15072	0.133419	4.0325e-08	17	46193576	46196723	ENSG00000214401		578	258	0.4714	353.089	17	46494094	C	1	0.184109	0.0033993	0.000113611	5.26451e-06	L1	0.00092027	CD8+ T
KANSL1-AS1	17:46156067:G:C	4.51451e-19	-0.875405	0.101498	4.03315e-08	17	46193576	46196723	ENSG00000214401		578	258	0.4714	353.089	17	46156067	G	1	0.205426	1	0.000113611	5.26451e-06	L1	0.000166406	CD8+ T
KANSL1-AS1	17:46156223:T:C	4.51451e-19	-0.875405	0.101498	4.03315e-08	17	46193576	46196723	ENSG00000214401		578	258	0.4714	353.089	17	46156223	T	1	0.205426	1	0.000113611	5.26451e-06	L1	0.000166406	CD8+ T
KANSL1-AS1	17:46156410:T:C	4.51451e-19	-0.875405	0.101498	4.03315e-08	17	46193576	46196723	ENSG00000214401		578	258	0.4714	353.089	17	46156410	T	1	0.205426	1	0.000113611	5.26451e-06	L1	0.000166406	CD8+ T
KANSL1-AS1	17:46156445:C:T	4.51451e-19	-0.875405	0.101498	4.03315e-08	17	46193576	46196723	ENSG00000214401		578	258	0.4714	353.089	17	46156445	C	1	0.205426	1	0.000113611	5.26451e-06	L1	0.000166406	CD8+ T
KANSL1-AS1	17:46157160:C:T	4.51451e-19	-0.875405	0.101498	4.03315e-08	17	46193576	46196723	ENSG00000214401		578	258	0.4714	353.089	17	46157160	C	1	0.205426	1	0.000113611	5.26451e-06	L1	0.000166406	CD8+ T
KANSL1-AS1	17:46158527:C:T	4.51451e-19	-0.875405	0.101498	4.03315e-08	17	46193576	46196723	ENSG00000214401		578	258	0.4714	353.089	17	46158527	C	1	0.205426	1	0.000113611	5.26451e-06	L1	0.000166406	CD8+ T
KANSL1-AS1	17:46159702:A:T	4.53236e-19	-0.875314	0.101492	4.04066e-08	17	46193576	46196723	ENSG00000214401		578	258	0.4714	353.089	17	46159702	A	1	0.205426	1	0.000113611	5.26451e-06	L1	0.000166004	CD8+ T
KANSL1-AS1	17:46160006:G:C	4.53236e-19	-0.875314	0.101492	4.04066e-08	17	46193576	46196723	ENSG00000214401		578	258	0.4714	353.089	17	46160006	G	1	0.205426	1	0.000113611	5.26451e-06	L1	0.000166004	CD8+ T
KANSL1-AS1	17:46160424:G:A	4.53236e-19	-0.875314	0.101492	4.04066e-08	17	46193576	46196723	ENSG00000214401		578	258	0.4714	353.089	17	46160424	G	1	0.205426	1	0.000113611	5.26451e-06	L1	0.000166004	CD8+ T
KANSL1-AS1	17:46160764:AT:A	4.53236e-19	-0.875314	0.101492	4.04066e-08	17	46193576	46196723	ENSG00000214401		578	258	0.4714	353.089	17	46160764	AT	1	0.205426	1	0.000113611	5.26451e-06	L1	0.000166004	CD8+ T
KANSL1-AS1	17:46161058:G:A	4.53236e-19	-0.875314	0.101492	4.04066e-08	17	46193576	46196723	ENSG00000214401		578	258	0.4714	353.089	17	46161058	G	1	0.205426	1	0.000113611	5.26451e-06	L1	0.000166004	CD8+ T
KANSL1-AS1	17:46161572:T:C	4.53236e-19	-0.875314	0.101492	4.04066e-08	17	46193576	46196723	ENSG00000214401		578	258	0.4714	353.089	17	46161572	T	1	0.205426	1	0.000113611	5.26451e-06	L1	0.000166004	CD8+ T
KANSL1-AS1	17:46161600:T:C	4.53236e-19	-0.875314	0.101492	4.04066e-08	17	46193576	46196723	ENSG00000214401		578	258	0.4714	353.089	17	46161600	T	1	0.205426	1	0.000113611	5.26451e-06	L1	0.000166004	CD8+ T
KANSL1-AS1	17:46494097:G:A	4.54888e-19	-1.15063	0.13342	4.04759e-08	17	46193576	46196723	ENSG00000214401		578	258	0.4714	353.089	17	46494097	G	1	0.184109	0.0033993	0.000113611	5.26451e-06	L1	0.000920118	CD8+ T
KANSL1-AS1	17:46548981:T:C	4.54906e-19	-1.01789	0.118029	4.04767e-08	17	46193576	46196723	ENSG00000214401		578	258	0.4714	353.089	17	46548981	T	1	0.197674	1	0.000113611	5.26451e-06	L1	0.000547261	CD8+ T
KANSL1-AS1	17:46498339:TAGAA:T	4.57384e-19	-1.09094	0.126507	4.05805e-08	17	46193576	46196723	ENSG00000214401		578	258	0.4714	353.089	17	46498339	TAGAA	1	0.189922	0.0134326	0.000113611	5.26451e-06	L1	0.000635134	CD8+ T
KANSL1-AS1	17:46153929:G:A	4.58053e-19	-0.876127	0.101598	4.06084e-08	17	46193576	46196723	ENSG00000214401		578	258	0.4714	353.089	17	46153929	G	1	0.205426	1	0.000113611	5.26451e-06	L1	0.000165466	CD8+ T
KANSL1-AS1	17:46155593:G:A	4.58808e-19	-0.87611	0.101598	4.064e-08	17	46193576	46196723	ENSG00000214401		578	258	0.4714	353.089	17	46155593	G	1	0.205426	1	0.000113611	5.26451e-06	L1	0.000165215	CD8+ T
KANSL1-AS1	17:46147320:A:T	4.58808e-19	-0.87611	0.101598	4.064e-08	17	46193576	46196723	ENSG00000214401		578	258	0.4714	353.089	17	46147320	A	1	0.205426	1	0.000113611	5.26451e-06	L1	0.000165215	CD8+ T
KANSL1-AS1	17:46147868:T:C	4.58808e-19	-0.87611	0.101598	4.064e-08	17	46193576	46196723	ENSG00000214401		578	258	0.4714	353.089	17	46147868	T	1	0.205426	1	0.000113611	5.26451e-06	L1	0.000165215	CD8+ T
KANSL1-AS1	17:46148119:T:C	4.58808e-19	-0.87611	0.101598	4.064e-08	17	46193576	46196723	ENSG00000214401		578	258	0.4714	353.089	17	46148119	T	1	0.205426	1	0.000113611	5.26451e-06	L1	0.000165215	CD8+ T
KANSL1-AS1	17:46148436:C:T	4.58808e-19	-0.87611	0.101598	4.064e-08	17	46193576	46196723	ENSG00000214401		578	258	0.4714	353.089	17	46148436	C	1	0.205426	1	0.000113611	5.26451e-06	L1	0.000165215	CD8+ T
KANSL1-AS1	17:46148664:G:A	4.58808e-19	-0.87611	0.101598	4.064e-08	17	46193576	46196723	ENSG00000214401		578	258	0.4714	353.089	17	46148664	G	1	0.205426	1	0.000113611	5.26451e-06	L1	0.000165215	CD8+ T
KANSL1-AS1	17:46148760:A:C	4.58808e-19	-0.87611	0.101598	4.064e-08	17	46193576	46196723	ENSG00000214401		578	258	0.4714	353.089	17	46148760	A	1	0.205426	1	0.000113611	5.26451e-06	L1	0.000165215	CD8+ T
KANSL1-AS1	17:46149004:CTTTTTTT:C	4.58808e-19	-0.87611	0.101598	4.064e-08	17	46193576	46196723	ENSG00000214401		578	258	0.4714	353.089	17	46149004	CTTTTTTT	1	0.205426	1	0.000113611	5.26451e-06	L1	0.000165215	CD8+ T
KANSL1-AS1	17:46149195:T:G	4.58808e-19	-0.87611	0.101598	4.064e-08	17	46193576	46196723	ENSG00000214401		578	258	0.4714	353.089	17	46149195	T	1	0.205426	1	0.000113611	5.26451e-06	L1	0.000165215	CD8+ T
KANSL1-AS1	17:46149820:G:A	4.58808e-19	-0.87611	0.101598	4.064e-08	17	46193576	46196723	ENSG00000214401		578	258	0.4714	353.089	17	46149820	G	1	0.205426	1	0.000113611	5.26451e-06	L1	0.000165215	CD8+ T
KANSL1-AS1	17:46149830:T:C	4.58808e-19	-0.87611	0.101598	4.064e-08	17	46193576	46196723	ENSG00000214401		578	258	0.4714	353.089	17	46149830	T	1	0.205426	1	0.000113611	5.26451e-06	L1	0.000165215	CD8+ T
KANSL1-AS1	17:46150027:T:A	4.58808e-19	-0.87611	0.101598	4.064e-08	17	46193576	46196723	ENSG00000214401		578	258	0.4714	353.089	17	46150027	T	1	0.205426	1	0.000113611	5.26451e-06	L1	0.000165215	CD8+ T
KANSL1-AS1	17:46150144:A:T	4.58808e-19	-0.87611	0.101598	4.064e-08	17	46193576	46196723	ENSG00000214401		578	258	0.4714	353.089	17	46150144	A	1	0.205426	1	0.000113611	5.26451e-06	L1	0.000165215	CD8+ T
KANSL1-AS1	17:46150165:T:C	4.58808e-19	-0.87611	0.101598	4.064e-08	17	46193576	46196723	ENSG00000214401		578	258	0.4714	353.089	17	46150165	T	1	0.205426	1	0.000113611	5.26451e-06	L1	0.000165215	CD8+ T
KANSL1-AS1	17:46151163:G:A	4.58808e-19	-0.87611	0.101598	4.064e-08	17	46193576	46196723	ENSG00000214401		578	258	0.4714	353.089	17	46151163	G	1	0.205426	1	0.000113611	5.26451e-06	L1	0.000165215	CD8+ T
KANSL1-AS1	17:46151243:C:G	4.58808e-19	-0.87611	0.101598	4.064e-08	17	46193576	46196723	ENSG00000214401		578	258	0.4714	353.089	17	46151243	C	1	0.205426	1	0.000113611	5.26451e-06	L1	0.000165215	CD8+ T
KANSL1-AS1	17:46151404:A:G	4.58808e-19	-0.87611	0.101598	4.064e-08	17	46193576	46196723	ENSG00000214401		578	258	0.4714	353.089	17	46151404	A	1	0.205426	1	0.000113611	5.26451e-06	L1	0.000165215	CD8+ T
KANSL1-AS1	17:46151458:A:G	4.58808e-19	-0.87611	0.101598	4.064e-08	17	46193576	46196723	ENSG00000214401		578	258	0.4714	353.089	17	46151458	A	1	0.205426	1	0.000113611	5.26451e-06	L1	0.000165215	CD8+ T
KANSL1-AS1	17:46152620:T:C	4.58808e-19	-0.87611	0.101598	4.064e-08	17	46193576	46196723	ENSG00000214401		578	258	0.4714	353.089	17	46152620	T	1	0.205426	1	0.000113611	5.26451e-06	L1	0.000165215	CD8+ T
KANSL1-AS1	17:46153281:C:T	4.58808e-19	-0.87611	0.101598	4.064e-08	17	46193576	46196723	ENSG00000214401		578	258	0.4714	353.089	17	46153281	C	1	0.205426	1	0.000113611	5.26451e-06	L1	0.000165215	CD8+ T
KANSL1-AS1	17:46153751:T:C	4.58808e-19	-0.87611	0.101598	4.064e-08	17	46193576	46196723	ENSG00000214401		578	258	0.4714	353.089	17	46153751	T	1	0.205426	1	0.000113611	5.26451e-06	L1	0.000165215	CD8+ T
KANSL1-AS1	17:46153960:G:A	4.58808e-19	-0.87611	0.101598	4.064e-08	17	46193576	46196723	ENSG00000214401		578	258	0.4714	353.089	17	46153960	G	1	0.205426	1	0.000113611	5.26451e-06	L1	0.000165215	CD8+ T
KANSL1-AS1	17:46154251:A:T	4.58808e-19	-0.87611	0.101598	4.064e-08	17	46193576	46196723	ENSG00000214401		578	258	0.4714	353.089	17	46154251	A	1	0.205426	1	0.000113611	5.26451e-06	L1	0.000165215	CD8+ T
KANSL1-AS1	17:46152731:C:T	4.60003e-19	-0.975324	0.113107	4.06898e-08	17	46193576	46196723	ENSG00000214401		578	258	0.4714	353.089	17	46152731	C	1	0.197674	0.844315	0.000113611	5.26451e-06	L1	0.000212033	CD8+ T
KANSL1-AS1	17:46186903:GT:G	4.60143e-19	-1.00603	0.116669	4.06957e-08	17	46193576	46196723	ENSG00000214401		578	258	0.4714	353.089	17	46186903	GT	1	0.197674	0.324541	0.000113611	5.26451e-06	L1	0.000156892	CD8+ T
KANSL1-AS1	17:46249897:C:T	4.60433e-19	-1.16649	0.135277	4.07078e-08	17	46193576	46196723	ENSG00000214401		578	258	0.4714	353.089	17	46249897	C	1	0.174419	0.000124515	0.000113611	5.26451e-06	L1	0.000790223	CD8+ T
KANSL1-AS1	17:46151998:T:C	4.61397e-19	-0.975105	0.113086	4.07479e-08	17	46193576	46196723	ENSG00000214401		578	258	0.4714	353.089	17	46151998	T	1	0.197674	0.844315	0.000113611	5.26451e-06	L1	0.00021124	CD8+ T
KANSL1-AS1	17:46152049:T:C	4.61397e-19	-0.975105	0.113086	4.07479e-08	17	46193576	46196723	ENSG00000214401		578	258	0.4714	353.089	17	46152049	T	1	0.197674	0.844315	0.000113611	5.26451e-06	L1	0.00021124	CD8+ T
KANSL1-AS1	17:46231932:T:A	4.63566e-19	-1.18369	0.137283	4.08381e-08	17	46193576	46196723	ENSG00000214401		578	258	0.4714	353.089	17	46231932	T	1	0.174419	0.000124515	0.000113611	5.26451e-06	L1	0.000436192	CD8+ T
KANSL1-AS1	17:46147416:A:T	4.65629e-19	-0.974336	0.113009	4.09237e-08	17	46193576	46196723	ENSG00000214401		578	258	0.4714	353.089	17	46147416	A	1	0.197674	0.844315	0.000113611	5.26451e-06	L1	0.000209853	CD8+ T
KANSL1-AS1	17:46158742:T:C	4.69126e-19	-0.971151	0.112649	4.10683e-08	17	46193576	46196723	ENSG00000214401		578	258	0.4714	353.089	17	46158742	T	1	0.197674	0.844315	0.000113611	5.26451e-06	L1	0.00021366	CD8+ T
KANSL1-AS1	17:46154461:T:C	4.69731e-19	-0.971845	0.112731	4.10933e-08	17	46193576	46196723	ENSG00000214401		578	258	0.4714	353.089	17	46154461	T	1	0.197674	0.844315	0.000113611	5.26451e-06	L1	0.000218434	CD8+ T
KANSL1-AS1	17:46493633:G:T	4.71216e-19	-1.10915	0.128663	4.11544e-08	17	46193576	46196723	ENSG00000214401		578	258	0.4714	353.089	17	46493633	G	1	0.184109	0.0033993	0.000113611	5.26451e-06	L1	0.000241511	CD8+ T
KANSL1-AS1	17:46216616:A:AAAAAT	4.71498e-19	-1.17261	0.136026	4.1166e-08	17	46193576	46196723	ENSG00000214401		578	258	0.4714	353.089	17	46216616	A	1	0.170543	0.00317882	0.000113611	5.26451e-06	L1	0.000355049	CD8+ T
KANSL1-AS1	17:46184837:CTTTTTT:C	4.7255e-19	-1.04358	0.121061	4.12093e-08	17	46193576	46196723	ENSG00000214401		578	258	0.4714	353.089	17	46184837	CTTTTTT	1	0.195736	0.555531	0.000113611	5.26451e-06	L1	0.000228388	CD8+ T
KANSL1-AS1	17:46147203:CAG:C	4.7259e-19	-0.97418	0.11301	4.1211e-08	17	46193576	46196723	ENSG00000214401		578	258	0.4714	353.089	17	46147203	CAG	1	0.197674	0.844315	0.000113611	5.26451e-06	L1	0.000209677	CD8+ T
KANSL1-AS1	17:46257800:C:T	4.73074e-19	-1.16444	0.135083	4.12309e-08	17	46193576	46196723	ENSG00000214401		578	258	0.4714	353.089	17	46257800	C	1	0.168605	0.000227141	0.000113611	5.26451e-06	L1	0.000319343	CD8+ T
KANSL1-AS1	17:46130157:T:A	4.74205e-19	-0.862239	0.100028	4.12773e-08	17	46193576	46196723	ENSG00000214401		578	258	0.4714	353.089	17	46130157	T	1	0.207364	0.133114	0.000113611	5.26451e-06	L1	0.000231289	CD8+ T
KANSL1-AS1	17:46174125:GAAAACTT:G	4.77683e-19	-1.07564	0.124795	4.14197e-08	17	46193576	46196723	ENSG00000214401		578	258	0.4714	353.089	17	46174125	GAAAACTT	1	0.172481	0.000130008	0.000113611	5.26451e-06	L1	0.000653689	CD8+ T
KANSL1-AS1	17:46580116:G:C	4.77979e-19	-1.07229	0.124408	4.14318e-08	17	46193576	46196723	ENSG00000214401		578	258	0.4714	353.089	17	46580116	G	1	0.187984	0.838166	0.000113611	5.26451e-06	L1	0.000546982	CD8+ T
KANSL1-AS1	17:46159359:C:A	4.78168e-19	-0.867717	0.100673	4.14396e-08	17	46193576	46196723	ENSG00000214401		578	258	0.4714	353.089	17	46159359	C	1	0.205426	1	0.000113611	5.26451e-06	L1	0.00016294	CD8+ T
KANSL1-AS1	17:46265826:G:A	4.80646e-19	-1.14928	0.133348	4.15407e-08	17	46193576	46196723	ENSG00000214401		578	258	0.4714	353.089	17	46265826	G	1	0.172481	0.000130008	0.000113611	5.26451e-06	L1	0.000402054	CD8+ T
KANSL1-AS1	17:46155755:T:TAA	4.81514e-19	-0.974015	0.113015	4.1576e-08	17	46193576	46196723	ENSG00000214401		578	258	0.4714	353.089	17	46155755	T	1	0.195736	0.844488	0.000113611	5.26451e-06	L1	0.000207323	CD8+ T
KANSL1-AS1	17:46267165:G:A	4.82435e-19	-1.14763	0.133163	4.16134e-08	17	46193576	46196723	ENSG00000214401		578	258	0.4714	353.089	17	46267165	G	1	0.172481	0.000130008	0.000113611	5.26451e-06	L1	0.000401123	CD8+ T
KANSL1-AS1	17:46161124:G:A	4.82742e-19	-0.970769	0.112642	4.16259e-08	17	46193576	46196723	ENSG00000214401		578	258	0.4714	353.089	17	46161124	G	1	0.197674	0.844315	0.000113611	5.26451e-06	L1	0.000212134	CD8+ T
KANSL1-AS1	17:46150927:CAAAA:C	4.82842e-19	-0.880226	0.102136	4.163e-08	17	46193576	46196723	ENSG00000214401		578	258	0.4714	353.089	17	46150927	CAAAA	1	0.203488	1	0.000113611	5.26451e-06	L1	0.000159471	CD8+ T
KANSL1-AS1	17:46267011:C:T	4.84095e-19	-1.22491	0.142136	4.16809e-08	17	46193576	46196723	ENSG00000214401		578	258	0.4714	353.089	17	46267011	C	1	0.160853	0.000733941	0.000113611	5.26451e-06	L1	0.000623789	CD8+ T
KANSL1-AS1	17:46266409:G:A	4.89564e-19	-1.14793	0.13322	4.19022e-08	17	46193576	46196723	ENSG00000214401		578	258	0.4714	353.089	17	46266409	G	1	0.172481	0.000130008	0.000113611	5.26451e-06	L1	0.000400619	CD8+ T
KANSL1-AS1	17:46265638:C:T	4.89809e-19	-1.14807	0.133237	4.19121e-08	17	46193576	46196723	ENSG00000214401		578	258	0.4714	353.089	17	46265638	C	1	0.172481	0.000130008	0.000113611	5.26451e-06	L1	0.000402084	CD8+ T
KANSL1-AS1	17:46539795:T:A	4.89926e-19	-1.04373	0.121128	4.19168e-08	17	46193576	46196723	ENSG00000214401		578	258	0.4714	353.089	17	46539795	T	1	0.189922	1	0.000113611	5.26451e-06	L1	0.0016073	CD8+ T
KANSL1-AS1	17:46148965:A:G	4.96363e-19	-0.970298	0.112624	4.21755e-08	17	46193576	46196723	ENSG00000214401		578	258	0.4714	353.089	17	46148965	A	1	0.197674	0.844315	0.000113611	5.26451e-06	L1	0.000205913	CD8+ T
KANSL1-AS1	17:46149614:A:G	4.96363e-19	-0.970298	0.112624	4.21755e-08	17	46193576	46196723	ENSG00000214401		578	258	0.4714	353.089	17	46149614	A	1	0.197674	0.844315	0.000113611	5.26451e-06	L1	0.000205913	CD8+ T
KANSL1-AS1	17:46151253:C:T	4.96363e-19	-0.970298	0.112624	4.21755e-08	17	46193576	46196723	ENSG00000214401		578	258	0.4714	353.089	17	46151253	C	1	0.197674	0.844315	0.000113611	5.26451e-06	L1	0.000205913	CD8+ T
KANSL1-AS1	17:46211336:G:T	4.9729e-19	-1.15469	0.13403	4.22127e-08	17	46193576	46196723	ENSG00000214401		578	258	0.4714	353.089	17	46211336	G	1	0.180233	0.00550341	0.000113611	5.26451e-06	L1	0.000222077	CD8+ T
KANSL1-AS1	17:46257013:C:T	5.00616e-19	-1.17249	0.136106	4.23455e-08	17	46193576	46196723	ENSG00000214401		578	258	0.4714	353.089	17	46257013	C	1	0.168605	0.000227141	0.000113611	5.26451e-06	L1	0.000325736	CD8+ T
KANSL1-AS1	17:46265718:T:G	5.03101e-19	-1.1487	0.133352	4.24445e-08	17	46193576	46196723	ENSG00000214401		578	258	0.4714	353.089	17	46265718	T	1	0.172481	0.000130008	0.000113611	5.26451e-06	L1	0.000397945	CD8+ T
KANSL1-AS1	17:46266026:G:A	5.03101e-19	-1.1487	0.133352	4.24445e-08	17	46193576	46196723	ENSG00000214401		578	258	0.4714	353.089	17	46266026	G	1	0.172481	0.000130008	0.000113611	5.26451e-06	L1	0.000397945	CD8+ T
KANSL1-AS1	17:46266853:C:T	5.03101e-19	-1.1487	0.133352	4.24445e-08	17	46193576	46196723	ENSG00000214401		578	258	0.4714	353.089	17	46266853	C	1	0.172481	0.000130008	0.000113611	5.26451e-06	L1	0.000397945	CD8+ T
KANSL1-AS1	17:46266856:C:G	5.03101e-19	-1.1487	0.133352	4.24445e-08	17	46193576	46196723	ENSG00000214401		578	258	0.4714	353.089	17	46266856	C	1	0.172481	0.000130008	0.000113611	5.26451e-06	L1	0.000397945	CD8+ T
KANSL1-AS1	17:46266873:A:T	5.03101e-19	-1.1487	0.133352	4.24445e-08	17	46193576	46196723	ENSG00000214401		578	258	0.4714	353.089	17	46266873	A	1	0.172481	0.000130008	0.000113611	5.26451e-06	L1	0.000397945	CD8+ T
KANSL1-AS1	17:46148959:A:T	5.03757e-19	-0.970143	0.112625	4.24705e-08	17	46193576	46196723	ENSG00000214401		578	258	0.4714	353.089	17	46148959	A	1	0.197674	0.844315	0.000113611	5.26451e-06	L1	0.000205741	CD8+ T
KANSL1-AS1	17:46150516:C:G	5.03757e-19	-0.970143	0.112625	4.24705e-08	17	46193576	46196723	ENSG00000214401		578	258	0.4714	353.089	17	46150516	C	1	0.197674	0.844315	0.000113611	5.26451e-06	L1	0.000205741	CD8+ T
KANSL1-AS1	17:46498377:T:C	5.07138e-19	-1.08909	0.126444	4.26047e-08	17	46193576	46196723	ENSG00000214401		578	258	0.4714	353.089	17	46498377	T	1	0.189922	0.0134326	0.000113611	5.26451e-06	L1	0.000626075	CD8+ T
KANSL1-AS1	17:46220913:C:T	5.10657e-19	-1.03222	0.11985	4.27438e-08	17	46193576	46196723	ENSG00000214401		578	258	0.4714	353.089	17	46220913	C	1	0.195736	0.0729338	0.000113611	5.26451e-06	L1	0.000162816	CD8+ T
KANSL1-AS1	17:46492684:GTTTTGTTTTTTTTT:G	5.11278e-19	-1.11087	0.128984	4.27683e-08	17	46193576	46196723	ENSG00000214401		578	258	0.4714	353.089	17	46492684	GTTTTGTTTTTTTTT	1	0.184109	0.0033993	0.000113611	5.26451e-06	L1	0.000256149	CD8+ T
KANSL1-AS1	17:46265494:C:T	5.13345e-19	-1.15073	0.133619	4.28497e-08	17	46193576	46196723	ENSG00000214401		578	258	0.4714	353.089	17	46265494	C	1	0.172481	0.000130008	0.000113611	5.26451e-06	L1	0.000398929	CD8+ T
KANSL1-AS1	17:46185392:C:T	5.17762e-19	-1.06891	0.12413	4.30231e-08	17	46193576	46196723	ENSG00000214401		578	258	0.4714	353.089	17	46185392	C	1	0.174419	0.00183115	0.000113611	5.26451e-06	L1	0.000337615	CD8+ T
KANSL1-AS1	17:46267714:C:T	5.18557e-19	-1.15914	0.134611	4.30542e-08	17	46193576	46196723	ENSG00000214401		578	258	0.4714	353.089	17	46267714	C	1	0.176357	0.000129513	0.000113611	5.26451e-06	L1	0.00038189	CD8+ T
KANSL1-AS1	17:46226806:C:A	5.19292e-19	-1.06853	0.12409	4.3083e-08	17	46193576	46196723	ENSG00000214401		578	258	0.4714	353.089	17	46226806	C	1	0.187984	0.0131275	0.000113611	5.26451e-06	L0	9.54849e-05	CD8+ T
KANSL1-AS1	17:46155042:G:A	5.19794e-19	-0.943222	0.109539	4.31026e-08	17	46193576	46196723	ENSG00000214401		578	258	0.4714	353.089	17	46155042	G	1	0.20155	1	0.000113611	5.26451e-06	L1	0.000141412	CD8+ T
KANSL1-AS1	17:46155250:C:T	5.19794e-19	-0.943222	0.109539	4.31026e-08	17	46193576	46196723	ENSG00000214401		578	258	0.4714	353.089	17	46155250	C	1	0.20155	1	0.000113611	5.26451e-06	L1	0.000141412	CD8+ T
KANSL1-AS1	17:46249092:T:C	5.20507e-19	-1.18021	0.137064	4.31305e-08	17	46193576	46196723	ENSG00000214401		578	258	0.4714	353.089	17	46249092	T	1	0.174419	0.000124515	0.000113611	5.26451e-06	L1	0.000597252	CD8+ T
KANSL1-AS1	17:46687479:T:C	5.22043e-19	-0.9855	0.114455	4.31904e-08	17	46193576	46196723	ENSG00000214401		578	258	0.4714	353.089	17	46687479	T	1	0.20155	0.699537	0.000113611	5.26451e-06	L1	0.000399077	CD8+ T
KANSL1-AS1	17:46492998:GTT:G	5.23837e-19	-1.11028	0.128952	4.32603e-08	17	46193576	46196723	ENSG00000214401		578	258	0.4714	353.089	17	46492998	GTT	1	0.184109	0.0033993	0.000113611	5.26451e-06	L1	0.000243795	CD8+ T
KANSL1-AS1	17:46386096:A:G	5.28783e-19	-1.0869	0.126251	4.34524e-08	17	46193576	46196723	ENSG00000214401		578	258	0.4714	353.089	17	46386096	A	1	0.189922	0.0134326	0.000113611	5.26451e-06	L1	0.000511003	CD8+ T
KANSL1-AS1	17:46258499:A:G	5.29729e-19	-1.15597	0.134276	4.3489e-08	17	46193576	46196723	ENSG00000214401		578	258	0.4714	353.089	17	46258499	A	1	0.170543	0.000227481	0.000113611	5.26451e-06	L1	0.000509401	CD8+ T
KANSL1-AS1	17:46257341:G:A	5.35762e-19	-1.16933	0.135846	4.37218e-08	17	46193576	46196723	ENSG00000214401		578	258	0.4714	353.089	17	46257341	G	1	0.168605	0.000227141	0.000113611	5.26451e-06	L1	0.000317101	CD8+ T
KANSL1-AS1	17:46280411:C:T	5.36648e-19	-1.05713	0.122813	4.37559e-08	17	46193576	46196723	ENSG00000214401		578	258	0.4714	353.089	17	46280411	C	1	0.187984	0.0131275	0.000113611	5.26451e-06	L1	0.000156817	CD8+ T
KANSL1-AS1	17:46257652:TAA:T	5.36867e-19	-1.17345	0.136328	4.37643e-08	17	46193576	46196723	ENSG00000214401		578	258	0.4714	353.089	17	46257652	TAA	1	0.168605	0.000227141	0.000113611	5.26451e-06	L1	0.000314062	CD8+ T
KANSL1-AS1	17:46257036:C:T	5.37316e-19	-1.17001	0.13593	4.37816e-08	17	46193576	46196723	ENSG00000214401		578	258	0.4714	353.089	17	46257036	C	1	0.168605	0.000227141	0.000113611	5.26451e-06	L1	0.000320125	CD8+ T
KANSL1-AS1	17:46258299:C:T	5.40175e-19	-1.15923	0.134686	4.38912e-08	17	46193576	46196723	ENSG00000214401		578	258	0.4714	353.089	17	46258299	C	1	0.170543	0.000227481	0.000113611	5.26451e-06	L1	0.000546111	CD8+ T
KANSL1-AS1	17:46265755:A:G	5.4387e-19	-1.14938	0.133551	4.40325e-08	17	46193576	46196723	ENSG00000214401		578	258	0.4714	353.089	17	46265755	A	1	0.172481	0.000130008	0.000113611	5.26451e-06	L1	0.000400816	CD8+ T
KANSL1-AS1	17:46148520:G:A	5.45574e-19	-0.974628	0.11325	4.40975e-08	17	46193576	46196723	ENSG00000214401		578	258	0.4714	353.089	17	46148520	G	1	0.197674	0.844315	0.000113611	5.26451e-06	L1	0.000195927	CD8+ T
KANSL1-AS1	17:46279500:CTT:C	5.46899e-19	-1.05993	0.123166	4.41479e-08	17	46193576	46196723	ENSG00000214401		578	258	0.4714	353.089	17	46279500	CTT	1	0.186047	0.00331932	0.000113611	5.26451e-06	L1	0.00015351	CD8+ T
KANSL1-AS1	17:46279427:A:G	5.49128e-19	-1.05592	0.122706	4.42326e-08	17	46193576	46196723	ENSG00000214401		578	258	0.4714	353.089	17	46279427	A	1	0.187984	0.0131275	0.000113611	5.26451e-06	L1	0.000151885	CD8+ T
KANSL1-AS1	17:46280046:TC:T	5.50465e-19	-1.05613	0.122734	4.42834e-08	17	46193576	46196723	ENSG00000214401		578	258	0.4714	353.089	17	46280046	TC	1	0.187984	0.0131275	0.000113611	5.26451e-06	L1	0.000151177	CD8+ T
KANSL1-AS1	17:46279583:T:C	5.50465e-19	-1.05613	0.122734	4.42834e-08	17	46193576	46196723	ENSG00000214401		578	258	0.4714	353.089	17	46279583	T	1	0.187984	0.0131275	0.000113611	5.26451e-06	L1	0.000151177	CD8+ T
KANSL1-AS1	17:46279931:G:T	5.50465e-19	-1.05613	0.122734	4.42834e-08	17	46193576	46196723	ENSG00000214401		578	258	0.4714	353.089	17	46279931	G	1	0.187984	0.0131275	0.000113611	5.26451e-06	L1	0.000151177	CD8+ T
KANSL1-AS1	17:46279985:T:C	5.50465e-19	-1.05613	0.122734	4.42834e-08	17	46193576	46196723	ENSG00000214401		578	258	0.4714	353.089	17	46279985	T	1	0.187984	0.0131275	0.000113611	5.26451e-06	L1	0.000151177	CD8+ T
KANSL1-AS1	17:46280087:G:T	5.50465e-19	-1.05613	0.122734	4.42834e-08	17	46193576	46196723	ENSG00000214401		578	258	0.4714	353.089	17	46280087	G	1	0.187984	0.0131275	0.000113611	5.26451e-06	L1	0.000151177	CD8+ T
KANSL1-AS1	17:46279524:T:C	5.52552e-19	-1.05603	0.122727	4.43625e-08	17	46193576	46196723	ENSG00000214401		578	258	0.4714	353.089	17	46279524	T	1	0.187984	0.0131275	0.000113611	5.26451e-06	L1	0.000151117	CD8+ T
KANSL1-AS1	17:46143676:C:T	5.53069e-19	-0.861791	0.100155	4.4382e-08	17	46193576	46196723	ENSG00000214401		578	258	0.4714	353.089	17	46143676	C	1	0.217054	0.276785	0.000113611	5.26451e-06	L1	0.000170807	CD8+ T
KANSL1-AS1	17:46278360:T:A	5.55342e-19	-1.05518	0.122636	4.44679e-08	17	46193576	46196723	ENSG00000214401		578	258	0.4714	353.089	17	46278360	T	1	0.187984	0.0131275	0.000113611	5.26451e-06	L1	0.000151575	CD8+ T
KANSL1-AS1	17:46783637:C:T	5.56136e-19	0.837361	0.0973219	4.44979e-08	17	46193576	46196723	ENSG00000214401		578	258	0.4714	353.089	17	46783637	C	1	0.213178	0.135295	0.000113611	5.26451e-06	L1	0.000849661	CD8+ T
KANSL1-AS1	17:46264240:A:T	5.58391e-19	-1.15063	0.133738	4.45828e-08	17	46193576	46196723	ENSG00000214401		578	258	0.4714	353.089	17	46264240	A	1	0.172481	0.000130008	0.000113611	5.26451e-06	L1	0.000245104	CD8+ T
KANSL1-AS1	17:46143984:G:A	5.58768e-19	-0.861541	0.100138	4.4597e-08	17	46193576	46196723	ENSG00000214401		578	258	0.4714	353.089	17	46143984	G	1	0.217054	0.276785	0.000113611	5.26451e-06	L1	0.000169844	CD8+ T
KANSL1-AS1	17:46144236:G:C	5.58768e-19	-0.861541	0.100138	4.4597e-08	17	46193576	46196723	ENSG00000214401		578	258	0.4714	353.089	17	46144236	G	1	0.217054	0.276785	0.000113611	5.26451e-06	L1	0.000169844	CD8+ T
KANSL1-AS1	17:46143419:G:A	5.5927e-19	-0.861379	0.10012	4.46159e-08	17	46193576	46196723	ENSG00000214401		578	258	0.4714	353.089	17	46143419	G	1	0.217054	0.276785	0.000113611	5.26451e-06	L1	0.000170351	CD8+ T
KANSL1-AS1	17:46254437:A:ATTTT	5.6378e-19	-1.12426	0.130688	4.47851e-08	17	46193576	46196723	ENSG00000214401		578	258	0.4714	353.089	17	46254437	A	1	0.172481	0.000130008	0.000113611	5.26451e-06	L1	0.000234304	CD8+ T
KANSL1-AS1	17:46143576:G:A	5.6496e-19	-0.861287	0.100121	4.48293e-08	17	46193576	46196723	ENSG00000214401		578	258	0.4714	353.089	17	46143576	G	1	0.217054	0.276785	0.000113611	5.26451e-06	L1	0.000169869	CD8+ T
KANSL1-AS1	17:46143088:T:G	5.6496e-19	-0.861287	0.100121	4.48293e-08	17	46193576	46196723	ENSG00000214401		578	258	0.4714	353.089	17	46143088	T	1	0.217054	0.276785	0.000113611	5.26451e-06	L1	0.000169869	CD8+ T
KANSL1-AS1	17:46143424:A:G	5.6496e-19	-0.861287	0.100121	4.48293e-08	17	46193576	46196723	ENSG00000214401		578	258	0.4714	353.089	17	46143424	A	1	0.217054	0.276785	0.000113611	5.26451e-06	L1	0.000169869	CD8+ T
KANSL1-AS1	17:46143497:AAAAT:A	5.6496e-19	-0.861287	0.100121	4.48293e-08	17	46193576	46196723	ENSG00000214401		578	258	0.4714	353.089	17	46143497	AAAAT	1	0.217054	0.276785	0.000113611	5.26451e-06	L1	0.000169869	CD8+ T
KANSL1-AS1	17:46156694:A:G	5.68847e-19	-0.874781	0.101698	4.49744e-08	17	46193576	46196723	ENSG00000214401		578	258	0.4714	353.089	17	46156694	A	1	0.205426	1	0.000113611	5.26451e-06	L1	0.000154149	CD8+ T
KANSL1-AS1	17:45614972:T:C	5.70144e-19	-0.938506	0.109109	4.50227e-08	17	46193576	46196723	ENSG00000214401		578	258	0.4714	353.089	17	45614972	T	1	0.217054	0.197398	0.000113611	5.26451e-06	L1	0.000184322	CD8+ T
KANSL1-AS1	17:46265484:C:CTTTTTTTT	5.71065e-19	-1.18191	0.137409	4.5057e-08	17	46193576	46196723	ENSG00000214401		578	258	0.4714	353.089	17	46265484	C	1	0.172481	0.000130008	0.000113611	5.26451e-06	L1	0.000360908	CD8+ T
KANSL1-AS1	17:45608985:T:TA	5.73026e-19	0.910368	0.105844	4.51299e-08	17	46193576	46196723	ENSG00000214401		578	258	0.4714	353.089	17	45608985	T	1	0.228682	0.217773	0.000113611	5.26451e-06	L1	0.000411945	CD8+ T
KANSL1-AS1	17:46254220:G:T	5.74162e-19	-1.12802	0.131153	4.5172e-08	17	46193576	46196723	ENSG00000214401		578	258	0.4714	353.089	17	46254220	G	1	0.172481	0.000130008	0.000113611	5.26451e-06	L1	0.000255067	CD8+ T
KANSL1-AS1	17:46254496:A:T	5.75151e-19	-1.12315	0.130589	4.52087e-08	17	46193576	46196723	ENSG00000214401		578	258	0.4714	353.089	17	46254496	A	1	0.172481	0.000130008	0.000113611	5.26451e-06	L1	0.000233487	CD8+ T
KANSL1-AS1	17:46254868:C:G	5.75151e-19	-1.12315	0.130589	4.52087e-08	17	46193576	46196723	ENSG00000214401		578	258	0.4714	353.089	17	46254868	C	1	0.172481	0.000130008	0.000113611	5.26451e-06	L1	0.000233487	CD8+ T
KANSL1-AS1	17:46254956:C:A	5.75151e-19	-1.12315	0.130589	4.52087e-08	17	46193576	46196723	ENSG00000214401		578	258	0.4714	353.089	17	46254956	C	1	0.172481	0.000130008	0.000113611	5.26451e-06	L1	0.000233487	CD8+ T
KANSL1-AS1	17:46254974:T:G	5.75151e-19	-1.12315	0.130589	4.52087e-08	17	46193576	46196723	ENSG00000214401		578	258	0.4714	353.089	17	46254974	T	1	0.172481	0.000130008	0.000113611	5.26451e-06	L1	0.000233487	CD8+ T
KANSL1-AS1	17:46255321:C:T	5.75151e-19	-1.12315	0.130589	4.52087e-08	17	46193576	46196723	ENSG00000214401		578	258	0.4714	353.089	17	46255321	C	1	0.172481	0.000130008	0.000113611	5.26451e-06	L1	0.000233487	CD8+ T
KANSL1-AS1	17:45995488:T:C	5.75773e-19	-0.822206	0.0955992	4.52317e-08	17	46193576	46196723	ENSG00000214401		578	258	0.4714	353.089	17	45995488	T	1	0.222868	0.279422	0.000113611	5.26451e-06	L1	0.000164212	CD8+ T
KANSL1-AS1	17:46232798:T:C	5.79993e-19	-1.07108	0.124546	4.53877e-08	17	46193576	46196723	ENSG00000214401		578	258	0.4714	353.089	17	46232798	T	1	0.186047	0.0613678	0.000113611	5.26451e-06	L1	0.000370548	CD8+ T
KANSL1-AS1	17:46250344:T:C	5.80391e-19	-1.21097	0.140814	4.54024e-08	17	46193576	46196723	ENSG00000214401		578	258	0.4714	353.089	17	46250344	T	1	0.164729	0.000403866	0.000113611	5.26451e-06	L1	0.00100383	CD8+ T
KANSL1-AS1	17:46258529:CAT:C	5.82568e-19	-1.15664	0.134503	4.54826e-08	17	46193576	46196723	ENSG00000214401		578	258	0.4714	353.089	17	46258529	CAT	1	0.170543	0.000227481	0.000113611	5.26451e-06	L1	0.000505619	CD8+ T
KANSL1-AS1	17:46568306:G:T	5.88018e-19	-1.03142	0.119954	4.56827e-08	17	46193576	46196723	ENSG00000214401		578	258	0.4714	353.089	17	46568306	G	1	0.195736	0.844488	0.000113611	5.26451e-06	L1	0.00135004	CD8+ T
KANSL1-AS1	17:46185698:C:CAT	5.92157e-19	-1.09798	0.127705	4.5834e-08	17	46193576	46196723	ENSG00000214401		578	258	0.4714	353.089	17	46185698	C	1	0.178295	0.00106233	0.000113611	5.26451e-06	L1	0.000319536	CD8+ T
KANSL1-AS1	17:46254609:T:G	5.94739e-19	-1.12398	0.130736	4.59281e-08	17	46193576	46196723	ENSG00000214401		578	258	0.4714	353.089	17	46254609	T	1	0.172481	0.000130008	0.000113611	5.26451e-06	L1	0.000229438	CD8+ T
KANSL1-AS1	17:45593733:C:A	5.99073e-19	-0.944047	0.109817	4.60855e-08	17	46193576	46196723	ENSG00000214401		578	258	0.4714	353.089	17	45593733	C	1	0.217054	0.197398	0.000113611	5.26451e-06	L1	0.000144967	CD8+ T
KANSL1-AS1	17:45724994:T:TA	6.03835e-19	-0.821698	0.0955931	4.62579e-08	17	46193576	46196723	ENSG00000214401		578	258	0.4714	353.089	17	45724994	T	1	0.22093	0.208829	0.000113611	5.26451e-06	L1	0.000158631	CD8+ T
KANSL1-AS1	17:46503013:T:C	6.0615e-19	-1.017	0.118319	4.63414e-08	17	46193576	46196723	ENSG00000214401		578	258	0.4714	353.089	17	46503013	T	1	0.19186	1	0.000113611	5.26451e-06	L1	0.000641554	CD8+ T
KANSL1-AS1	17:46271868:C:T	6.06421e-19	-1.14386	0.133078	4.63511e-08	17	46193576	46196723	ENSG00000214401		578	258	0.4714	353.089	17	46271868	C	1	0.176357	0.000129513	0.000113611	5.26451e-06	L1	0.000418516	CD8+ T
KANSL1-AS1	17:45950817:T:C	6.06971e-19	-0.82447	0.0959214	4.6371e-08	17	46193576	46196723	ENSG00000214401		578	258	0.4714	353.089	17	45950817	T	1	0.224806	0.2858	0.000113611	5.26451e-06	L1	0.000239319	CD8+ T
KANSL1-AS1	17:45610951:A:G	6.08008e-19	-0.910087	0.105884	4.64083e-08	17	46193576	46196723	ENSG00000214401		578	258	0.4714	353.089	17	45610951	A	1	0.22093	0.208829	0.000113611	5.26451e-06	L1	0.000160812	CD8+ T
KANSL1-AS1	17:45611539:A:G	6.08008e-19	-0.910087	0.105884	4.64083e-08	17	46193576	46196723	ENSG00000214401		578	258	0.4714	353.089	17	45611539	A	1	0.22093	0.208829	0.000113611	5.26451e-06	L1	0.000160812	CD8+ T
KANSL1-AS1	17:45849924:G:A	6.13923e-19	-0.829194	0.0964838	4.66206e-08	17	46193576	46196723	ENSG00000214401		578	258	0.4714	353.089	17	45849924	G	1	0.222868	0.279422	0.000113611	5.26451e-06	L1	0.000263208	CD8+ T
KANSL1-AS1	17:46142465:T:A	6.14902e-19	-0.862525	0.100364	4.66556e-08	17	46193576	46196723	ENSG00000214401		578	258	0.4714	353.089	17	46142465	T	1	0.217054	0.276785	0.000113611	5.26451e-06	L1	0.000163171	CD8+ T
KANSL1-AS1	17:46255073:T:C	6.17037e-19	-1.12637	0.13107	4.67319e-08	17	46193576	46196723	ENSG00000214401		578	258	0.4714	353.089	17	46255073	T	1	0.172481	0.000130008	0.000113611	5.26451e-06	L1	0.000233222	CD8+ T
KANSL1-AS1	17:45605027:A:G	6.28789e-19	-1.02644	0.119468	4.71494e-08	17	46193576	46196723	ENSG00000214401		578	258	0.4714	353.089	17	45605027	A	1	0.203488	0.568768	0.000113611	5.26451e-06	L0	0.000133872	CD8+ T
KANSL1-AS1	17:46156698:G:A	6.292e-19	-0.969514	0.112844	4.71639e-08	17	46193576	46196723	ENSG00000214401		578	258	0.4714	353.089	17	46156698	G	1	0.197674	0.844315	0.000113611	5.26451e-06	L1	0.000195852	CD8+ T
KANSL1-AS1	17:46277444:C:T	6.29417e-19	-1.17105	0.136301	4.71716e-08	17	46193576	46196723	ENSG00000214401		578	258	0.4714	353.089	17	46277444	C	1	0.176357	0.000129513	0.000113611	5.26451e-06	L1	0.000399236	CD8+ T
KANSL1-AS1	17:46225538:T:C	6.30243e-19	-1.11443	0.129713	4.72007e-08	17	46193576	46196723	ENSG00000214401		578	258	0.4714	353.089	17	46225538	T	1	0.174419	0.00183115	0.000113611	5.26451e-06	L0	0.00013196	CD8+ T
KANSL1-AS1	17:46225386:G:A	6.30793e-19	-1.11445	0.129716	4.72202e-08	17	46193576	46196723	ENSG00000214401		578	258	0.4714	353.089	17	46225386	G	1	0.174419	0.00183115	0.000113611	5.26451e-06	L0	0.000131852	CD8+ T
KANSL1-AS1	17:46221405:C:T	6.30911e-19	-1.11442	0.129714	4.72243e-08	17	46193576	46196723	ENSG00000214401		578	258	0.4714	353.089	17	46221405	C	1	0.174419	0.00183115	0.000113611	5.26451e-06	L0	0.000131916	CD8+ T
KANSL1-AS1	17:45606261:C:G	6.32284e-19	-0.913643	0.106347	4.72728e-08	17	46193576	46196723	ENSG00000214401		578	258	0.4714	353.089	17	45606261	C	1	0.22093	0.208829	0.000113611	5.26451e-06	L1	0.000157938	CD8+ T
KANSL1-AS1	17:45607059:AT:A	6.32918e-19	-0.931626	0.108441	4.72951e-08	17	46193576	46196723	ENSG00000214401		578	258	0.4714	353.089	17	45607059	AT	1	0.218992	0.361958	0.000113611	5.26451e-06	L0	0.000133929	CD8+ T
KANSL1-AS1	17:46254993:G:A	6.33249e-19	-1.12754	0.131246	4.73067e-08	17	46193576	46196723	ENSG00000214401		578	258	0.4714	353.089	17	46254993	G	1	0.172481	0.000130008	0.000113611	5.26451e-06	L1	0.000232862	CD8+ T
KANSL1-AS1	17:46222701:A:G	6.34247e-19	-1.11489	0.129776	4.73419e-08	17	46193576	46196723	ENSG00000214401		578	258	0.4714	353.089	17	46222701	A	1	0.174419	0.00183115	0.000113611	5.26451e-06	L0	0.000131837	CD8+ T
KANSL1-AS1	17:46356020:A:C	6.36739e-19	-1.07478	0.125113	4.74295e-08	17	46193576	46196723	ENSG00000214401		578	258	0.4714	353.089	17	46356020	A	1	0.189922	0.0134326	0.000113611	5.26451e-06	L1	0.000480623	CD8+ T
KANSL1-AS1	17:46165518:A:ATT	6.40261e-19	-1.0845	0.126253	4.7553e-08	17	46193576	46196723	ENSG00000214401		578	258	0.4714	353.089	17	46165518	A	1	0.168605	0.000227141	0.000113611	5.26451e-06	L1	0.000840586	CD8+ T
KANSL1-AS1	17:46222632:A:C	6.41055e-19	-1.11482	0.129784	4.75807e-08	17	46193576	46196723	ENSG00000214401		578	258	0.4714	353.089	17	46222632	A	1	0.174419	0.00183115	0.000113611	5.26451e-06	L0	0.000131647	CD8+ T
KANSL1-AS1	17:46271665:A:AGATTAC	6.42978e-19	-1.14132	0.132874	4.7648e-08	17	46193576	46196723	ENSG00000214401		578	258	0.4714	353.089	17	46271665	A	1	0.176357	0.000129513	0.000113611	5.26451e-06	L1	0.000418531	CD8+ T
KANSL1-AS1	17:46268153:G:A	6.44756e-19	-1.14294	0.133067	4.771e-08	17	46193576	46196723	ENSG00000214401		578	258	0.4714	353.089	17	46268153	G	1	0.176357	0.000129513	0.000113611	5.26451e-06	L1	0.000417982	CD8+ T
KANSL1-AS1	17:46254206:G:T	6.50765e-19	-1.1279	0.13133	4.79191e-08	17	46193576	46196723	ENSG00000214401		578	258	0.4714	353.089	17	46254206	G	1	0.172481	0.000130008	0.000113611	5.26451e-06	L1	0.000224101	CD8+ T
KANSL1-AS1	17:46693425:A:C	6.51131e-19	-0.980181	0.114131	4.79318e-08	17	46193576	46196723	ENSG00000214401		578	258	0.4714	353.089	17	46693425	A	1	0.20155	0.699537	0.000113611	5.26451e-06	L1	0.000391193	CD8+ T
KANSL1-AS1	17:45610676:C:G	6.51591e-19	-0.9322	0.108545	4.79478e-08	17	46193576	46196723	ENSG00000214401		578	258	0.4714	353.089	17	45610676	C	1	0.22093	0.208829	0.000113611	5.26451e-06	L1	0.000228349	CD8+ T
KANSL1-AS1	17:46220530:T:C	6.59919e-19	-1.11637	0.130008	4.82357e-08	17	46193576	46196723	ENSG00000214401		578	258	0.4714	353.089	17	46220530	T	1	0.174419	0.00183115	0.000113611	5.26451e-06	L0	0.00012999	CD8+ T
KANSL1-AS1	17:45610648:ATTTTTTTT:A	6.64299e-19	-0.958175	0.111595	4.83864e-08	17	46193576	46196723	ENSG00000214401		578	258	0.4714	353.089	17	45610648	ATTTTTTTT	1	0.218992	0.361958	0.000113611	5.26451e-06	L1	0.000345438	CD8+ T
KANSL1-AS1	17:46272006:C:A	6.68711e-19	-1.14116	0.132917	4.85376e-08	17	46193576	46196723	ENSG00000214401		578	258	0.4714	353.089	17	46272006	C	1	0.176357	0.000129513	0.000113611	5.26451e-06	L1	0.000415503	CD8+ T
KANSL1-AS1	17:46269355:A:T	6.70611e-19	-1.13931	0.132705	4.86025e-08	17	46193576	46196723	ENSG00000214401		578	258	0.4714	353.089	17	46269355	A	1	0.176357	0.000129513	0.000113611	5.26451e-06	L1	0.000418377	CD8+ T
KANSL1-AS1	17:46272927:A:G	6.70611e-19	-1.13931	0.132705	4.86025e-08	17	46193576	46196723	ENSG00000214401		578	258	0.4714	353.089	17	46272927	A	1	0.176357	0.000129513	0.000113611	5.26451e-06	L1	0.000418377	CD8+ T
KANSL1-AS1	17:46271924:C:G	6.7068e-19	-1.1411	0.132914	4.86049e-08	17	46193576	46196723	ENSG00000214401		578	258	0.4714	353.089	17	46271924	C	1	0.176357	0.000129513	0.000113611	5.26451e-06	L1	0.000415086	CD8+ T
KANSL1-AS1	17:46268673:A:G	6.74253e-19	-1.13907	0.132686	4.87268e-08	17	46193576	46196723	ENSG00000214401		578	258	0.4714	353.089	17	46268673	A	1	0.176357	0.000129513	0.000113611	5.26451e-06	L1	0.000417296	CD8+ T
KANSL1-AS1	17:46268068:A:G	6.77077e-19	-1.13903	0.132688	4.88229e-08	17	46193576	46196723	ENSG00000214401		578	258	0.4714	353.089	17	46268068	A	1	0.176357	0.000129513	0.000113611	5.26451e-06	L1	0.000417351	CD8+ T
KANSL1-AS1	17:46268302:A:G	6.77077e-19	-1.13903	0.132688	4.88229e-08	17	46193576	46196723	ENSG00000214401		578	258	0.4714	353.089	17	46268302	A	1	0.176357	0.000129513	0.000113611	5.26451e-06	L1	0.000417351	CD8+ T
KANSL1-AS1	17:46269027:C:G	6.77077e-19	-1.13903	0.132688	4.88229e-08	17	46193576	46196723	ENSG00000214401		578	258	0.4714	353.089	17	46269027	C	1	0.176357	0.000129513	0.000113611	5.26451e-06	L1	0.000417351	CD8+ T
KANSL1-AS1	17:46269304:C:T	6.78779e-19	-1.13898	0.132686	4.88807e-08	17	46193576	46196723	ENSG00000214401		578	258	0.4714	353.089	17	46269304	C	1	0.176357	0.000129513	0.000113611	5.26451e-06	L1	0.000418189	CD8+ T
KANSL1-AS1	17:46269799:T:C	6.78779e-19	-1.13898	0.132686	4.88807e-08	17	46193576	46196723	ENSG00000214401		578	258	0.4714	353.089	17	46269799	T	1	0.176357	0.000129513	0.000113611	5.26451e-06	L1	0.000418189	CD8+ T
KANSL1-AS1	17:46270565:TTAACTCAGGCA:T	6.78779e-19	-1.13898	0.132686	4.88807e-08	17	46193576	46196723	ENSG00000214401		578	258	0.4714	353.089	17	46270565	TTAACTCAGGCA	1	0.176357	0.000129513	0.000113611	5.26451e-06	L1	0.000418189	CD8+ T
KANSL1-AS1	17:46273029:G:C	6.78779e-19	-1.13898	0.132686	4.88807e-08	17	46193576	46196723	ENSG00000214401		578	258	0.4714	353.089	17	46273029	G	1	0.176357	0.000129513	0.000113611	5.26451e-06	L1	0.000418189	CD8+ T
KANSL1-AS1	17:46273721:T:C	6.78779e-19	-1.13898	0.132686	4.88807e-08	17	46193576	46196723	ENSG00000214401		578	258	0.4714	353.089	17	46273721	T	1	0.176357	0.000129513	0.000113611	5.26451e-06	L1	0.000418189	CD8+ T
KANSL1-AS1	17:46273932:G:A	6.78779e-19	-1.13898	0.132686	4.88807e-08	17	46193576	46196723	ENSG00000214401		578	258	0.4714	353.089	17	46273932	G	1	0.176357	0.000129513	0.000113611	5.26451e-06	L1	0.000418189	CD8+ T
KANSL1-AS1	17:46274377:G:A	6.78779e-19	-1.13898	0.132686	4.88807e-08	17	46193576	46196723	ENSG00000214401		578	258	0.4714	353.089	17	46274377	G	1	0.176357	0.000129513	0.000113611	5.26451e-06	L1	0.000418189	CD8+ T
KANSL1-AS1	17:46274986:G:A	6.78779e-19	-1.13898	0.132686	4.88807e-08	17	46193576	46196723	ENSG00000214401		578	258	0.4714	353.089	17	46274986	G	1	0.176357	0.000129513	0.000113611	5.26451e-06	L1	0.000418189	CD8+ T
KANSL1-AS1	17:46169798:A:G	6.79687e-19	-0.928076	0.108118	4.89115e-08	17	46193576	46196723	ENSG00000214401		578	258	0.4714	353.089	17	46169798	A	1	0.203488	1	0.000113611	5.26451e-06	L0	0.000133744	CD8+ T
KANSL1-AS1	17:45649293:A:C	6.85708e-19	0.830921	0.0968097	4.91153e-08	17	46193576	46196723	ENSG00000214401		578	258	0.4714	353.089	17	45649293	A	1	0.255814	0.512982	0.000113611	5.26451e-06	L0	2.85156e-05	CD8+ T
KANSL1-AS1	17:45577102:C:T	6.86217e-19	-0.915942	0.106716	4.91325e-08	17	46193576	46196723	ENSG00000214401		578	258	0.4714	353.089	17	45577102	C	1	0.218992	0.0449515	0.000113611	5.26451e-06	L0	0.00010571	CD8+ T
KANSL1-AS1	17:45603122:G:A	6.9189e-19	-0.886622	0.10331	4.93235e-08	17	46193576	46196723	ENSG00000214401		578	258	0.4714	353.089	17	45603122	G	1	0.226744	0.108381	0.000113611	5.26451e-06	L0	0.000135842	CD8+ T
KANSL1-AS1	17:46268234:G:A	6.9629e-19	-1.14747	0.133714	4.94712e-08	17	46193576	46196723	ENSG00000214401		578	258	0.4714	353.089	17	46268234	G	1	0.176357	0.000129513	0.000113611	5.26451e-06	L1	0.00044143	CD8+ T
KANSL1-AS1	17:45592707:G:T	6.9709e-19	-0.933576	0.108791	4.94979e-08	17	46193576	46196723	ENSG00000214401		578	258	0.4714	353.089	17	45592707	G	1	0.218992	0.201707	0.000113611	5.26451e-06	L0	0.000128437	CD8+ T
KANSL1-AS1	17:46251361:C:T	7.02758e-19	-1.1565	0.134781	4.96872e-08	17	46193576	46196723	ENSG00000214401		578	258	0.4714	353.089	17	46251361	C	1	0.172481	0.000130008	0.000113611	5.26451e-06	L1	0.000760142	CD8+ T
KANSL1-AS1	17:46277949:AT:A	7.08851e-19	-1.05588	0.123067	4.98899e-08	17	46193576	46196723	ENSG00000214401		578	258	0.4714	353.089	17	46277949	AT	1	0.19186	0.00829055	0.000113611	5.26451e-06	L1	0.000176227	CD8+ T
KANSL1-AS1	17:46275066:AT:A	7.16229e-19	-1.14168	0.133083	5.0134e-08	17	46193576	46196723	ENSG00000214401		578	258	0.4714	353.089	17	46275066	AT	1	0.176357	0.000129513	0.000113611	5.26451e-06	L1	0.000384201	CD8+ T
KANSL1-AS1	17:46274234:C:T	7.17229e-19	-1.14342	0.133289	5.0167e-08	17	46193576	46196723	ENSG00000214401		578	258	0.4714	353.089	17	46274234	C	1	0.174419	0.000124515	0.000113611	5.26451e-06	L1	0.000421888	CD8+ T
KANSL1-AS1	17:46277796:A:G	7.17404e-19	-1.05556	0.123047	5.01727e-08	17	46193576	46196723	ENSG00000214401		578	258	0.4714	353.089	17	46277796	A	1	0.19186	0.00829055	0.000113611	5.26451e-06	L1	0.000175205	CD8+ T
KANSL1-AS1	17:46277937:T:C	7.17404e-19	-1.05556	0.123047	5.01727e-08	17	46193576	46196723	ENSG00000214401		578	258	0.4714	353.089	17	46277937	T	1	0.19186	0.00829055	0.000113611	5.26451e-06	L1	0.000175205	CD8+ T
KANSL1-AS1	17:46277977:T:C	7.17404e-19	-1.05556	0.123047	5.01727e-08	17	46193576	46196723	ENSG00000214401		578	258	0.4714	353.089	17	46277977	T	1	0.19186	0.00829055	0.000113611	5.26451e-06	L1	0.000175205	CD8+ T
KANSL1-AS1	17:46782655:C:T	7.18534e-19	-0.845135	0.0985197	5.021e-08	17	46193576	46196723	ENSG00000214401		578	258	0.4714	353.089	17	46782655	C	1	0.21124	0.192327	0.000113611	5.26451e-06	L1	0.000745264	CD8+ T
KANSL1-AS1	17:46275134:C:T	7.19293e-19	-1.13933	0.132816	5.0235e-08	17	46193576	46196723	ENSG00000214401		578	258	0.4714	353.089	17	46275134	C	1	0.176357	0.000129513	0.000113611	5.26451e-06	L1	0.000398381	CD8+ T
KANSL1-AS1	17:45591963:CA:C	7.19557e-19	-1.07111	0.124864	5.02437e-08	17	46193576	46196723	ENSG00000214401		578	258	0.4714	353.089	17	45591963	CA	1	0.19186	0.22653	0.000113611	5.26451e-06	L0	0.000129833	CD8+ T
KANSL1-AS1	17:46492787:G:A	7.23456e-19	-1.14237	0.13318	5.03718e-08	17	46193576	46196723	ENSG00000214401		578	258	0.4714	353.089	17	46492787	G	1	0.182171	0.0206469	0.000113611	5.26451e-06	L1	0.000656897	CD8+ T
KANSL1-AS1	17:46180064:TAA:T	7.32809e-19	-1.07045	0.124814	5.06778e-08	17	46193576	46196723	ENSG00000214401		578	258	0.4714	353.089	17	46180064	TAA	1	0.172481	0.000130008	0.000113611	5.26451e-06	L1	0.000484081	CD8+ T
KANSL1-AS1	17:46181080:A:G	7.40301e-19	-1.06953	0.124722	5.09214e-08	17	46193576	46196723	ENSG00000214401		578	258	0.4714	353.089	17	46181080	A	1	0.172481	0.000130008	0.000113611	5.26451e-06	L1	0.000483109	CD8+ T
KANSL1-AS1	17:46181572:G:A	7.40301e-19	-1.06953	0.124722	5.09214e-08	17	46193576	46196723	ENSG00000214401		578	258	0.4714	353.089	17	46181572	G	1	0.172481	0.000130008	0.000113611	5.26451e-06	L1	0.000483109	CD8+ T
KANSL1-AS1	17:46181895:T:G	7.40301e-19	-1.06953	0.124722	5.09214e-08	17	46193576	46196723	ENSG00000214401		578	258	0.4714	353.089	17	46181895	T	1	0.172481	0.000130008	0.000113611	5.26451e-06	L1	0.000483109	CD8+ T
KANSL1-AS1	17:46181947:T:TA	7.40301e-19	-1.06953	0.124722	5.09214e-08	17	46193576	46196723	ENSG00000214401		578	258	0.4714	353.089	17	46181947	T	1	0.172481	0.000130008	0.000113611	5.26451e-06	L1	0.000483109	CD8+ T
KANSL1-AS1	17:45605011:A:G	7.43722e-19	-1.02905	0.120008	5.10322e-08	17	46193576	46196723	ENSG00000214401		578	258	0.4714	353.089	17	45605011	A	1	0.203488	0.568768	0.000113611	5.26451e-06	L0	0.000109192	CD8+ T
KANSL1-AS1	17:45772671:C:CTT	7.61396e-19	-0.820577	0.0957218	5.16003e-08	17	46193576	46196723	ENSG00000214401		578	258	0.4714	353.089	17	45772671	C	1	0.22093	0.208829	0.000113611	5.26451e-06	L1	0.000208528	CD8+ T
KANSL1-AS1	17:45723819:A:G	7.64872e-19	-0.815248	0.0951054	5.17112e-08	17	46193576	46196723	ENSG00000214401		578	258	0.4714	353.089	17	45723819	A	1	0.22093	0.208829	0.000113611	5.26451e-06	L1	0.000164774	CD8+ T
KANSL1-AS1	17:45745406:T:C	7.79917e-19	-0.815291	0.0951321	5.21882e-08	17	46193576	46196723	ENSG00000214401		578	258	0.4714	353.089	17	45745406	T	1	0.22093	0.208829	0.000113611	5.26451e-06	L1	0.000164651	CD8+ T
KANSL1-AS1	17:45736654:T:C	7.90707e-19	-0.815008	0.0951144	5.25273e-08	17	46193576	46196723	ENSG00000214401		578	258	0.4714	353.089	17	45736654	T	1	0.22093	0.208829	0.000113611	5.26451e-06	L1	0.000163776	CD8+ T
KANSL1-AS1	17:46784796:G:A	7.93875e-19	-0.847288	0.0988863	5.26264e-08	17	46193576	46196723	ENSG00000214401		578	258	0.4714	353.089	17	46784796	G	1	0.21124	0.192327	0.000113611	5.26451e-06	L1	0.00078786	CD8+ T
KANSL1-AS1	17:45585881:C:A	7.95501e-19	-0.924641	0.107917	5.26772e-08	17	46193576	46196723	ENSG00000214401		578	258	0.4714	353.089	17	45585881	C	1	0.22093	0.208829	0.000113611	5.26451e-06	L0	0.000128199	CD8+ T
KANSL1-AS1	17:46183479:G:A	7.95559e-19	-1.07397	0.125346	5.2679e-08	17	46193576	46196723	ENSG00000214401		578	258	0.4714	353.089	17	46183479	G	1	0.172481	0.000130008	0.000113611	5.26451e-06	L1	0.000462092	CD8+ T
KANSL1-AS1	17:46259481:T:C	7.97929e-19	-1.17107	0.136682	5.2753e-08	17	46193576	46196723	ENSG00000214401		578	258	0.4714	353.089	17	46259481	T	1	0.170543	0.000227481	0.000113611	5.26451e-06	L1	0.000561719	CD8+ T
KANSL1-AS1	17:46071981:CA:C	8.05061e-19	-0.842503	0.098344	5.29747e-08	17	46193576	46196723	ENSG00000214401		578	258	0.4714	353.089	17	46071981	CA	1	0.218992	0.201707	0.000113611	5.26451e-06	L1	0.000184528	CD8+ T
KANSL1-AS1	17:46695286:G:T	8.09052e-19	-0.975203	0.11384	5.30983e-08	17	46193576	46196723	ENSG00000214401		578	258	0.4714	353.089	17	46695286	G	1	0.20155	0.699537	0.000113611	5.26451e-06	L1	0.000364214	CD8+ T
KANSL1-AS1	17:46266992:T:C	8.12834e-19	-1.15641	0.135001	5.32152e-08	17	46193576	46196723	ENSG00000214401		578	258	0.4714	353.089	17	46266992	T	1	0.172481	0.000130008	0.000113611	5.26451e-06	L1	0.000401943	CD8+ T
KANSL1-AS1	17:46267019:G:A	8.12834e-19	-1.15641	0.135001	5.32152e-08	17	46193576	46196723	ENSG00000214401		578	258	0.4714	353.089	17	46267019	G	1	0.172481	0.000130008	0.000113611	5.26451e-06	L1	0.000401943	CD8+ T
KANSL1-AS1	17:46267080:G:T	8.12834e-19	-1.15641	0.135001	5.32152e-08	17	46193576	46196723	ENSG00000214401		578	258	0.4714	353.089	17	46267080	G	1	0.172481	0.000130008	0.000113611	5.26451e-06	L1	0.000401943	CD8+ T
KANSL1-AS1	17:46267175:C:A	8.12834e-19	-1.15641	0.135001	5.32152e-08	17	46193576	46196723	ENSG00000214401		578	258	0.4714	353.089	17	46267175	C	1	0.172481	0.000130008	0.000113611	5.26451e-06	L1	0.000401943	CD8+ T
KANSL1-AS1	17:46267186:C:T	8.12834e-19	-1.15641	0.135001	5.32152e-08	17	46193576	46196723	ENSG00000214401		578	258	0.4714	353.089	17	46267186	C	1	0.172481	0.000130008	0.000113611	5.26451e-06	L1	0.000401943	CD8+ T
KANSL1-AS1	17:46267229:G:T	8.12834e-19	-1.15641	0.135001	5.32152e-08	17	46193576	46196723	ENSG00000214401		578	258	0.4714	353.089	17	46267229	G	1	0.172481	0.000130008	0.000113611	5.26451e-06	L1	0.000401943	CD8+ T
KANSL1-AS1	17:46267230:C:A	8.12834e-19	-1.15641	0.135001	5.32152e-08	17	46193576	46196723	ENSG00000214401		578	258	0.4714	353.089	17	46267230	C	1	0.172481	0.000130008	0.000113611	5.26451e-06	L1	0.000401943	CD8+ T
KANSL1-AS1	17:46140529:C:CA	8.14827e-19	-0.954035	0.111379	5.32767e-08	17	46193576	46196723	ENSG00000214401		578	258	0.4714	353.089	17	46140529	C	1	0.199612	0.845067	0.000113611	5.26451e-06	L1	0.00052373	CD8+ T
KANSL1-AS1	17:46259199:CAACA:C	8.16389e-19	-1.15786	0.135177	5.33248e-08	17	46193576	46196723	ENSG00000214401		578	258	0.4714	353.089	17	46259199	CAACA	1	0.168605	0.000227141	0.000113611	5.26451e-06	L1	0.000520941	CD8+ T
KANSL1-AS1	17:46259577:C:T	8.18788e-19	-1.15911	0.135328	5.33986e-08	17	46193576	46196723	ENSG00000214401		578	258	0.4714	353.089	17	46259577	C	1	0.168605	0.000227141	0.000113611	5.26451e-06	L1	0.000515873	CD8+ T
KANSL1-AS1	17:45726951:A:G	8.19712e-19	0.826478	0.0964939	5.3427e-08	17	46193576	46196723	ENSG00000214401		578	258	0.4714	353.089	17	45726951	A	1	0.22093	0.208829	0.000113611	5.26451e-06	L1	0.000200097	CD8+ T
KANSL1-AS1	17:45720982:T:TTTG	8.21704e-19	0.826581	0.0965086	5.34882e-08	17	46193576	46196723	ENSG00000214401		578	258	0.4714	353.089	17	45720982	T	1	0.22093	0.208829	0.000113611	5.26451e-06	L1	0.000199571	CD8+ T
KANSL1-AS1	17:46497690:C:T	8.22012e-19	-1.09956	0.128381	5.34976e-08	17	46193576	46196723	ENSG00000214401		578	258	0.4714	353.089	17	46497690	C	1	0.189922	0.0134326	0.000113611	5.26451e-06	L1	0.000548568	CD8+ T
KANSL1-AS1	17:46257408:G:A	8.23789e-19	-1.19036	0.138986	5.35521e-08	17	46193576	46196723	ENSG00000214401		578	258	0.4714	353.089	17	46257408	G	1	0.166667	0.000422978	0.000113611	5.26451e-06	L1	0.000241305	CD8+ T
KANSL1-AS1	17:46223965:T:C	8.25305e-19	-1.11687	0.130409	5.35985e-08	17	46193576	46196723	ENSG00000214401		578	258	0.4714	353.089	17	46223965	T	1	0.174419	0.00183115	0.000113611	5.26451e-06	L0	0.000127428	CD8+ T
KANSL1-AS1	17:46779566:A:G	8.29424e-19	0.811565	0.0947659	5.37245e-08	17	46193576	46196723	ENSG00000214401		578	258	0.4714	353.089	17	46779566	A	1	0.213178	0.135295	0.000113611	5.26451e-06	L1	0.000683979	CD8+ T
KANSL1-AS1	17:46704858:A:AGT	8.353e-19	-0.973385	0.113671	5.39036e-08	17	46193576	46196723	ENSG00000214401		578	258	0.4714	353.089	17	46704858	A	1	0.20155	0.699537	0.000113611	5.26451e-06	L1	0.000368978	CD8+ T
KANSL1-AS1	17:46276034:G:T	8.41083e-19	-1.13345	0.132374	5.40791e-08	17	46193576	46196723	ENSG00000214401		578	258	0.4714	353.089	17	46276034	G	1	0.176357	0.000129513	0.000113611	5.26451e-06	L1	0.000388398	CD8+ T
KANSL1-AS1	17:46276035:T:G	8.41083e-19	-1.13345	0.132374	5.40791e-08	17	46193576	46196723	ENSG00000214401		578	258	0.4714	353.089	17	46276035	T	1	0.176357	0.000129513	0.000113611	5.26451e-06	L1	0.000388398	CD8+ T
KANSL1-AS1	17:46276047:C:T	8.41083e-19	-1.13345	0.132374	5.40791e-08	17	46193576	46196723	ENSG00000214401		578	258	0.4714	353.089	17	46276047	C	1	0.176357	0.000129513	0.000113611	5.26451e-06	L1	0.000388398	CD8+ T
KANSL1-AS1	17:46264504:A:C	8.41245e-19	-1.14104	0.133261	5.4084e-08	17	46193576	46196723	ENSG00000214401		578	258	0.4714	353.089	17	46264504	A	1	0.172481	0.000130008	0.000113611	5.26451e-06	L1	0.00023991	CD8+ T
KANSL1-AS1	17:45590873:T:C	8.43646e-19	-0.926374	0.108194	5.41568e-08	17	46193576	46196723	ENSG00000214401		578	258	0.4714	353.089	17	45590873	T	1	0.22093	0.208829	0.000113611	5.26451e-06	L0	0.000121077	CD8+ T
KANSL1-AS1	17:45733530:C:T	8.44684e-19	-0.806563	0.094202	5.41882e-08	17	46193576	46196723	ENSG00000214401		578	258	0.4714	353.089	17	45733530	C	1	0.222868	0.149016	0.000113611	5.26451e-06	L1	0.000164613	CD8+ T
KANSL1-AS1	17:46699477:T:C	8.46046e-19	-0.97619	0.114016	5.42294e-08	17	46193576	46196723	ENSG00000214401		578	258	0.4714	353.089	17	46699477	T	1	0.20155	0.699537	0.000113611	5.26451e-06	L1	0.000384584	CD8+ T
KANSL1-AS1	17:46704913:C:G	8.4893e-19	-0.973008	0.113649	5.43164e-08	17	46193576	46196723	ENSG00000214401		578	258	0.4714	353.089	17	46704913	C	1	0.20155	0.699537	0.000113611	5.26451e-06	L1	0.000368423	CD8+ T
KANSL1-AS1	17:46258907:A:G	8.52769e-19	-1.15831	0.135299	5.4432e-08	17	46193576	46196723	ENSG00000214401		578	258	0.4714	353.089	17	46258907	A	1	0.168605	0.000227141	0.000113611	5.26451e-06	L1	0.000515897	CD8+ T
KANSL1-AS1	17:46259596:G:A	8.54996e-19	-1.15836	0.135309	5.4499e-08	17	46193576	46196723	ENSG00000214401		578	258	0.4714	353.089	17	46259596	G	1	0.168605	0.000227141	0.000113611	5.26451e-06	L1	0.000515133	CD8+ T
KANSL1-AS1	17:45608460:A:G	8.61689e-19	-0.912437	0.106592	5.46997e-08	17	46193576	46196723	ENSG00000214401		578	258	0.4714	353.089	17	45608460	A	1	0.22093	0.208829	0.000113611	5.26451e-06	L1	0.000151866	CD8+ T
KANSL1-AS1	17:46264261:G:T	8.63619e-19	-1.14064	0.133255	5.47574e-08	17	46193576	46196723	ENSG00000214401		578	258	0.4714	353.089	17	46264261	G	1	0.172481	0.000130008	0.000113611	5.26451e-06	L1	0.000239216	CD8+ T
KANSL1-AS1	17:46264502:CA:C	8.63619e-19	-1.14064	0.133255	5.47574e-08	17	46193576	46196723	ENSG00000214401		578	258	0.4714	353.089	17	46264502	CA	1	0.172481	0.000130008	0.000113611	5.26451e-06	L1	0.000239216	CD8+ T
KANSL1-AS1	17:46264243:T:C	8.64281e-19	-1.14068	0.133261	5.47772e-08	17	46193576	46196723	ENSG00000214401		578	258	0.4714	353.089	17	46264243	T	1	0.172481	0.000130008	0.000113611	5.26451e-06	L1	0.000239069	CD8+ T
KANSL1-AS1	17:45749878:C:T	8.64872e-19	-0.814604	0.0951675	5.47949e-08	17	46193576	46196723	ENSG00000214401		578	258	0.4714	353.089	17	45749878	C	1	0.22093	0.208829	0.000113611	5.26451e-06	L1	0.000154055	CD8+ T
KANSL1-AS1	17:45609815:CT:C	8.66609e-19	-0.910754	0.106403	5.48467e-08	17	46193576	46196723	ENSG00000214401		578	258	0.4714	353.089	17	45609815	CT	1	0.22093	0.208829	0.000113611	5.26451e-06	L1	0.000155194	CD8+ T
KANSL1-AS1	17:46278236:A:G	8.69596e-19	-1.06022	0.12387	5.49357e-08	17	46193576	46196723	ENSG00000214401		578	258	0.4714	353.089	17	46278236	A	1	0.189922	0.0019976	0.000113611	5.26451e-06	L1	0.000162916	CD8+ T
KANSL1-AS1	17:45928002:GAA:G	8.71135e-19	-0.875977	0.102346	5.49816e-08	17	46193576	46196723	ENSG00000214401		578	258	0.4714	353.089	17	45928002	GAA	1	0.217054	0.467973	0.000113611	5.26451e-06	L1	0.000299092	CD8+ T
KANSL1-AS1	17:45949182:T:C	8.72426e-19	0.837588	0.0978628	5.50199e-08	17	46193576	46196723	ENSG00000214401		578	258	0.4714	353.089	17	45949182	T	1	0.22093	0.208829	0.000113611	5.26451e-06	L0	0.000119381	CD8+ T
KANSL1-AS1	17:46263514:G:GCA	8.74353e-19	-1.14183	0.133413	5.50772e-08	17	46193576	46196723	ENSG00000214401		578	258	0.4714	353.089	17	46263514	G	1	0.172481	0.000130008	0.000113611	5.26451e-06	L1	0.000238915	CD8+ T
KANSL1-AS1	17:46279994:G:A	8.78538e-19	-1.16796	0.136474	5.52013e-08	17	46193576	46196723	ENSG00000214401		578	258	0.4714	353.089	17	46279994	G	1	0.172481	0.000130008	0.000113611	5.26451e-06	L1	0.000580411	CD8+ T
KANSL1-AS1	17:46266861:C:G	8.87795e-19	-1.15417	0.134879	5.54747e-08	17	46193576	46196723	ENSG00000214401		578	258	0.4714	353.089	17	46266861	C	1	0.172481	0.000130008	0.000113611	5.26451e-06	L1	0.000450797	CD8+ T
KANSL1-AS1	17:45606843:C:G	8.90844e-19	-0.905674	0.105844	5.55645e-08	17	46193576	46196723	ENSG00000214401		578	258	0.4714	353.089	17	45606843	C	1	0.22093	0.208829	0.000113611	5.26451e-06	L1	0.000156716	CD8+ T
KANSL1-AS1	17:46553477:TTCTTC:T	8.91708e-19	-1.02472	0.119758	5.55899e-08	17	46193576	46196723	ENSG00000214401		578	258	0.4714	353.089	17	46553477	TTCTTC	1	0.189922	0.839132	0.000113611	5.26451e-06	L1	0.000682072	CD8+ T
KANSL1-AS1	17:45941033:A:G	8.9414e-19	-0.82419	0.0963252	5.56613e-08	17	46193576	46196723	ENSG00000214401		578	258	0.4714	353.089	17	45941033	A	1	0.22093	0.208829	0.000113611	5.26451e-06	L1	0.000171308	CD8+ T
KANSL1-AS1	17:45601755:G:A	9.03798e-19	-0.909551	0.106315	5.59439e-08	17	46193576	46196723	ENSG00000214401		578	258	0.4714	353.089	17	45601755	G	1	0.22093	0.208829	0.000113611	5.26451e-06	L1	0.000160346	CD8+ T
KANSL1-AS1	17:45606901:A:AT	9.04303e-19	-0.908947	0.106245	5.59586e-08	17	46193576	46196723	ENSG00000214401		578	258	0.4714	353.089	17	45606901	A	1	0.22093	0.208829	0.000113611	5.26451e-06	L1	0.000154424	CD8+ T
KANSL1-AS1	17:46497335:ATTTG:A	9.05028e-19	-1.07676	0.125862	5.59798e-08	17	46193576	46196723	ENSG00000214401		578	258	0.4714	353.089	17	46497335	ATTTG	1	0.189922	0.0134326	0.000113611	5.26451e-06	L1	0.000316138	CD8+ T
KANSL1-AS1	17:46264146:C:CTTTTT	9.06452e-19	-1.14185	0.133472	5.60213e-08	17	46193576	46196723	ENSG00000214401		578	258	0.4714	353.089	17	46264146	C	1	0.172481	0.000130008	0.000113611	5.26451e-06	L1	0.000241129	CD8+ T
KANSL1-AS1	17:45606426:ATGG:A	9.08867e-19	-0.908838	0.106239	5.60916e-08	17	46193576	46196723	ENSG00000214401		578	258	0.4714	353.089	17	45606426	ATGG	1	0.22093	0.208829	0.000113611	5.26451e-06	L1	0.00015423	CD8+ T
KANSL1-AS1	17:45606245:G:T	9.08867e-19	-0.908838	0.106239	5.60916e-08	17	46193576	46196723	ENSG00000214401		578	258	0.4714	353.089	17	45606245	G	1	0.22093	0.208829	0.000113611	5.26451e-06	L1	0.00015423	CD8+ T
KANSL1-AS1	17:45601766:A:G	9.10952e-19	-0.910982	0.106492	5.61522e-08	17	46193576	46196723	ENSG00000214401		578	258	0.4714	353.089	17	45601766	A	1	0.22093	0.208829	0.000113611	5.26451e-06	L1	0.000151857	CD8+ T
KANSL1-AS1	17:45609706:G:A	9.14106e-19	-0.908869	0.10625	5.62438e-08	17	46193576	46196723	ENSG00000214401		578	258	0.4714	353.089	17	45609706	G	1	0.22093	0.208829	0.000113611	5.26451e-06	L1	0.00015443	CD8+ T
KANSL1-AS1	17:45611213:A:G	9.14106e-19	-0.908869	0.10625	5.62438e-08	17	46193576	46196723	ENSG00000214401		578	258	0.4714	353.089	17	45611213	A	1	0.22093	0.208829	0.000113611	5.26451e-06	L1	0.00015443	CD8+ T
KANSL1-AS1	17:45612989:C:CA	9.14106e-19	-0.908869	0.10625	5.62438e-08	17	46193576	46196723	ENSG00000214401		578	258	0.4714	353.089	17	45612989	C	1	0.22093	0.208829	0.000113611	5.26451e-06	L1	0.00015443	CD8+ T
KANSL1-AS1	17:45610176:C:G	9.14106e-19	-0.908869	0.10625	5.62438e-08	17	46193576	46196723	ENSG00000214401		578	258	0.4714	353.089	17	45610176	C	1	0.22093	0.208829	0.000113611	5.26451e-06	L1	0.00015443	CD8+ T
KANSL1-AS1	17:46263507:C:T	9.14256e-19	-1.1402	0.133293	5.62481e-08	17	46193576	46196723	ENSG00000214401		578	258	0.4714	353.089	17	46263507	C	1	0.172481	0.000130008	0.000113611	5.26451e-06	L1	0.000240366	CD8+ T
KANSL1-AS1	17:46253155:A:G	9.14444e-19	-1.15875	0.135462	5.62536e-08	17	46193576	46196723	ENSG00000214401		578	258	0.4714	353.089	17	46253155	A	1	0.164729	0.0229824	0.000113611	5.26451e-06	L0	0.000104822	CD8+ T
KANSL1-AS1	17:45653187:T:TTGTG	9.15394e-19	-0.845268	0.098816	5.62811e-08	17	46193576	46196723	ENSG00000214401		578	258	0.4714	353.089	17	45653187	T	1	0.222868	0.279422	0.000113611	5.26451e-06	L0	0.000129563	CD8+ T
KANSL1-AS1	17:45607197:T:C	9.16083e-19	-0.908832	0.106248	5.63011e-08	17	46193576	46196723	ENSG00000214401		578	258	0.4714	353.089	17	45607197	T	1	0.22093	0.208829	0.000113611	5.26451e-06	L1	0.000152845	CD8+ T
KANSL1-AS1	17:45645143:C:G	9.17406e-19	-0.836557	0.0978002	5.63394e-08	17	46193576	46196723	ENSG00000214401		578	258	0.4714	353.089	17	45645143	C	1	0.22093	0.208829	0.000113611	5.26451e-06	L1	0.000166005	CD8+ T
KANSL1-AS1	17:45640970:T:C	9.17779e-19	-0.832866	0.0973691	5.63502e-08	17	46193576	46196723	ENSG00000214401		578	258	0.4714	353.089	17	45640970	T	1	0.22093	0.208829	0.000113611	5.26451e-06	L1	0.000164846	CD8+ T
KANSL1-AS1	17:45635098:G:A	9.18384e-19	-0.836192	0.0977587	5.63677e-08	17	46193576	46196723	ENSG00000214401		578	258	0.4714	353.089	17	45635098	G	1	0.22093	0.208829	0.000113611	5.26451e-06	L1	0.000162576	CD8+ T
KANSL1-AS1	17:45635291:T:C	9.18384e-19	-0.836192	0.0977587	5.63677e-08	17	46193576	46196723	ENSG00000214401		578	258	0.4714	353.089	17	45635291	T	1	0.22093	0.208829	0.000113611	5.26451e-06	L1	0.000162576	CD8+ T
KANSL1-AS1	17:45636559:A:G	9.18384e-19	-0.836192	0.0977587	5.63677e-08	17	46193576	46196723	ENSG00000214401		578	258	0.4714	353.089	17	45636559	A	1	0.22093	0.208829	0.000113611	5.26451e-06	L1	0.000162576	CD8+ T
KANSL1-AS1	17:45636813:C:CT	9.18384e-19	-0.836192	0.0977587	5.63677e-08	17	46193576	46196723	ENSG00000214401		578	258	0.4714	353.089	17	45636813	C	1	0.22093	0.208829	0.000113611	5.26451e-06	L1	0.000162576	CD8+ T
KANSL1-AS1	17:45637307:A:T	9.18384e-19	-0.836192	0.0977587	5.63677e-08	17	46193576	46196723	ENSG00000214401		578	258	0.4714	353.089	17	45637307	A	1	0.22093	0.208829	0.000113611	5.26451e-06	L1	0.000162576	CD8+ T
KANSL1-AS1	17:45637652:T:C	9.18384e-19	-0.836192	0.0977587	5.63677e-08	17	46193576	46196723	ENSG00000214401		578	258	0.4714	353.089	17	45637652	T	1	0.22093	0.208829	0.000113611	5.26451e-06	L1	0.000162576	CD8+ T
KANSL1-AS1	17:45638253:G:C	9.18384e-19	-0.836192	0.0977587	5.63677e-08	17	46193576	46196723	ENSG00000214401		578	258	0.4714	353.089	17	45638253	G	1	0.22093	0.208829	0.000113611	5.26451e-06	L1	0.000162576	CD8+ T
KANSL1-AS1	17:45638558:A:G	9.18588e-19	-0.836206	0.0977606	5.63736e-08	17	46193576	46196723	ENSG00000214401		578	258	0.4714	353.089	17	45638558	A	1	0.22093	0.208829	0.000113611	5.26451e-06	L1	0.000162581	CD8+ T
KANSL1-AS1	17:45638061:T:C	9.18604e-19	-0.835894	0.0977241	5.63741e-08	17	46193576	46196723	ENSG00000214401		578	258	0.4714	353.089	17	45638061	T	1	0.22093	0.208829	0.000113611	5.26451e-06	L1	0.000163806	CD8+ T
KANSL1-AS1	17:45640437:T:C	9.19621e-19	-0.835363	0.0976633	5.64035e-08	17	46193576	46196723	ENSG00000214401		578	258	0.4714	353.089	17	45640437	T	1	0.22093	0.208829	0.000113611	5.26451e-06	L1	0.000163144	CD8+ T
KANSL1-AS1	17:45649695:C:T	9.20117e-19	-0.835744	0.0977086	5.64178e-08	17	46193576	46196723	ENSG00000214401		578	258	0.4714	353.089	17	45649695	C	1	0.22093	0.208829	0.000113611	5.26451e-06	L1	0.000162638	CD8+ T
KANSL1-AS1	17:46502170:T:C	9.2069e-19	-1.01384	0.118531	5.64344e-08	17	46193576	46196723	ENSG00000214401		578	258	0.4714	353.089	17	46502170	T	1	0.19186	0.688611	0.000113611	5.26451e-06	L1	0.000412422	CD8+ T
KANSL1-AS1	17:45636824:A:T	9.21212e-19	-0.83618	0.0977609	5.64495e-08	17	46193576	46196723	ENSG00000214401		578	258	0.4714	353.089	17	45636824	A	1	0.22093	0.208829	0.000113611	5.26451e-06	L1	0.000162637	CD8+ T
KANSL1-AS1	17:45637484:G:A	9.21487e-19	-0.836196	0.097763	5.64574e-08	17	46193576	46196723	ENSG00000214401		578	258	0.4714	353.089	17	45637484	G	1	0.22093	0.208829	0.000113611	5.26451e-06	L1	0.000162162	CD8+ T
KANSL1-AS1	17:45606231:T:G	9.22749e-19	-0.908756	0.106248	5.64939e-08	17	46193576	46196723	ENSG00000214401		578	258	0.4714	353.089	17	45606231	T	1	0.22093	0.208829	0.000113611	5.26451e-06	L1	0.000152775	CD8+ T
KANSL1-AS1	17:45647189:G:A	9.23254e-19	-0.835847	0.0977245	5.65084e-08	17	46193576	46196723	ENSG00000214401		578	258	0.4714	353.089	17	45647189	G	1	0.22093	0.208829	0.000113611	5.26451e-06	L1	0.000162108	CD8+ T
KANSL1-AS1	17:46598043:C:T	9.23497e-19	-1.10936	0.129704	5.65154e-08	17	46193576	46196723	ENSG00000214401		578	258	0.4714	353.089	17	46598043	C	1	0.184109	1	0.000113611	5.26451e-06	L1	0.000432792	CD8+ T
KANSL1-AS1	17:45613271:T:C	9.23759e-19	-0.908763	0.10625	5.6523e-08	17	46193576	46196723	ENSG00000214401		578	258	0.4714	353.089	17	45613271	T	1	0.22093	0.208829	0.000113611	5.26451e-06	L1	0.000153101	CD8+ T
KANSL1-AS1	17:45639519:A:G	9.24032e-19	-0.835669	0.0977047	5.65309e-08	17	46193576	46196723	ENSG00000214401		578	258	0.4714	353.089	17	45639519	A	1	0.22093	0.208829	0.000113611	5.26451e-06	L1	0.000162717	CD8+ T
KANSL1-AS1	17:45639765:C:T	9.24032e-19	-0.835669	0.0977047	5.65309e-08	17	46193576	46196723	ENSG00000214401		578	258	0.4714	353.089	17	45639765	C	1	0.22093	0.208829	0.000113611	5.26451e-06	L1	0.000162717	CD8+ T
KANSL1-AS1	17:45609054:A:G	9.24227e-19	-0.908725	0.106246	5.65365e-08	17	46193576	46196723	ENSG00000214401		578	258	0.4714	353.089	17	45609054	A	1	0.22093	0.208829	0.000113611	5.26451e-06	L1	0.00015272	CD8+ T
KANSL1-AS1	17:45611021:A:G	9.24227e-19	-0.908725	0.106246	5.65365e-08	17	46193576	46196723	ENSG00000214401		578	258	0.4714	353.089	17	45611021	A	1	0.22093	0.208829	0.000113611	5.26451e-06	L1	0.00015272	CD8+ T
KANSL1-AS1	17:45640049:A:G	9.2593e-19	-0.835733	0.0977145	5.65856e-08	17	46193576	46196723	ENSG00000214401		578	258	0.4714	353.089	17	45640049	A	1	0.22093	0.208829	0.000113611	5.26451e-06	L1	0.000162941	CD8+ T
KANSL1-AS1	17:46260620:CTTTTTTT:C	9.26066e-19	-1.18033	0.138005	5.65895e-08	17	46193576	46196723	ENSG00000214401		578	258	0.4714	353.089	17	46260620	CTTTTTTT	1	0.168605	0.000227141	0.000113611	5.26451e-06	L1	0.000450498	CD8+ T
KANSL1-AS1	17:45648626:G:A	9.26166e-19	-0.83564	0.0977039	5.65924e-08	17	46193576	46196723	ENSG00000214401		578	258	0.4714	353.089	17	45648626	G	1	0.22093	0.208829	0.000113611	5.26451e-06	L1	0.000162484	CD8+ T
KANSL1-AS1	17:45645823:G:A	9.26345e-19	-0.83565	0.0977054	5.65975e-08	17	46193576	46196723	ENSG00000214401		578	258	0.4714	353.089	17	45645823	G	1	0.22093	0.208829	0.000113611	5.26451e-06	L1	0.000162485	CD8+ T
KANSL1-AS1	17:45646096:C:T	9.26345e-19	-0.83565	0.0977054	5.65975e-08	17	46193576	46196723	ENSG00000214401		578	258	0.4714	353.089	17	45646096	C	1	0.22093	0.208829	0.000113611	5.26451e-06	L1	0.000162485	CD8+ T
KANSL1-AS1	17:45643917:G:C	9.26345e-19	-0.83565	0.0977054	5.65975e-08	17	46193576	46196723	ENSG00000214401		578	258	0.4714	353.089	17	45643917	G	1	0.22093	0.208829	0.000113611	5.26451e-06	L1	0.000162485	CD8+ T
KANSL1-AS1	17:45644091:C:T	9.26345e-19	-0.83565	0.0977054	5.65975e-08	17	46193576	46196723	ENSG00000214401		578	258	0.4714	353.089	17	45644091	C	1	0.22093	0.208829	0.000113611	5.26451e-06	L1	0.000162485	CD8+ T
KANSL1-AS1	17:45644324:CAAAAAAAA:C	9.26345e-19	-0.83565	0.0977054	5.65975e-08	17	46193576	46196723	ENSG00000214401		578	258	0.4714	353.089	17	45644324	CAAAAAAAA	1	0.22093	0.208829	0.000113611	5.26451e-06	L1	0.000162485	CD8+ T
KANSL1-AS1	17:45646239:T:C	9.26345e-19	-0.83565	0.0977054	5.65975e-08	17	46193576	46196723	ENSG00000214401		578	258	0.4714	353.089	17	45646239	T	1	0.22093	0.208829	0.000113611	5.26451e-06	L1	0.000162485	CD8+ T
KANSL1-AS1	17:45646563:G:A	9.26345e-19	-0.83565	0.0977054	5.65975e-08	17	46193576	46196723	ENSG00000214401		578	258	0.4714	353.089	17	45646563	G	1	0.22093	0.208829	0.000113611	5.26451e-06	L1	0.000162485	CD8+ T
KANSL1-AS1	17:45646564:A:G	9.26345e-19	-0.83565	0.0977054	5.65975e-08	17	46193576	46196723	ENSG00000214401		578	258	0.4714	353.089	17	45646564	A	1	0.22093	0.208829	0.000113611	5.26451e-06	L1	0.000162485	CD8+ T
KANSL1-AS1	17:45646879:G:A	9.26345e-19	-0.83565	0.0977054	5.65975e-08	17	46193576	46196723	ENSG00000214401		578	258	0.4714	353.089	17	45646879	G	1	0.22093	0.208829	0.000113611	5.26451e-06	L1	0.000162485	CD8+ T
KANSL1-AS1	17:45646881:T:TA	9.26345e-19	-0.83565	0.0977054	5.65975e-08	17	46193576	46196723	ENSG00000214401		578	258	0.4714	353.089	17	45646881	T	1	0.22093	0.208829	0.000113611	5.26451e-06	L1	0.000162485	CD8+ T
KANSL1-AS1	17:45647846:G:A	9.26345e-19	-0.83565	0.0977054	5.65975e-08	17	46193576	46196723	ENSG00000214401		578	258	0.4714	353.089	17	45647846	G	1	0.22093	0.208829	0.000113611	5.26451e-06	L1	0.000162485	CD8+ T
KANSL1-AS1	17:45648318:G:A	9.26345e-19	-0.83565	0.0977054	5.65975e-08	17	46193576	46196723	ENSG00000214401		578	258	0.4714	353.089	17	45648318	G	1	0.22093	0.208829	0.000113611	5.26451e-06	L1	0.000162485	CD8+ T
KANSL1-AS1	17:45648396:G:A	9.26345e-19	-0.83565	0.0977054	5.65975e-08	17	46193576	46196723	ENSG00000214401		578	258	0.4714	353.089	17	45648396	G	1	0.22093	0.208829	0.000113611	5.26451e-06	L1	0.000162485	CD8+ T
KANSL1-AS1	17:45648759:A:C	9.26345e-19	-0.83565	0.0977054	5.65975e-08	17	46193576	46196723	ENSG00000214401		578	258	0.4714	353.089	17	45648759	A	1	0.22093	0.208829	0.000113611	5.26451e-06	L1	0.000162485	CD8+ T
KANSL1-AS1	17:45649208:T:C	9.26345e-19	-0.83565	0.0977054	5.65975e-08	17	46193576	46196723	ENSG00000214401		578	258	0.4714	353.089	17	45649208	T	1	0.22093	0.208829	0.000113611	5.26451e-06	L1	0.000162485	CD8+ T
KANSL1-AS1	17:45649222:C:T	9.26345e-19	-0.83565	0.0977054	5.65975e-08	17	46193576	46196723	ENSG00000214401		578	258	0.4714	353.089	17	45649222	C	1	0.22093	0.208829	0.000113611	5.26451e-06	L1	0.000162485	CD8+ T
KANSL1-AS1	17:45650521:A:T	9.26345e-19	-0.83565	0.0977054	5.65975e-08	17	46193576	46196723	ENSG00000214401		578	258	0.4714	353.089	17	45650521	A	1	0.22093	0.208829	0.000113611	5.26451e-06	L1	0.000162485	CD8+ T
KANSL1-AS1	17:45650771:G:A	9.26345e-19	-0.83565	0.0977054	5.65975e-08	17	46193576	46196723	ENSG00000214401		578	258	0.4714	353.089	17	45650771	G	1	0.22093	0.208829	0.000113611	5.26451e-06	L1	0.000162485	CD8+ T
KANSL1-AS1	17:45588798:G:GTT	9.27596e-19	-1.06168	0.124135	5.66335e-08	17	46193576	46196723	ENSG00000214401		578	258	0.4714	353.089	17	45588798	G	1	0.193798	0.167004	0.000113611	5.26451e-06	L0	0.00011425	CD8+ T
KANSL1-AS1	17:45642504:G:A	9.28556e-19	-0.835956	0.0977438	5.66612e-08	17	46193576	46196723	ENSG00000214401		578	258	0.4714	353.089	17	45642504	G	1	0.22093	0.208829	0.000113611	5.26451e-06	L1	0.000161962	CD8+ T
KANSL1-AS1	17:46180417:A:G	9.29266e-19	-0.926932	0.108382	5.66816e-08	17	46193576	46196723	ENSG00000214401		578	258	0.4714	353.089	17	46180417	A	1	0.207364	0.849662	0.000113611	5.26451e-06	L0	0.000117362	CD8+ T
KANSL1-AS1	17:46279184:CTTTT:C	9.29503e-19	-1.14622	0.134023	5.66884e-08	17	46193576	46196723	ENSG00000214401		578	258	0.4714	353.089	17	46279184	CTTTT	1	0.174419	0.000124515	0.000113611	5.26451e-06	L1	0.000340416	CD8+ T
KANSL1-AS1	17:45609053:A:C	9.3944e-19	-0.909086	0.106309	5.69733e-08	17	46193576	46196723	ENSG00000214401		578	258	0.4714	353.089	17	45609053	A	1	0.22093	0.208829	0.000113611	5.26451e-06	L1	0.000153175	CD8+ T
KANSL1-AS1	17:46259016:C:G	9.41208e-19	-1.15925	0.135567	5.70238e-08	17	46193576	46196723	ENSG00000214401		578	258	0.4714	353.089	17	46259016	C	1	0.168605	0.000227141	0.000113611	5.26451e-06	L1	0.000514803	CD8+ T
KANSL1-AS1	17:46280762:C:T	9.41696e-19	-1.10941	0.129739	5.70377e-08	17	46193576	46196723	ENSG00000214401		578	258	0.4714	353.089	17	46280762	C	1	0.178295	0.00106233	0.000113611	5.26451e-06	L1	0.000531935	CD8+ T
KANSL1-AS1	17:45608332:A:G	9.42737e-19	-0.908794	0.106279	5.70675e-08	17	46193576	46196723	ENSG00000214401		578	258	0.4714	353.089	17	45608332	A	1	0.22093	0.208829	0.000113611	5.26451e-06	L1	0.000155239	CD8+ T
KANSL1-AS1	17:45587956:C:T	9.48993e-19	-0.920917	0.107705	5.72457e-08	17	46193576	46196723	ENSG00000214401		578	258	0.4714	353.089	17	45587956	C	1	0.22093	0.208829	0.000113611	5.26451e-06	L0	0.000134256	CD8+ T
KANSL1-AS1	17:45607554:C:T	9.50855e-19	-0.908555	0.106262	5.72986e-08	17	46193576	46196723	ENSG00000214401		578	258	0.4714	353.089	17	45607554	C	1	0.22093	0.208829	0.000113611	5.26451e-06	L1	0.000156058	CD8+ T
KANSL1-AS1	17:46280774:A:G	9.52137e-19	-1.10913	0.129723	5.7335e-08	17	46193576	46196723	ENSG00000214401		578	258	0.4714	353.089	17	46280774	A	1	0.178295	0.00106233	0.000113611	5.26451e-06	L1	0.000535705	CD8+ T
KANSL1-AS1	17:45532400:C:T	9.56688e-19	-0.980731	0.114712	5.7464e-08	17	46193576	46196723	ENSG00000214401		578	258	0.4714	353.089	17	45532400	C	1	0.199612	0.845067	0.000113611	5.26451e-06	L1	0.00016649	CD8+ T
KANSL1-AS1	17:45916886:T:C	9.62506e-19	-0.815341	0.0953739	5.76285e-08	17	46193576	46196723	ENSG00000214401		578	258	0.4714	353.089	17	45916886	T	1	0.222868	0.149016	0.000113611	5.26451e-06	L1	0.000150797	CD8+ T
KANSL1-AS1	17:45610027:C:T	9.66608e-19	-1.09921	0.128586	5.77441e-08	17	46193576	46196723	ENSG00000214401		578	258	0.4714	353.089	17	45610027	C	1	0.189922	0.689619	0.000113611	5.26451e-06	L1	0.000270407	CD8+ T
KANSL1-AS1	17:46246819:A:G	9.70392e-19	-1.0354	0.121127	5.78506e-08	17	46193576	46196723	ENSG00000214401		578	258	0.4714	353.089	17	46246819	A	1	0.195736	0.0729338	0.000113611	5.26451e-06	L1	0.000150637	CD8+ T
KANSL1-AS1	17:45603484:G:C	9.74547e-19	-0.915743	0.107134	5.79672e-08	17	46193576	46196723	ENSG00000214401		578	258	0.4714	353.089	17	45603484	G	1	0.22093	0.208829	0.000113611	5.26451e-06	L1	0.000150544	CD8+ T
KANSL1-AS1	17:45638863:G:T	9.74848e-19	-0.843392	0.09867	5.79757e-08	17	46193576	46196723	ENSG00000214401		578	258	0.4714	353.089	17	45638863	G	1	0.22093	0.208829	0.000113611	5.26451e-06	L1	0.000159263	CD8+ T
KANSL1-AS1	17:46128324:C:T	9.81862e-19	-0.839965	0.0982773	5.81719e-08	17	46193576	46196723	ENSG00000214401		578	258	0.4714	353.089	17	46128324	C	1	0.222868	0.279422	0.000113611	5.26451e-06	L1	0.000172842	CD8+ T
KANSL1-AS1	17:45607672:G:A	9.82001e-19	-1.05017	0.122872	5.81758e-08	17	46193576	46196723	ENSG00000214401		578	258	0.4714	353.089	17	45607672	G	1	0.197674	1	0.000113611	5.26451e-06	L1	0.000147277	CD8+ T
KANSL1-AS1	17:45607922:T:G	9.91165e-19	-1.04648	0.122453	5.84311e-08	17	46193576	46196723	ENSG00000214401		578	258	0.4714	353.089	17	45607922	T	1	0.199612	0.845067	0.000113611	5.26451e-06	L1	0.000143916	CD8+ T
KANSL1-AS1	17:45607925:C:CAA	9.91961e-19	-1.04645	0.122451	5.84532e-08	17	46193576	46196723	ENSG00000214401		578	258	0.4714	353.089	17	45607925	C	1	0.199612	0.845067	0.000113611	5.26451e-06	L1	0.00014391	CD8+ T
KANSL1-AS1	17:45588636:AT:A	9.95514e-19	-0.922887	0.107997	5.85518e-08	17	46193576	46196723	ENSG00000214401		578	258	0.4714	353.089	17	45588636	AT	1	0.22093	0.208829	0.000113611	5.26451e-06	L0	0.000127031	CD8+ T
KANSL1-AS1	17:46437422:C:T	1.00092e-18	-1.00152	0.117206	5.87015e-08	17	46193576	46196723	ENSG00000214401		578	258	0.4714	353.089	17	46437422	C	1	0.195736	0.0729338	0.000113611	5.26451e-06	L1	0.000359637	CD8+ T
KANSL1-AS1	17:46248100:G:A	1.00742e-18	-1.17128	0.137083	5.8881e-08	17	46193576	46196723	ENSG00000214401		578	258	0.4714	353.089	17	46248100	G	1	0.172481	0.000130008	0.000113611	5.26451e-06	L1	0.000429402	CD8+ T
KANSL1-AS1	17:45638878:G:T	1.00877e-18	-0.839295	0.0982303	5.89181e-08	17	46193576	46196723	ENSG00000214401		578	258	0.4714	353.089	17	45638878	G	1	0.22093	0.208829	0.000113611	5.26451e-06	L1	0.000159635	CD8+ T
KANSL1-AS1	17:46267920:A:G	1.0091e-18	-1.14504	0.134015	5.89272e-08	17	46193576	46196723	ENSG00000214401		578	258	0.4714	353.089	17	46267920	A	1	0.176357	0.000129513	0.000113611	5.26451e-06	L1	0.000424601	CD8+ T
KANSL1-AS1	17:45638873:G:T	1.01408e-18	-0.838811	0.0981798	5.90641e-08	17	46193576	46196723	ENSG00000214401		578	258	0.4714	353.089	17	45638873	G	1	0.22093	0.208829	0.000113611	5.26451e-06	L1	0.000160005	CD8+ T
KANSL1-AS1	17:46279044:T:C	1.01835e-18	-1.14409	0.133918	5.91811e-08	17	46193576	46196723	ENSG00000214401		578	258	0.4714	353.089	17	46279044	T	1	0.174419	0.000124515	0.000113611	5.26451e-06	L1	0.00033009	CD8+ T
KANSL1-AS1	17:45638789:A:G	1.01972e-18	-0.838064	0.0980987	5.92186e-08	17	46193576	46196723	ENSG00000214401		578	258	0.4714	353.089	17	45638789	A	1	0.22093	0.208829	0.000113611	5.26451e-06	L1	0.000160529	CD8+ T
KANSL1-AS1	17:45638820:TTATG:T	1.01972e-18	-0.838064	0.0980987	5.92186e-08	17	46193576	46196723	ENSG00000214401		578	258	0.4714	353.089	17	45638820	TTATG	1	0.22093	0.208829	0.000113611	5.26451e-06	L1	0.000160529	CD8+ T
KANSL1-AS1	17:46553596:G:A	1.02056e-18	-1.01414	0.11871	5.92417e-08	17	46193576	46196723	ENSG00000214401		578	258	0.4714	353.089	17	46553596	G	1	0.189922	0.839132	0.000113611	5.26451e-06	L1	0.000565766	CD8+ T
KANSL1-AS1	17:46126440:C:CA	1.02531e-18	-0.835362	0.0977887	5.93714e-08	17	46193576	46196723	ENSG00000214401		578	258	0.4714	353.089	17	46126440	C	1	0.218992	0.201707	0.000113611	5.26451e-06	L1	0.000166679	CD8+ T
KANSL1-AS1	17:45638868:G:T	1.02625e-18	-0.838123	0.098113	5.93973e-08	17	46193576	46196723	ENSG00000214401		578	258	0.4714	353.089	17	45638868	G	1	0.22093	0.208829	0.000113611	5.26451e-06	L1	0.000159975	CD8+ T
KANSL1-AS1	17:46280296:G:A	1.02653e-18	-1.14421	0.133945	5.94049e-08	17	46193576	46196723	ENSG00000214401		578	258	0.4714	353.089	17	46280296	G	1	0.174419	0.000124515	0.000113611	5.26451e-06	L1	0.000323059	CD8+ T
KANSL1-AS1	17:46217110:CAAA:C	1.02739e-18	-1.02088	0.119509	5.94282e-08	17	46193576	46196723	ENSG00000214401		578	258	0.4714	353.089	17	46217110	CAAA	1	0.19186	0.105296	0.000113611	5.26451e-06	L0	7.71069e-05	CD8+ T
KANSL1-AS1	17:46248109:A:G	1.02742e-18	-1.17116	0.137101	5.94289e-08	17	46193576	46196723	ENSG00000214401		578	258	0.4714	353.089	17	46248109	A	1	0.172481	0.000130008	0.000113611	5.26451e-06	L1	0.000429612	CD8+ T
KANSL1-AS1	17:45589065:T:C	1.03097e-18	-0.920631	0.107778	5.95259e-08	17	46193576	46196723	ENSG00000214401		578	258	0.4714	353.089	17	45589065	T	1	0.22093	0.208829	0.000113611	5.26451e-06	L0	0.000126148	CD8+ T
KANSL1-AS1	17:45607702:G:A	1.03125e-18	-1.04606	0.122462	5.95334e-08	17	46193576	46196723	ENSG00000214401		578	258	0.4714	353.089	17	45607702	G	1	0.199612	0.845067	0.000113611	5.26451e-06	L1	0.000146393	CD8+ T
KANSL1-AS1	17:46125765:C:G	1.03132e-18	-0.834794	0.0977291	5.95353e-08	17	46193576	46196723	ENSG00000214401		578	258	0.4714	353.089	17	46125765	C	1	0.218992	0.201707	0.000113611	5.26451e-06	L1	0.000166839	CD8+ T
KANSL1-AS1	17:46125945:C:T	1.03132e-18	-0.834794	0.0977291	5.95353e-08	17	46193576	46196723	ENSG00000214401		578	258	0.4714	353.089	17	46125945	C	1	0.218992	0.201707	0.000113611	5.26451e-06	L1	0.000166839	CD8+ T
KANSL1-AS1	17:46126000:T:C	1.03132e-18	-0.834794	0.0977291	5.95353e-08	17	46193576	46196723	ENSG00000214401		578	258	0.4714	353.089	17	46126000	T	1	0.218992	0.201707	0.000113611	5.26451e-06	L1	0.000166839	CD8+ T
KANSL1-AS1	17:46126047:C:T	1.03132e-18	-0.834794	0.0977291	5.95353e-08	17	46193576	46196723	ENSG00000214401		578	258	0.4714	353.089	17	46126047	C	1	0.218992	0.201707	0.000113611	5.26451e-06	L1	0.000166839	CD8+ T
KANSL1-AS1	17:46126154:C:T	1.03132e-18	-0.834794	0.0977291	5.95353e-08	17	46193576	46196723	ENSG00000214401		578	258	0.4714	353.089	17	46126154	C	1	0.218992	0.201707	0.000113611	5.26451e-06	L1	0.000166839	CD8+ T
KANSL1-AS1	17:46043990:T:TAAAAA	1.0314e-18	-0.854872	0.10008	5.95373e-08	17	46193576	46196723	ENSG00000214401		578	258	0.4714	353.089	17	46043990	T	1	0.213178	0.263278	0.000113611	5.26451e-06	L0	0.00012437	CD8+ T
KANSL1-AS1	17:46263871:A:AG	1.0314e-18	-1.16686	0.136604	5.95375e-08	17	46193576	46196723	ENSG00000214401		578	258	0.4714	353.089	17	46263871	A	1	0.172481	0.000130008	0.000113611	5.26451e-06	L1	0.000248599	CD8+ T
KANSL1-AS1	17:46280288:C:T	1.03243e-18	-1.14396	0.133925	5.95654e-08	17	46193576	46196723	ENSG00000214401		578	258	0.4714	353.089	17	46280288	C	1	0.174419	0.000124515	0.000113611	5.26451e-06	L1	0.000324473	CD8+ T
KANSL1-AS1	17:46280289:G:C	1.03243e-18	-1.14396	0.133925	5.95654e-08	17	46193576	46196723	ENSG00000214401		578	258	0.4714	353.089	17	46280289	G	1	0.174419	0.000124515	0.000113611	5.26451e-06	L1	0.000324473	CD8+ T
KANSL1-AS1	17:45608192:C:T	1.0355e-18	-1.04432	0.122264	5.96489e-08	17	46193576	46196723	ENSG00000214401		578	258	0.4714	353.089	17	45608192	C	1	0.199612	0.845067	0.000113611	5.26451e-06	L1	0.000142715	CD8+ T
KANSL1-AS1	17:45686942:A:AAAAG	1.03612e-18	-0.85548	0.100156	5.96657e-08	17	46193576	46196723	ENSG00000214401		578	258	0.4714	353.089	17	45686942	A	1	0.218992	0.201707	0.000113611	5.26451e-06	L1	0.000144721	CD8+ T
KANSL1-AS1	17:45588246:AAAAAG:A	1.03869e-18	-0.920028	0.107716	5.97354e-08	17	46193576	46196723	ENSG00000214401		578	258	0.4714	353.089	17	45588246	AAAAAG	1	0.22093	0.208829	0.000113611	5.26451e-06	L0	0.000126174	CD8+ T
KANSL1-AS1	17:46278820:G:A	1.04212e-18	-1.1433	0.133862	5.98283e-08	17	46193576	46196723	ENSG00000214401		578	258	0.4714	353.089	17	46278820	G	1	0.174419	0.000124515	0.000113611	5.26451e-06	L1	0.00032217	CD8+ T
KANSL1-AS1	17:46279028:T:G	1.04212e-18	-1.1433	0.133862	5.98283e-08	17	46193576	46196723	ENSG00000214401		578	258	0.4714	353.089	17	46279028	T	1	0.174419	0.000124515	0.000113611	5.26451e-06	L1	0.00032217	CD8+ T
KANSL1-AS1	17:46279070:T:C	1.04212e-18	-1.1433	0.133862	5.98283e-08	17	46193576	46196723	ENSG00000214401		578	258	0.4714	353.089	17	46279070	T	1	0.174419	0.000124515	0.000113611	5.26451e-06	L1	0.00032217	CD8+ T
KANSL1-AS1	17:46279328:T:C	1.04212e-18	-1.1433	0.133862	5.98283e-08	17	46193576	46196723	ENSG00000214401		578	258	0.4714	353.089	17	46279328	T	1	0.174419	0.000124515	0.000113611	5.26451e-06	L1	0.00032217	CD8+ T
KANSL1-AS1	17:46279440:C:T	1.04212e-18	-1.1433	0.133862	5.98283e-08	17	46193576	46196723	ENSG00000214401		578	258	0.4714	353.089	17	46279440	C	1	0.174419	0.000124515	0.000113611	5.26451e-06	L1	0.00032217	CD8+ T
KANSL1-AS1	17:46279464:A:G	1.04212e-18	-1.1433	0.133862	5.98283e-08	17	46193576	46196723	ENSG00000214401		578	258	0.4714	353.089	17	46279464	A	1	0.174419	0.000124515	0.000113611	5.26451e-06	L1	0.00032217	CD8+ T
KANSL1-AS1	17:46278790:C:CATTATTTTT	1.04212e-18	-1.1433	0.133862	5.98283e-08	17	46193576	46196723	ENSG00000214401		578	258	0.4714	353.089	17	46278790	C	1	0.174419	0.000124515	0.000113611	5.26451e-06	L1	0.00032217	CD8+ T
KANSL1-AS1	17:46280196:C:T	1.04279e-18	-1.14454	0.134008	5.98464e-08	17	46193576	46196723	ENSG00000214401		578	258	0.4714	353.089	17	46280196	C	1	0.174419	0.000124515	0.000113611	5.26451e-06	L1	0.000324294	CD8+ T
KANSL1-AS1	17:46279791:A:G	1.04323e-18	-1.14371	0.133912	5.98585e-08	17	46193576	46196723	ENSG00000214401		578	258	0.4714	353.089	17	46279791	A	1	0.174419	0.000124515	0.000113611	5.26451e-06	L1	0.000322389	CD8+ T
KANSL1-AS1	17:46279806:C:T	1.04323e-18	-1.14371	0.133912	5.98585e-08	17	46193576	46196723	ENSG00000214401		578	258	0.4714	353.089	17	46279806	C	1	0.174419	0.000124515	0.000113611	5.26451e-06	L1	0.000322389	CD8+ T
KANSL1-AS1	17:46279832:G:A	1.04323e-18	-1.14371	0.133912	5.98585e-08	17	46193576	46196723	ENSG00000214401		578	258	0.4714	353.089	17	46279832	G	1	0.174419	0.000124515	0.000113611	5.26451e-06	L1	0.000322389	CD8+ T
KANSL1-AS1	17:46279918:T:C	1.04323e-18	-1.14371	0.133912	5.98585e-08	17	46193576	46196723	ENSG00000214401		578	258	0.4714	353.089	17	46279918	T	1	0.174419	0.000124515	0.000113611	5.26451e-06	L1	0.000322389	CD8+ T
KANSL1-AS1	17:46279938:C:T	1.04323e-18	-1.14371	0.133912	5.98585e-08	17	46193576	46196723	ENSG00000214401		578	258	0.4714	353.089	17	46279938	C	1	0.174419	0.000124515	0.000113611	5.26451e-06	L1	0.000322389	CD8+ T
KANSL1-AS1	17:46280065:C:G	1.04323e-18	-1.14371	0.133912	5.98585e-08	17	46193576	46196723	ENSG00000214401		578	258	0.4714	353.089	17	46280065	C	1	0.174419	0.000124515	0.000113611	5.26451e-06	L1	0.000322389	CD8+ T
KANSL1-AS1	17:46280084:A:C	1.04323e-18	-1.14371	0.133912	5.98585e-08	17	46193576	46196723	ENSG00000214401		578	258	0.4714	353.089	17	46280084	A	1	0.174419	0.000124515	0.000113611	5.26451e-06	L1	0.000322389	CD8+ T
KANSL1-AS1	17:46280110:C:T	1.04323e-18	-1.14371	0.133912	5.98585e-08	17	46193576	46196723	ENSG00000214401		578	258	0.4714	353.089	17	46280110	C	1	0.174419	0.000124515	0.000113611	5.26451e-06	L1	0.000322389	CD8+ T
KANSL1-AS1	17:46280430:C:T	1.04323e-18	-1.14371	0.133912	5.98585e-08	17	46193576	46196723	ENSG00000214401		578	258	0.4714	353.089	17	46280430	C	1	0.174419	0.000124515	0.000113611	5.26451e-06	L1	0.000322389	CD8+ T
KANSL1-AS1	17:46280060:G:GT	1.04323e-18	-1.14371	0.133912	5.98585e-08	17	46193576	46196723	ENSG00000214401		578	258	0.4714	353.089	17	46280060	G	1	0.174419	0.000124515	0.000113611	5.26451e-06	L1	0.000322389	CD8+ T
KANSL1-AS1	17:45589145:A:T	1.0518e-18	-0.922191	0.107986	6.00897e-08	17	46193576	46196723	ENSG00000214401		578	258	0.4714	353.089	17	45589145	A	1	0.22093	0.208829	0.000113611	5.26451e-06	L0	0.000125576	CD8+ T
KANSL1-AS1	17:45587977:T:G	1.05526e-18	-0.918772	0.10759	6.01829e-08	17	46193576	46196723	ENSG00000214401		578	258	0.4714	353.089	17	45587977	T	1	0.22093	0.208829	0.000113611	5.26451e-06	L0	0.000126282	CD8+ T
KANSL1-AS1	17:45588013:T:C	1.05526e-18	-0.918772	0.10759	6.01829e-08	17	46193576	46196723	ENSG00000214401		578	258	0.4714	353.089	17	45588013	T	1	0.22093	0.208829	0.000113611	5.26451e-06	L0	0.000126282	CD8+ T
KANSL1-AS1	17:45588102:T:G	1.05526e-18	-0.918772	0.10759	6.01829e-08	17	46193576	46196723	ENSG00000214401		578	258	0.4714	353.089	17	45588102	T	1	0.22093	0.208829	0.000113611	5.26451e-06	L0	0.000126282	CD8+ T
KANSL1-AS1	17:45588443:C:T	1.05707e-18	-0.918601	0.107572	6.02313e-08	17	46193576	46196723	ENSG00000214401		578	258	0.4714	353.089	17	45588443	C	1	0.22093	0.208829	0.000113611	5.26451e-06	L0	0.000126118	CD8+ T
KANSL1-AS1	17:45590860:T:G	1.0571e-18	-0.919707	0.107701	6.02321e-08	17	46193576	46196723	ENSG00000214401		578	258	0.4714	353.089	17	45590860	T	1	0.22093	0.208829	0.000113611	5.26451e-06	L0	0.000124747	CD8+ T
KANSL1-AS1	17:45589019:C:T	1.05999e-18	-0.918538	0.107568	6.03099e-08	17	46193576	46196723	ENSG00000214401		578	258	0.4714	353.089	17	45589019	C	1	0.22093	0.208829	0.000113611	5.26451e-06	L0	0.000126143	CD8+ T
KANSL1-AS1	17:45590047:CTT:C	1.06021e-18	-0.918709	0.107588	6.03156e-08	17	46193576	46196723	ENSG00000214401		578	258	0.4714	353.089	17	45590047	CTT	1	0.22093	0.208829	0.000113611	5.26451e-06	L0	0.000125121	CD8+ T
KANSL1-AS1	17:45589999:T:C	1.06197e-18	-0.918462	0.107561	6.03628e-08	17	46193576	46196723	ENSG00000214401		578	258	0.4714	353.089	17	45589999	T	1	0.22093	0.208829	0.000113611	5.26451e-06	L0	0.000126244	CD8+ T
KANSL1-AS1	17:45589482:A:AAGAAG	1.06391e-18	-0.918505	0.107569	6.04147e-08	17	46193576	46196723	ENSG00000214401		578	258	0.4714	353.089	17	45589482	A	1	0.22093	0.208829	0.000113611	5.26451e-06	L0	0.000125995	CD8+ T
KANSL1-AS1	17:45588472:A:G	1.06394e-18	-0.918501	0.107568	6.04157e-08	17	46193576	46196723	ENSG00000214401		578	258	0.4714	353.089	17	45588472	A	1	0.22093	0.208829	0.000113611	5.26451e-06	L0	0.000125993	CD8+ T
KANSL1-AS1	17:45588635:A:C	1.06394e-18	-0.918501	0.107568	6.04157e-08	17	46193576	46196723	ENSG00000214401		578	258	0.4714	353.089	17	45588635	A	1	0.22093	0.208829	0.000113611	5.26451e-06	L0	0.000125993	CD8+ T
KANSL1-AS1	17:45589540:G:C	1.06394e-18	-0.918501	0.107568	6.04157e-08	17	46193576	46196723	ENSG00000214401		578	258	0.4714	353.089	17	45589540	G	1	0.22093	0.208829	0.000113611	5.26451e-06	L0	0.000125993	CD8+ T
KANSL1-AS1	17:45590269:A:G	1.06394e-18	-0.918501	0.107568	6.04157e-08	17	46193576	46196723	ENSG00000214401		578	258	0.4714	353.089	17	45590269	A	1	0.22093	0.208829	0.000113611	5.26451e-06	L0	0.000125993	CD8+ T
KANSL1-AS1	17:45590426:C:T	1.06394e-18	-0.918501	0.107568	6.04157e-08	17	46193576	46196723	ENSG00000214401		578	258	0.4714	353.089	17	45590426	C	1	0.22093	0.208829	0.000113611	5.26451e-06	L0	0.000125993	CD8+ T
KANSL1-AS1	17:45590470:C:A	1.06394e-18	-0.918501	0.107568	6.04157e-08	17	46193576	46196723	ENSG00000214401		578	258	0.4714	353.089	17	45590470	C	1	0.22093	0.208829	0.000113611	5.26451e-06	L0	0.000125993	CD8+ T
KANSL1-AS1	17:45590549:T:C	1.06394e-18	-0.918501	0.107568	6.04157e-08	17	46193576	46196723	ENSG00000214401		578	258	0.4714	353.089	17	45590549	T	1	0.22093	0.208829	0.000113611	5.26451e-06	L0	0.000125993	CD8+ T
KANSL1-AS1	17:45590556:G:C	1.06394e-18	-0.918501	0.107568	6.04157e-08	17	46193576	46196723	ENSG00000214401		578	258	0.4714	353.089	17	45590556	G	1	0.22093	0.208829	0.000113611	5.26451e-06	L0	0.000125993	CD8+ T
KANSL1-AS1	17:45590568:C:G	1.06394e-18	-0.918501	0.107568	6.04157e-08	17	46193576	46196723	ENSG00000214401		578	258	0.4714	353.089	17	45590568	C	1	0.22093	0.208829	0.000113611	5.26451e-06	L0	0.000125993	CD8+ T
KANSL1-AS1	17:45590651:G:A	1.06394e-18	-0.918501	0.107568	6.04157e-08	17	46193576	46196723	ENSG00000214401		578	258	0.4714	353.089	17	45590651	G	1	0.22093	0.208829	0.000113611	5.26451e-06	L0	0.000125993	CD8+ T
KANSL1-AS1	17:45591173:T:G	1.06394e-18	-0.918501	0.107568	6.04157e-08	17	46193576	46196723	ENSG00000214401		578	258	0.4714	353.089	17	45591173	T	1	0.22093	0.208829	0.000113611	5.26451e-06	L0	0.000125993	CD8+ T
KANSL1-AS1	17:45588540:C:G	1.06412e-18	-0.91846	0.107564	6.04205e-08	17	46193576	46196723	ENSG00000214401		578	258	0.4714	353.089	17	45588540	C	1	0.22093	0.208829	0.000113611	5.26451e-06	L0	0.00012615	CD8+ T
KANSL1-AS1	17:46277203:TA:T	1.06543e-18	-1.15095	0.134793	6.04555e-08	17	46193576	46196723	ENSG00000214401		578	258	0.4714	353.089	17	46277203	TA	1	0.176357	0.000129513	0.000113611	5.26451e-06	L1	0.000471149	CD8+ T
KANSL1-AS1	17:46281792:C:T	1.0668e-18	-1.10958	0.12995	6.04921e-08	17	46193576	46196723	ENSG00000214401		578	258	0.4714	353.089	17	46281792	C	1	0.182171	0.00061992	0.000113611	5.26451e-06	L1	0.000347327	CD8+ T
KANSL1-AS1	17:45592971:C:CT	1.06739e-18	-0.917436	0.107448	6.05079e-08	17	46193576	46196723	ENSG00000214401		578	258	0.4714	353.089	17	45592971	C	1	0.22093	0.208829	0.000113611	5.26451e-06	L0	0.000130776	CD8+ T
KANSL1-AS1	17:45652018:G:A	1.06758e-18	-0.833659	0.0976361	6.05129e-08	17	46193576	46196723	ENSG00000214401		578	258	0.4714	353.089	17	45652018	G	1	0.22093	0.208829	0.000113611	5.26451e-06	L1	0.000150587	CD8+ T
KANSL1-AS1	17:45652066:C:T	1.06758e-18	-0.833659	0.0976361	6.05129e-08	17	46193576	46196723	ENSG00000214401		578	258	0.4714	353.089	17	45652066	C	1	0.22093	0.208829	0.000113611	5.26451e-06	L1	0.000150587	CD8+ T
KANSL1-AS1	17:45589126:C:T	1.06793e-18	-0.921071	0.107874	6.05223e-08	17	46193576	46196723	ENSG00000214401		578	258	0.4714	353.089	17	45589126	C	1	0.22093	0.208829	0.000113611	5.26451e-06	L0	0.000124876	CD8+ T
KANSL1-AS1	17:46267893:CTTTTTTTTTTT:C	1.06829e-18	-1.14631	0.134254	6.05319e-08	17	46193576	46196723	ENSG00000214401		578	258	0.4714	353.089	17	46267893	CTTTTTTTTTTT	1	0.176357	0.000129513	0.000113611	5.26451e-06	L1	0.000421506	CD8+ T
KANSL1-AS1	17:46263721:G:A	1.06876e-18	-1.1489	0.134558	6.05445e-08	17	46193576	46196723	ENSG00000214401		578	258	0.4714	353.089	17	46263721	G	1	0.172481	0.000130008	0.000113611	5.26451e-06	L1	0.00021149	CD8+ T
KANSL1-AS1	17:45588885:C:G	1.06957e-18	-0.918468	0.107571	6.05662e-08	17	46193576	46196723	ENSG00000214401		578	258	0.4714	353.089	17	45588885	C	1	0.22093	0.208829	0.000113611	5.26451e-06	L0	0.000125926	CD8+ T
KANSL1-AS1	17:45588878:A:G	1.07382e-18	-0.918368	0.107564	6.06796e-08	17	46193576	46196723	ENSG00000214401		578	258	0.4714	353.089	17	45588878	A	1	0.22093	0.208829	0.000113611	5.26451e-06	L0	0.000126238	CD8+ T
KANSL1-AS1	17:46399911:C:T	1.07516e-18	-1.01007	0.118307	6.07152e-08	17	46193576	46196723	ENSG00000214401		578	258	0.4714	353.089	17	46399911	C	1	0.193798	0.027073	0.000113611	5.26451e-06	L1	0.000460464	CD8+ T
KANSL1-AS1	17:46258233:A:G	1.07795e-18	-1.18664	0.138992	6.07894e-08	17	46193576	46196723	ENSG00000214401		578	258	0.4714	353.089	17	46258233	A	1	0.168605	0.000227141	0.000113611	5.26451e-06	L1	0.000501621	CD8+ T
KANSL1-AS1	17:45948522:C:A	1.07874e-18	0.815401	0.0955096	6.08104e-08	17	46193576	46196723	ENSG00000214401		578	258	0.4714	353.089	17	45948522	C	1	0.222868	0.279422	0.000113611	5.26451e-06	L0	0.000135613	CD8+ T
KANSL1-AS1	17:45592338:C:A	1.08079e-18	-0.91954	0.10771	6.08649e-08	17	46193576	46196723	ENSG00000214401		578	258	0.4714	353.089	17	45592338	C	1	0.22093	0.208829	0.000113611	5.26451e-06	L0	0.000125083	CD8+ T
KANSL1-AS1	17:45592652:G:A	1.08388e-18	-0.917547	0.10748	6.09468e-08	17	46193576	46196723	ENSG00000214401		578	258	0.4714	353.089	17	45592652	G	1	0.22093	0.208829	0.000113611	5.26451e-06	L0	0.000124804	CD8+ T
KANSL1-AS1	17:45593388:G:A	1.09118e-18	-0.917899	0.10753	6.114e-08	17	46193576	46196723	ENSG00000214401		578	258	0.4714	353.089	17	45593388	G	1	0.22093	0.208829	0.000113611	5.26451e-06	L0	0.000129247	CD8+ T
KANSL1-AS1	17:45591679:CAAAA:C	1.09487e-18	-0.917478	0.107485	6.12372e-08	17	46193576	46196723	ENSG00000214401		578	258	0.4714	353.089	17	45591679	CAAAA	1	0.22093	0.208829	0.000113611	5.26451e-06	L0	0.000123703	CD8+ T
KANSL1-AS1	17:45686939:G:A	1.0955e-18	-0.919942	0.107774	6.12539e-08	17	46193576	46196723	ENSG00000214401		578	258	0.4714	353.089	17	45686939	G	1	0.215116	0.26857	0.000113611	5.26451e-06	L1	0.000157546	CD8+ T
KANSL1-AS1	17:46161205:C:G	1.09893e-18	-0.874204	0.10242	6.13442e-08	17	46193576	46196723	ENSG00000214401		578	258	0.4714	353.089	17	46161205	C	1	0.205426	1	0.000113611	5.26451e-06	L0	0.000121085	CD8+ T
KANSL1-AS1	17:45591983:A:AAAAG	1.09923e-18	-0.917549	0.107498	6.13521e-08	17	46193576	46196723	ENSG00000214401		578	258	0.4714	353.089	17	45591983	A	1	0.22093	0.208829	0.000113611	5.26451e-06	L0	0.000123249	CD8+ T
KANSL1-AS1	17:46140876:C:T	1.10336e-18	-0.839256	0.09833	6.14606e-08	17	46193576	46196723	ENSG00000214401		578	258	0.4714	353.089	17	46140876	C	1	0.218992	0.201707	0.000113611	5.26451e-06	L1	0.000170597	CD8+ T
KANSL1-AS1	17:46135838:C:T	1.10793e-18	-0.839248	0.0983338	6.15806e-08	17	46193576	46196723	ENSG00000214401		578	258	0.4714	353.089	17	46135838	C	1	0.218992	0.201707	0.000113611	5.26451e-06	L1	0.000170515	CD8+ T
KANSL1-AS1	17:46136346:G:A	1.10793e-18	-0.839248	0.0983338	6.15806e-08	17	46193576	46196723	ENSG00000214401		578	258	0.4714	353.089	17	46136346	G	1	0.218992	0.201707	0.000113611	5.26451e-06	L1	0.000170515	CD8+ T
KANSL1-AS1	17:46136555:A:C	1.10793e-18	-0.839248	0.0983338	6.15806e-08	17	46193576	46196723	ENSG00000214401		578	258	0.4714	353.089	17	46136555	A	1	0.218992	0.201707	0.000113611	5.26451e-06	L1	0.000170515	CD8+ T
KANSL1-AS1	17:46136568:G:A	1.10793e-18	-0.839248	0.0983338	6.15806e-08	17	46193576	46196723	ENSG00000214401		578	258	0.4714	353.089	17	46136568	G	1	0.218992	0.201707	0.000113611	5.26451e-06	L1	0.000170515	CD8+ T
KANSL1-AS1	17:46136728:A:G	1.10793e-18	-0.839248	0.0983338	6.15806e-08	17	46193576	46196723	ENSG00000214401		578	258	0.4714	353.089	17	46136728	A	1	0.218992	0.201707	0.000113611	5.26451e-06	L1	0.000170515	CD8+ T
KANSL1-AS1	17:46137448:G:A	1.10793e-18	-0.839248	0.0983338	6.15806e-08	17	46193576	46196723	ENSG00000214401		578	258	0.4714	353.089	17	46137448	G	1	0.218992	0.201707	0.000113611	5.26451e-06	L1	0.000170515	CD8+ T
KANSL1-AS1	17:46137449:C:G	1.10793e-18	-0.839248	0.0983338	6.15806e-08	17	46193576	46196723	ENSG00000214401		578	258	0.4714	353.089	17	46137449	C	1	0.218992	0.201707	0.000113611	5.26451e-06	L1	0.000170515	CD8+ T
KANSL1-AS1	17:46137679:T:C	1.10793e-18	-0.839248	0.0983338	6.15806e-08	17	46193576	46196723	ENSG00000214401		578	258	0.4714	353.089	17	46137679	T	1	0.218992	0.201707	0.000113611	5.26451e-06	L1	0.000170515	CD8+ T
KANSL1-AS1	17:46138050:A:AG	1.10793e-18	-0.839248	0.0983338	6.15806e-08	17	46193576	46196723	ENSG00000214401		578	258	0.4714	353.089	17	46138050	A	1	0.218992	0.201707	0.000113611	5.26451e-06	L1	0.000170515	CD8+ T
KANSL1-AS1	17:46138457:A:G	1.10793e-18	-0.839248	0.0983338	6.15806e-08	17	46193576	46196723	ENSG00000214401		578	258	0.4714	353.089	17	46138457	A	1	0.218992	0.201707	0.000113611	5.26451e-06	L1	0.000170515	CD8+ T
KANSL1-AS1	17:46138860:A:G	1.10793e-18	-0.839248	0.0983338	6.15806e-08	17	46193576	46196723	ENSG00000214401		578	258	0.4714	353.089	17	46138860	A	1	0.218992	0.201707	0.000113611	5.26451e-06	L1	0.000170515	CD8+ T
KANSL1-AS1	17:46139600:G:GC	1.10793e-18	-0.839248	0.0983338	6.15806e-08	17	46193576	46196723	ENSG00000214401		578	258	0.4714	353.089	17	46139600	G	1	0.218992	0.201707	0.000113611	5.26451e-06	L1	0.000170515	CD8+ T
KANSL1-AS1	17:46139746:G:T	1.10793e-18	-0.839248	0.0983338	6.15806e-08	17	46193576	46196723	ENSG00000214401		578	258	0.4714	353.089	17	46139746	G	1	0.218992	0.201707	0.000113611	5.26451e-06	L1	0.000170515	CD8+ T
KANSL1-AS1	17:46139860:A:G	1.10793e-18	-0.839248	0.0983338	6.15806e-08	17	46193576	46196723	ENSG00000214401		578	258	0.4714	353.089	17	46139860	A	1	0.218992	0.201707	0.000113611	5.26451e-06	L1	0.000170515	CD8+ T
KANSL1-AS1	17:46139927:G:A	1.10793e-18	-0.839248	0.0983338	6.15806e-08	17	46193576	46196723	ENSG00000214401		578	258	0.4714	353.089	17	46139927	G	1	0.218992	0.201707	0.000113611	5.26451e-06	L1	0.000170515	CD8+ T
KANSL1-AS1	17:46278954:C:T	1.11037e-18	-1.12684	0.132034	6.16444e-08	17	46193576	46196723	ENSG00000214401		578	258	0.4714	353.089	17	46278954	C	1	0.174419	0.000124515	0.000113611	5.26451e-06	L1	0.000194957	CD8+ T
KANSL1-AS1	17:45590821:A:G	1.11148e-18	-0.918423	0.107615	6.16735e-08	17	46193576	46196723	ENSG00000214401		578	258	0.4714	353.089	17	45590821	A	1	0.22093	0.208829	0.000113611	5.26451e-06	L0	0.000124874	CD8+ T
KANSL1-AS1	17:45621533:A:G	1.11153e-18	-0.908124	0.106408	6.1675e-08	17	46193576	46196723	ENSG00000214401		578	258	0.4714	353.089	17	45621533	A	1	0.22093	0.208829	0.000113611	5.26451e-06	L1	0.000142986	CD8+ T
KANSL1-AS1	17:45712274:A:C	1.1121e-18	-0.813301	0.0952978	6.16897e-08	17	46193576	46196723	ENSG00000214401		578	258	0.4714	353.089	17	45712274	A	1	0.22093	0.208829	0.000113611	5.26451e-06	L1	0.000154167	CD8+ T
KANSL1-AS1	17:46138792:T:C	1.11375e-18	-0.838943	0.0983042	6.17328e-08	17	46193576	46196723	ENSG00000214401		578	258	0.4714	353.089	17	46138792	T	1	0.218992	0.201707	0.000113611	5.26451e-06	L1	0.00016964	CD8+ T
KANSL1-AS1	17:46280311:G:A	1.11558e-18	-1.1273	0.132096	6.17806e-08	17	46193576	46196723	ENSG00000214401		578	258	0.4714	353.089	17	46280311	G	1	0.174419	0.000124515	0.000113611	5.26451e-06	L1	0.000188267	CD8+ T
KANSL1-AS1	17:46127984:A:ATT	1.12176e-18	-0.839895	0.0984242	6.19418e-08	17	46193576	46196723	ENSG00000214401		578	258	0.4714	353.089	17	46127984	A	1	0.218992	0.201707	0.000113611	5.26451e-06	L1	0.000169488	CD8+ T
KANSL1-AS1	17:45943852:C:T	1.12676e-18	-0.817443	0.0957981	6.20719e-08	17	46193576	46196723	ENSG00000214401		578	258	0.4714	353.089	17	45943852	C	1	0.22093	0.208829	0.000113611	5.26451e-06	L1	0.000161859	CD8+ T
KANSL1-AS1	17:46280026:C:A	1.13163e-18	-1.16307	0.136309	6.2198e-08	17	46193576	46196723	ENSG00000214401		578	258	0.4714	353.089	17	46280026	C	1	0.174419	0.000124515	0.000113611	5.26451e-06	L1	0.000204879	CD8+ T
KANSL1-AS1	17:45593700:G:GA	1.13285e-18	-0.916803	0.107449	6.22297e-08	17	46193576	46196723	ENSG00000214401		578	258	0.4714	353.089	17	45593700	G	1	0.22093	0.208829	0.000113611	5.26451e-06	L0	0.000123966	CD8+ T
KANSL1-AS1	17:45706224:G:A	1.13391e-18	-0.818319	0.095908	6.22572e-08	17	46193576	46196723	ENSG00000214401		578	258	0.4714	353.089	17	45706224	G	1	0.22093	0.208829	0.000113611	5.26451e-06	L1	0.000150619	CD8+ T
KANSL1-AS1	17:45773279:C:T	1.13441e-18	-0.812063	0.0951753	6.22702e-08	17	46193576	46196723	ENSG00000214401		578	258	0.4714	353.089	17	45773279	C	1	0.22093	0.208829	0.000113611	5.26451e-06	L1	0.000202237	CD8+ T
KANSL1-AS1	17:46135159:GA:G	1.13504e-18	-0.838825	0.0983124	6.22865e-08	17	46193576	46196723	ENSG00000214401		578	258	0.4714	353.089	17	46135159	GA	1	0.218992	0.201707	0.000113611	5.26451e-06	L1	0.000170296	CD8+ T
KANSL1-AS1	17:46261503:C:T	1.13521e-18	-1.16691	0.136765	6.22908e-08	17	46193576	46196723	ENSG00000214401		578	258	0.4714	353.089	17	46261503	C	1	0.168605	0.000227141	0.000113611	5.26451e-06	L1	0.000490149	CD8+ T
KANSL1-AS1	17:45677566:ATT:A	1.13521e-18	-0.832561	0.0975784	6.22908e-08	17	46193576	46196723	ENSG00000214401		578	258	0.4714	353.089	17	45677566	ATT	1	0.22093	0.208829	0.000113611	5.26451e-06	L0	0.000132902	CD8+ T
KANSL1-AS1	17:45613102:C:T	1.13664e-18	-0.939451	0.110108	6.23277e-08	17	46193576	46196723	ENSG00000214401		578	258	0.4714	353.089	17	45613102	C	1	0.21124	0.192327	0.000113611	5.26451e-06	L0	0.000130948	CD8+ T
KANSL1-AS1	17:45593574:A:G	1.1378e-18	-0.9172	0.107501	6.23578e-08	17	46193576	46196723	ENSG00000214401		578	258	0.4714	353.089	17	45593574	A	1	0.22093	0.208829	0.000113611	5.26451e-06	L0	0.000128465	CD8+ T
KANSL1-AS1	17:46130534:A:ACT	1.13949e-18	-0.839452	0.0983905	6.24012e-08	17	46193576	46196723	ENSG00000214401		578	258	0.4714	353.089	17	46130534	A	1	0.218992	0.201707	0.000113611	5.26451e-06	L1	0.000169335	CD8+ T
KANSL1-AS1	17:46261274:TATC:T	1.14008e-18	-1.16175	0.136167	6.24166e-08	17	46193576	46196723	ENSG00000214401		578	258	0.4714	353.089	17	46261274	TATC	1	0.168605	0.000227141	0.000113611	5.26451e-06	L1	0.000451407	CD8+ T
KANSL1-AS1	17:45711005:C:T	1.1405e-18	-0.811959	0.0951691	6.24274e-08	17	46193576	46196723	ENSG00000214401		578	258	0.4714	353.089	17	45711005	C	1	0.22093	0.208829	0.000113611	5.26451e-06	L1	0.000161222	CD8+ T
KANSL1-AS1	17:46135161:A:G	1.14342e-18	-0.838754	0.0983128	6.25027e-08	17	46193576	46196723	ENSG00000214401		578	258	0.4714	353.089	17	46135161	A	1	0.218992	0.201707	0.000113611	5.26451e-06	L1	0.000170281	CD8+ T
KANSL1-AS1	17:46127373:T:C	1.14342e-18	-0.838754	0.0983128	6.25027e-08	17	46193576	46196723	ENSG00000214401		578	258	0.4714	353.089	17	46127373	T	1	0.218992	0.201707	0.000113611	5.26451e-06	L1	0.000170281	CD8+ T
KANSL1-AS1	17:46127383:A:G	1.14342e-18	-0.838754	0.0983128	6.25027e-08	17	46193576	46196723	ENSG00000214401		578	258	0.4714	353.089	17	46127383	A	1	0.218992	0.201707	0.000113611	5.26451e-06	L1	0.000170281	CD8+ T
KANSL1-AS1	17:46127756:C:G	1.14342e-18	-0.838754	0.0983128	6.25027e-08	17	46193576	46196723	ENSG00000214401		578	258	0.4714	353.089	17	46127756	C	1	0.218992	0.201707	0.000113611	5.26451e-06	L1	0.000170281	CD8+ T
KANSL1-AS1	17:46128134:A:G	1.14342e-18	-0.838754	0.0983128	6.25027e-08	17	46193576	46196723	ENSG00000214401		578	258	0.4714	353.089	17	46128134	A	1	0.218992	0.201707	0.000113611	5.26451e-06	L1	0.000170281	CD8+ T
KANSL1-AS1	17:46128713:C:T	1.14342e-18	-0.838754	0.0983128	6.25027e-08	17	46193576	46196723	ENSG00000214401		578	258	0.4714	353.089	17	46128713	C	1	0.218992	0.201707	0.000113611	5.26451e-06	L1	0.000170281	CD8+ T
KANSL1-AS1	17:46129116:C:T	1.14342e-18	-0.838754	0.0983128	6.25027e-08	17	46193576	46196723	ENSG00000214401		578	258	0.4714	353.089	17	46129116	C	1	0.218992	0.201707	0.000113611	5.26451e-06	L1	0.000170281	CD8+ T
KANSL1-AS1	17:46129280:C:G	1.14342e-18	-0.838754	0.0983128	6.25027e-08	17	46193576	46196723	ENSG00000214401		578	258	0.4714	353.089	17	46129280	C	1	0.218992	0.201707	0.000113611	5.26451e-06	L1	0.000170281	CD8+ T
KANSL1-AS1	17:46129700:A:G	1.14342e-18	-0.838754	0.0983128	6.25027e-08	17	46193576	46196723	ENSG00000214401		578	258	0.4714	353.089	17	46129700	A	1	0.218992	0.201707	0.000113611	5.26451e-06	L1	0.000170281	CD8+ T
KANSL1-AS1	17:46130049:G:GGTGGCAT	1.14342e-18	-0.838754	0.0983128	6.25027e-08	17	46193576	46196723	ENSG00000214401		578	258	0.4714	353.089	17	46130049	G	1	0.218992	0.201707	0.000113611	5.26451e-06	L1	0.000170281	CD8+ T
KANSL1-AS1	17:46130412:A:G	1.14342e-18	-0.838754	0.0983128	6.25027e-08	17	46193576	46196723	ENSG00000214401		578	258	0.4714	353.089	17	46130412	A	1	0.218992	0.201707	0.000113611	5.26451e-06	L1	0.000170281	CD8+ T
KANSL1-AS1	17:46130778:C:G	1.14342e-18	-0.838754	0.0983128	6.25027e-08	17	46193576	46196723	ENSG00000214401		578	258	0.4714	353.089	17	46130778	C	1	0.218992	0.201707	0.000113611	5.26451e-06	L1	0.000170281	CD8+ T
KANSL1-AS1	17:46130852:A:G	1.14342e-18	-0.838754	0.0983128	6.25027e-08	17	46193576	46196723	ENSG00000214401		578	258	0.4714	353.089	17	46130852	A	1	0.218992	0.201707	0.000113611	5.26451e-06	L1	0.000170281	CD8+ T
KANSL1-AS1	17:46131579:C:T	1.14342e-18	-0.838754	0.0983128	6.25027e-08	17	46193576	46196723	ENSG00000214401		578	258	0.4714	353.089	17	46131579	C	1	0.218992	0.201707	0.000113611	5.26451e-06	L1	0.000170281	CD8+ T
KANSL1-AS1	17:46131947:T:C	1.14342e-18	-0.838754	0.0983128	6.25027e-08	17	46193576	46196723	ENSG00000214401		578	258	0.4714	353.089	17	46131947	T	1	0.218992	0.201707	0.000113611	5.26451e-06	L1	0.000170281	CD8+ T
KANSL1-AS1	17:46132108:A:T	1.14342e-18	-0.838754	0.0983128	6.25027e-08	17	46193576	46196723	ENSG00000214401		578	258	0.4714	353.089	17	46132108	A	1	0.218992	0.201707	0.000113611	5.26451e-06	L1	0.000170281	CD8+ T
KANSL1-AS1	17:46132262:T:C	1.14342e-18	-0.838754	0.0983128	6.25027e-08	17	46193576	46196723	ENSG00000214401		578	258	0.4714	353.089	17	46132262	T	1	0.218992	0.201707	0.000113611	5.26451e-06	L1	0.000170281	CD8+ T
KANSL1-AS1	17:46132509:T:C	1.14342e-18	-0.838754	0.0983128	6.25027e-08	17	46193576	46196723	ENSG00000214401		578	258	0.4714	353.089	17	46132509	T	1	0.218992	0.201707	0.000113611	5.26451e-06	L1	0.000170281	CD8+ T
KANSL1-AS1	17:46132553:C:G	1.14342e-18	-0.838754	0.0983128	6.25027e-08	17	46193576	46196723	ENSG00000214401		578	258	0.4714	353.089	17	46132553	C	1	0.218992	0.201707	0.000113611	5.26451e-06	L1	0.000170281	CD8+ T
KANSL1-AS1	17:46132591:A:G	1.14342e-18	-0.838754	0.0983128	6.25027e-08	17	46193576	46196723	ENSG00000214401		578	258	0.4714	353.089	17	46132591	A	1	0.218992	0.201707	0.000113611	5.26451e-06	L1	0.000170281	CD8+ T
KANSL1-AS1	17:46132619:T:C	1.14342e-18	-0.838754	0.0983128	6.25027e-08	17	46193576	46196723	ENSG00000214401		578	258	0.4714	353.089	17	46132619	T	1	0.218992	0.201707	0.000113611	5.26451e-06	L1	0.000170281	CD8+ T
KANSL1-AS1	17:46133076:C:T	1.14342e-18	-0.838754	0.0983128	6.25027e-08	17	46193576	46196723	ENSG00000214401		578	258	0.4714	353.089	17	46133076	C	1	0.218992	0.201707	0.000113611	5.26451e-06	L1	0.000170281	CD8+ T
KANSL1-AS1	17:46133622:C:G	1.14342e-18	-0.838754	0.0983128	6.25027e-08	17	46193576	46196723	ENSG00000214401		578	258	0.4714	353.089	17	46133622	C	1	0.218992	0.201707	0.000113611	5.26451e-06	L1	0.000170281	CD8+ T
KANSL1-AS1	17:46134136:G:A	1.14342e-18	-0.838754	0.0983128	6.25027e-08	17	46193576	46196723	ENSG00000214401		578	258	0.4714	353.089	17	46134136	G	1	0.218992	0.201707	0.000113611	5.26451e-06	L1	0.000170281	CD8+ T
KANSL1-AS1	17:46134536:A:G	1.14342e-18	-0.838754	0.0983128	6.25027e-08	17	46193576	46196723	ENSG00000214401		578	258	0.4714	353.089	17	46134536	A	1	0.218992	0.201707	0.000113611	5.26451e-06	L1	0.000170281	CD8+ T
KANSL1-AS1	17:46134666:C:A	1.14342e-18	-0.838754	0.0983128	6.25027e-08	17	46193576	46196723	ENSG00000214401		578	258	0.4714	353.089	17	46134666	C	1	0.218992	0.201707	0.000113611	5.26451e-06	L1	0.000170281	CD8+ T
KANSL1-AS1	17:45656341:GC:G	1.1439e-18	-0.832306	0.0975574	6.25151e-08	17	46193576	46196723	ENSG00000214401		578	258	0.4714	353.089	17	45656341	GC	1	0.22093	0.208829	0.000113611	5.26451e-06	L1	0.000145264	CD8+ T
KANSL1-AS1	17:45656617:G:A	1.1439e-18	-0.832306	0.0975574	6.25151e-08	17	46193576	46196723	ENSG00000214401		578	258	0.4714	353.089	17	45656617	G	1	0.22093	0.208829	0.000113611	5.26451e-06	L1	0.000145264	CD8+ T
KANSL1-AS1	17:45653232:G:A	1.1439e-18	-0.832306	0.0975574	6.25151e-08	17	46193576	46196723	ENSG00000214401		578	258	0.4714	353.089	17	45653232	G	1	0.22093	0.208829	0.000113611	5.26451e-06	L1	0.000145264	CD8+ T
KANSL1-AS1	17:45653270:G:T	1.1439e-18	-0.832306	0.0975574	6.25151e-08	17	46193576	46196723	ENSG00000214401		578	258	0.4714	353.089	17	45653270	G	1	0.22093	0.208829	0.000113611	5.26451e-06	L1	0.000145264	CD8+ T
KANSL1-AS1	17:45654353:A:C	1.1439e-18	-0.832306	0.0975574	6.25151e-08	17	46193576	46196723	ENSG00000214401		578	258	0.4714	353.089	17	45654353	A	1	0.22093	0.208829	0.000113611	5.26451e-06	L1	0.000145264	CD8+ T
KANSL1-AS1	17:45654530:C:T	1.1439e-18	-0.832306	0.0975574	6.25151e-08	17	46193576	46196723	ENSG00000214401		578	258	0.4714	353.089	17	45654530	C	1	0.22093	0.208829	0.000113611	5.26451e-06	L1	0.000145264	CD8+ T
KANSL1-AS1	17:45655682:A:T	1.1439e-18	-0.832306	0.0975574	6.25151e-08	17	46193576	46196723	ENSG00000214401		578	258	0.4714	353.089	17	45655682	A	1	0.22093	0.208829	0.000113611	5.26451e-06	L1	0.000145264	CD8+ T
KANSL1-AS1	17:45656889:TA:T	1.1439e-18	-0.832306	0.0975574	6.25151e-08	17	46193576	46196723	ENSG00000214401		578	258	0.4714	353.089	17	45656889	TA	1	0.22093	0.208829	0.000113611	5.26451e-06	L1	0.000145264	CD8+ T
KANSL1-AS1	17:45656938:T:C	1.1439e-18	-0.832306	0.0975574	6.25151e-08	17	46193576	46196723	ENSG00000214401		578	258	0.4714	353.089	17	45656938	T	1	0.22093	0.208829	0.000113611	5.26451e-06	L1	0.000145264	CD8+ T
KANSL1-AS1	17:45657137:A:G	1.1439e-18	-0.832306	0.0975574	6.25151e-08	17	46193576	46196723	ENSG00000214401		578	258	0.4714	353.089	17	45657137	A	1	0.22093	0.208829	0.000113611	5.26451e-06	L1	0.000145264	CD8+ T
KANSL1-AS1	17:45657277:T:C	1.1439e-18	-0.832306	0.0975574	6.25151e-08	17	46193576	46196723	ENSG00000214401		578	258	0.4714	353.089	17	45657277	T	1	0.22093	0.208829	0.000113611	5.26451e-06	L1	0.000145264	CD8+ T
KANSL1-AS1	17:45657910:C:T	1.1439e-18	-0.832306	0.0975574	6.25151e-08	17	46193576	46196723	ENSG00000214401		578	258	0.4714	353.089	17	45657910	C	1	0.22093	0.208829	0.000113611	5.26451e-06	L1	0.000145264	CD8+ T
KANSL1-AS1	17:45658112:A:G	1.1439e-18	-0.832306	0.0975574	6.25151e-08	17	46193576	46196723	ENSG00000214401		578	258	0.4714	353.089	17	45658112	A	1	0.22093	0.208829	0.000113611	5.26451e-06	L1	0.000145264	CD8+ T
KANSL1-AS1	17:45658189:G:A	1.1439e-18	-0.832306	0.0975574	6.25151e-08	17	46193576	46196723	ENSG00000214401		578	258	0.4714	353.089	17	45658189	G	1	0.22093	0.208829	0.000113611	5.26451e-06	L1	0.000145264	CD8+ T
KANSL1-AS1	17:45659397:C:T	1.1439e-18	-0.832306	0.0975574	6.25151e-08	17	46193576	46196723	ENSG00000214401		578	258	0.4714	353.089	17	45659397	C	1	0.22093	0.208829	0.000113611	5.26451e-06	L1	0.000145264	CD8+ T
KANSL1-AS1	17:45659674:G:A	1.1439e-18	-0.832306	0.0975574	6.25151e-08	17	46193576	46196723	ENSG00000214401		578	258	0.4714	353.089	17	45659674	G	1	0.22093	0.208829	0.000113611	5.26451e-06	L1	0.000145264	CD8+ T
KANSL1-AS1	17:45660364:T:C	1.1439e-18	-0.832306	0.0975574	6.25151e-08	17	46193576	46196723	ENSG00000214401		578	258	0.4714	353.089	17	45660364	T	1	0.22093	0.208829	0.000113611	5.26451e-06	L1	0.000145264	CD8+ T
KANSL1-AS1	17:45594105:T:C	1.14493e-18	-0.917239	0.107514	6.25417e-08	17	46193576	46196723	ENSG00000214401		578	258	0.4714	353.089	17	45594105	T	1	0.22093	0.208829	0.000113611	5.26451e-06	L0	0.000128018	CD8+ T
KANSL1-AS1	17:45594371:A:C	1.14493e-18	-0.917239	0.107514	6.25417e-08	17	46193576	46196723	ENSG00000214401		578	258	0.4714	353.089	17	45594371	A	1	0.22093	0.208829	0.000113611	5.26451e-06	L0	0.000128018	CD8+ T
KANSL1-AS1	17:45594373:A:G	1.14493e-18	-0.917239	0.107514	6.25417e-08	17	46193576	46196723	ENSG00000214401		578	258	0.4714	353.089	17	45594373	A	1	0.22093	0.208829	0.000113611	5.26451e-06	L0	0.000128018	CD8+ T
KANSL1-AS1	17:46280519:T:G	1.14735e-18	-1.12674	0.132073	6.26038e-08	17	46193576	46196723	ENSG00000214401		578	258	0.4714	353.089	17	46280519	T	1	0.174419	0.000124515	0.000113611	5.26451e-06	L1	0.000188933	CD8+ T
KANSL1-AS1	17:46131998:G:A	1.14754e-18	-0.83874	0.0983153	6.26088e-08	17	46193576	46196723	ENSG00000214401		578	258	0.4714	353.089	17	46131998	G	1	0.218992	0.201707	0.000113611	5.26451e-06	L1	0.000169978	CD8+ T
KANSL1-AS1	17:46129994:C:T	1.14807e-18	-0.838746	0.0983165	6.26225e-08	17	46193576	46196723	ENSG00000214401		578	258	0.4714	353.089	17	46129994	C	1	0.218992	0.201707	0.000113611	5.26451e-06	L1	0.000170018	CD8+ T
KANSL1-AS1	17:46129089:G:GA	1.1485e-18	-0.839249	0.0983759	6.26334e-08	17	46193576	46196723	ENSG00000214401		578	258	0.4714	353.089	17	46129089	G	1	0.218992	0.201707	0.000113611	5.26451e-06	L1	0.000170696	CD8+ T
KANSL1-AS1	17:46269300:G:A	1.14874e-18	-1.14749	0.134507	6.26396e-08	17	46193576	46196723	ENSG00000214401		578	258	0.4714	353.089	17	46269300	G	1	0.176357	0.000129513	0.000113611	5.26451e-06	L1	0.000417323	CD8+ T
KANSL1-AS1	17:46269052:C:T	1.14926e-18	-1.14766	0.134528	6.2653e-08	17	46193576	46196723	ENSG00000214401		578	258	0.4714	353.089	17	46269052	C	1	0.176357	0.000129513	0.000113611	5.26451e-06	L1	0.000414219	CD8+ T
KANSL1-AS1	17:46271387:T:C	1.15005e-18	-1.14793	0.134561	6.26734e-08	17	46193576	46196723	ENSG00000214401		578	258	0.4714	353.089	17	46271387	T	1	0.176357	0.000129513	0.000113611	5.26451e-06	L1	0.000417263	CD8+ T
KANSL1-AS1	17:45980404:G:GGAGGCAGGAGAATTGTTACT	1.1512e-18	-0.816736	0.0957397	6.27029e-08	17	46193576	46196723	ENSG00000214401		578	258	0.4714	353.089	17	45980404	G	1	0.22093	0.208829	0.000113611	5.26451e-06	L1	0.000144164	CD8+ T
KANSL1-AS1	17:46269223:G:A	1.15161e-18	-1.14745	0.134507	6.27135e-08	17	46193576	46196723	ENSG00000214401		578	258	0.4714	353.089	17	46269223	G	1	0.176357	0.000129513	0.000113611	5.26451e-06	L1	0.000416483	CD8+ T
KANSL1-AS1	17:46269244:A:G	1.15161e-18	-1.14745	0.134507	6.27135e-08	17	46193576	46196723	ENSG00000214401		578	258	0.4714	353.089	17	46269244	A	1	0.176357	0.000129513	0.000113611	5.26451e-06	L1	0.000416483	CD8+ T
KANSL1-AS1	17:46269324:C:G	1.15161e-18	-1.14745	0.134507	6.27135e-08	17	46193576	46196723	ENSG00000214401		578	258	0.4714	353.089	17	46269324	C	1	0.176357	0.000129513	0.000113611	5.26451e-06	L1	0.000416483	CD8+ T
KANSL1-AS1	17:46269385:T:G	1.15161e-18	-1.14745	0.134507	6.27135e-08	17	46193576	46196723	ENSG00000214401		578	258	0.4714	353.089	17	46269385	T	1	0.176357	0.000129513	0.000113611	5.26451e-06	L1	0.000416483	CD8+ T
KANSL1-AS1	17:46269463:C:T	1.15161e-18	-1.14745	0.134507	6.27135e-08	17	46193576	46196723	ENSG00000214401		578	258	0.4714	353.089	17	46269463	C	1	0.176357	0.000129513	0.000113611	5.26451e-06	L1	0.000416483	CD8+ T
KANSL1-AS1	17:46269743:A:G	1.15161e-18	-1.14745	0.134507	6.27135e-08	17	46193576	46196723	ENSG00000214401		578	258	0.4714	353.089	17	46269743	A	1	0.176357	0.000129513	0.000113611	5.26451e-06	L1	0.000416483	CD8+ T
KANSL1-AS1	17:46270191:G:A	1.15161e-18	-1.14745	0.134507	6.27135e-08	17	46193576	46196723	ENSG00000214401		578	258	0.4714	353.089	17	46270191	G	1	0.176357	0.000129513	0.000113611	5.26451e-06	L1	0.000416483	CD8+ T
KANSL1-AS1	17:46270195:T:C	1.15161e-18	-1.14745	0.134507	6.27135e-08	17	46193576	46196723	ENSG00000214401		578	258	0.4714	353.089	17	46270195	T	1	0.176357	0.000129513	0.000113611	5.26451e-06	L1	0.000416483	CD8+ T
KANSL1-AS1	17:46270361:A:T	1.15161e-18	-1.14745	0.134507	6.27135e-08	17	46193576	46196723	ENSG00000214401		578	258	0.4714	353.089	17	46270361	A	1	0.176357	0.000129513	0.000113611	5.26451e-06	L1	0.000416483	CD8+ T
KANSL1-AS1	17:46270647:A:G	1.15161e-18	-1.14745	0.134507	6.27135e-08	17	46193576	46196723	ENSG00000214401		578	258	0.4714	353.089	17	46270647	A	1	0.176357	0.000129513	0.000113611	5.26451e-06	L1	0.000416483	CD8+ T
KANSL1-AS1	17:46270932:A:G	1.15161e-18	-1.14745	0.134507	6.27135e-08	17	46193576	46196723	ENSG00000214401		578	258	0.4714	353.089	17	46270932	A	1	0.176357	0.000129513	0.000113611	5.26451e-06	L1	0.000416483	CD8+ T
KANSL1-AS1	17:46270990:T:A	1.15161e-18	-1.14745	0.134507	6.27135e-08	17	46193576	46196723	ENSG00000214401		578	258	0.4714	353.089	17	46270990	T	1	0.176357	0.000129513	0.000113611	5.26451e-06	L1	0.000416483	CD8+ T
KANSL1-AS1	17:46271021:A:G	1.15161e-18	-1.14745	0.134507	6.27135e-08	17	46193576	46196723	ENSG00000214401		578	258	0.4714	353.089	17	46271021	A	1	0.176357	0.000129513	0.000113611	5.26451e-06	L1	0.000416483	CD8+ T
KANSL1-AS1	17:46271171:T:TCTTTTCTTTTC	1.15161e-18	-1.14745	0.134507	6.27135e-08	17	46193576	46196723	ENSG00000214401		578	258	0.4714	353.089	17	46271171	T	1	0.176357	0.000129513	0.000113611	5.26451e-06	L1	0.000416483	CD8+ T
KANSL1-AS1	17:46271182:T:TTTC	1.15161e-18	-1.14745	0.134507	6.27135e-08	17	46193576	46196723	ENSG00000214401		578	258	0.4714	353.089	17	46271182	T	1	0.176357	0.000129513	0.000113611	5.26451e-06	L1	0.000416483	CD8+ T
KANSL1-AS1	17:46271250:C:T	1.15161e-18	-1.14745	0.134507	6.27135e-08	17	46193576	46196723	ENSG00000214401		578	258	0.4714	353.089	17	46271250	C	1	0.176357	0.000129513	0.000113611	5.26451e-06	L1	0.000416483	CD8+ T
KANSL1-AS1	17:46271268:T:C	1.15161e-18	-1.14745	0.134507	6.27135e-08	17	46193576	46196723	ENSG00000214401		578	258	0.4714	353.089	17	46271268	T	1	0.176357	0.000129513	0.000113611	5.26451e-06	L1	0.000416483	CD8+ T
KANSL1-AS1	17:46271713:C:A	1.15161e-18	-1.14745	0.134507	6.27135e-08	17	46193576	46196723	ENSG00000214401		578	258	0.4714	353.089	17	46271713	C	1	0.176357	0.000129513	0.000113611	5.26451e-06	L1	0.000416483	CD8+ T
KANSL1-AS1	17:46271714:C:G	1.15161e-18	-1.14745	0.134507	6.27135e-08	17	46193576	46196723	ENSG00000214401		578	258	0.4714	353.089	17	46271714	C	1	0.176357	0.000129513	0.000113611	5.26451e-06	L1	0.000416483	CD8+ T
KANSL1-AS1	17:46271770:CT:C	1.15161e-18	-1.14745	0.134507	6.27135e-08	17	46193576	46196723	ENSG00000214401		578	258	0.4714	353.089	17	46271770	CT	1	0.176357	0.000129513	0.000113611	5.26451e-06	L1	0.000416483	CD8+ T
KANSL1-AS1	17:46271784:CAG:C	1.15161e-18	-1.14745	0.134507	6.27135e-08	17	46193576	46196723	ENSG00000214401		578	258	0.4714	353.089	17	46271784	CAG	1	0.176357	0.000129513	0.000113611	5.26451e-06	L1	0.000416483	CD8+ T
KANSL1-AS1	17:46271801:G:A	1.15161e-18	-1.14745	0.134507	6.27135e-08	17	46193576	46196723	ENSG00000214401		578	258	0.4714	353.089	17	46271801	G	1	0.176357	0.000129513	0.000113611	5.26451e-06	L1	0.000416483	CD8+ T
KANSL1-AS1	17:46271803:T:C	1.15161e-18	-1.14745	0.134507	6.27135e-08	17	46193576	46196723	ENSG00000214401		578	258	0.4714	353.089	17	46271803	T	1	0.176357	0.000129513	0.000113611	5.26451e-06	L1	0.000416483	CD8+ T
KANSL1-AS1	17:46271917:T:C	1.15161e-18	-1.14745	0.134507	6.27135e-08	17	46193576	46196723	ENSG00000214401		578	258	0.4714	353.089	17	46271917	T	1	0.176357	0.000129513	0.000113611	5.26451e-06	L1	0.000416483	CD8+ T
KANSL1-AS1	17:46271981:C:G	1.15161e-18	-1.14745	0.134507	6.27135e-08	17	46193576	46196723	ENSG00000214401		578	258	0.4714	353.089	17	46271981	C	1	0.176357	0.000129513	0.000113611	5.26451e-06	L1	0.000416483	CD8+ T
KANSL1-AS1	17:46272014:C:G	1.15161e-18	-1.14745	0.134507	6.27135e-08	17	46193576	46196723	ENSG00000214401		578	258	0.4714	353.089	17	46272014	C	1	0.176357	0.000129513	0.000113611	5.26451e-06	L1	0.000416483	CD8+ T
KANSL1-AS1	17:46272370:C:T	1.15161e-18	-1.14745	0.134507	6.27135e-08	17	46193576	46196723	ENSG00000214401		578	258	0.4714	353.089	17	46272370	C	1	0.176357	0.000129513	0.000113611	5.26451e-06	L1	0.000416483	CD8+ T
KANSL1-AS1	17:46272378:A:G	1.15161e-18	-1.14745	0.134507	6.27135e-08	17	46193576	46196723	ENSG00000214401		578	258	0.4714	353.089	17	46272378	A	1	0.176357	0.000129513	0.000113611	5.26451e-06	L1	0.000416483	CD8+ T
KANSL1-AS1	17:46272395:A:AT	1.15161e-18	-1.14745	0.134507	6.27135e-08	17	46193576	46196723	ENSG00000214401		578	258	0.4714	353.089	17	46272395	A	1	0.176357	0.000129513	0.000113611	5.26451e-06	L1	0.000416483	CD8+ T
KANSL1-AS1	17:46272421:TTA:T	1.15161e-18	-1.14745	0.134507	6.27135e-08	17	46193576	46196723	ENSG00000214401		578	258	0.4714	353.089	17	46272421	TTA	1	0.176357	0.000129513	0.000113611	5.26451e-06	L1	0.000416483	CD8+ T
KANSL1-AS1	17:46272533:G:A	1.15161e-18	-1.14745	0.134507	6.27135e-08	17	46193576	46196723	ENSG00000214401		578	258	0.4714	353.089	17	46272533	G	1	0.176357	0.000129513	0.000113611	5.26451e-06	L1	0.000416483	CD8+ T
KANSL1-AS1	17:46272759:C:T	1.15161e-18	-1.14745	0.134507	6.27135e-08	17	46193576	46196723	ENSG00000214401		578	258	0.4714	353.089	17	46272759	C	1	0.176357	0.000129513	0.000113611	5.26451e-06	L1	0.000416483	CD8+ T
KANSL1-AS1	17:46272837:A:G	1.15161e-18	-1.14745	0.134507	6.27135e-08	17	46193576	46196723	ENSG00000214401		578	258	0.4714	353.089	17	46272837	A	1	0.176357	0.000129513	0.000113611	5.26451e-06	L1	0.000416483	CD8+ T
KANSL1-AS1	17:46272851:A:G	1.15161e-18	-1.14745	0.134507	6.27135e-08	17	46193576	46196723	ENSG00000214401		578	258	0.4714	353.089	17	46272851	A	1	0.176357	0.000129513	0.000113611	5.26451e-06	L1	0.000416483	CD8+ T
KANSL1-AS1	17:46272930:ACC:A	1.15161e-18	-1.14745	0.134507	6.27135e-08	17	46193576	46196723	ENSG00000214401		578	258	0.4714	353.089	17	46272930	ACC	1	0.176357	0.000129513	0.000113611	5.26451e-06	L1	0.000416483	CD8+ T
KANSL1-AS1	17:46272944:G:A	1.15161e-18	-1.14745	0.134507	6.27135e-08	17	46193576	46196723	ENSG00000214401		578	258	0.4714	353.089	17	46272944	G	1	0.176357	0.000129513	0.000113611	5.26451e-06	L1	0.000416483	CD8+ T
KANSL1-AS1	17:46273021:A:G	1.15161e-18	-1.14745	0.134507	6.27135e-08	17	46193576	46196723	ENSG00000214401		578	258	0.4714	353.089	17	46273021	A	1	0.176357	0.000129513	0.000113611	5.26451e-06	L1	0.000416483	CD8+ T
KANSL1-AS1	17:46273161:T:A	1.15161e-18	-1.14745	0.134507	6.27135e-08	17	46193576	46196723	ENSG00000214401		578	258	0.4714	353.089	17	46273161	T	1	0.176357	0.000129513	0.000113611	5.26451e-06	L1	0.000416483	CD8+ T
KANSL1-AS1	17:46273296:G:C	1.15161e-18	-1.14745	0.134507	6.27135e-08	17	46193576	46196723	ENSG00000214401		578	258	0.4714	353.089	17	46273296	G	1	0.176357	0.000129513	0.000113611	5.26451e-06	L1	0.000416483	CD8+ T
KANSL1-AS1	17:46273641:T:C	1.15161e-18	-1.14745	0.134507	6.27135e-08	17	46193576	46196723	ENSG00000214401		578	258	0.4714	353.089	17	46273641	T	1	0.176357	0.000129513	0.000113611	5.26451e-06	L1	0.000416483	CD8+ T
KANSL1-AS1	17:46273883:C:A	1.15161e-18	-1.14745	0.134507	6.27135e-08	17	46193576	46196723	ENSG00000214401		578	258	0.4714	353.089	17	46273883	C	1	0.176357	0.000129513	0.000113611	5.26451e-06	L1	0.000416483	CD8+ T
KANSL1-AS1	17:46274086:T:C	1.15161e-18	-1.14745	0.134507	6.27135e-08	17	46193576	46196723	ENSG00000214401		578	258	0.4714	353.089	17	46274086	T	1	0.176357	0.000129513	0.000113611	5.26451e-06	L1	0.000416483	CD8+ T
KANSL1-AS1	17:46274212:T:C	1.15161e-18	-1.14745	0.134507	6.27135e-08	17	46193576	46196723	ENSG00000214401		578	258	0.4714	353.089	17	46274212	T	1	0.176357	0.000129513	0.000113611	5.26451e-06	L1	0.000416483	CD8+ T
KANSL1-AS1	17:46274365:T:G	1.15161e-18	-1.14745	0.134507	6.27135e-08	17	46193576	46196723	ENSG00000214401		578	258	0.4714	353.089	17	46274365	T	1	0.176357	0.000129513	0.000113611	5.26451e-06	L1	0.000416483	CD8+ T
KANSL1-AS1	17:46274373:G:A	1.15161e-18	-1.14745	0.134507	6.27135e-08	17	46193576	46196723	ENSG00000214401		578	258	0.4714	353.089	17	46274373	G	1	0.176357	0.000129513	0.000113611	5.26451e-06	L1	0.000416483	CD8+ T
KANSL1-AS1	17:46274492:T:G	1.15161e-18	-1.14745	0.134507	6.27135e-08	17	46193576	46196723	ENSG00000214401		578	258	0.4714	353.089	17	46274492	T	1	0.176357	0.000129513	0.000113611	5.26451e-06	L1	0.000416483	CD8+ T
KANSL1-AS1	17:46269596:C:T	1.15161e-18	-1.14745	0.134507	6.27135e-08	17	46193576	46196723	ENSG00000214401		578	258	0.4714	353.089	17	46269596	C	1	0.176357	0.000129513	0.000113611	5.26451e-06	L1	0.000416483	CD8+ T
KANSL1-AS1	17:46269731:A:G	1.15161e-18	-1.14745	0.134507	6.27135e-08	17	46193576	46196723	ENSG00000214401		578	258	0.4714	353.089	17	46269731	A	1	0.176357	0.000129513	0.000113611	5.26451e-06	L1	0.000416483	CD8+ T
KANSL1-AS1	17:46273094:A:G	1.15161e-18	-1.14745	0.134507	6.27135e-08	17	46193576	46196723	ENSG00000214401		578	258	0.4714	353.089	17	46273094	A	1	0.176357	0.000129513	0.000113611	5.26451e-06	L1	0.000416483	CD8+ T
KANSL1-AS1	17:46273145:A:G	1.15161e-18	-1.14745	0.134507	6.27135e-08	17	46193576	46196723	ENSG00000214401		578	258	0.4714	353.089	17	46273145	A	1	0.176357	0.000129513	0.000113611	5.26451e-06	L1	0.000416483	CD8+ T
KANSL1-AS1	17:45587428:A:G	1.15177e-18	-0.963297	0.112921	6.27174e-08	17	46193576	46196723	ENSG00000214401		578	258	0.4714	353.089	17	45587428	A	1	0.215116	0.712326	0.000113611	5.26451e-06	L0	0.000124698	CD8+ T
KANSL1-AS1	17:46130566:A:G	1.15205e-18	-0.839091	0.098361	6.27247e-08	17	46193576	46196723	ENSG00000214401		578	258	0.4714	353.089	17	46130566	A	1	0.218992	0.201707	0.000113611	5.26451e-06	L1	0.000169219	CD8+ T
KANSL1-AS1	17:46271459:C:G	1.15326e-18	-1.14742	0.134506	6.27558e-08	17	46193576	46196723	ENSG00000214401		578	258	0.4714	353.089	17	46271459	C	1	0.176357	0.000129513	0.000113611	5.26451e-06	L1	0.000416418	CD8+ T
KANSL1-AS1	17:46271482:G:A	1.15326e-18	-1.14742	0.134506	6.27558e-08	17	46193576	46196723	ENSG00000214401		578	258	0.4714	353.089	17	46271482	G	1	0.176357	0.000129513	0.000113611	5.26451e-06	L1	0.000416418	CD8+ T
KANSL1-AS1	17:46271597:TAG:T	1.15326e-18	-1.14742	0.134506	6.27558e-08	17	46193576	46196723	ENSG00000214401		578	258	0.4714	353.089	17	46271597	TAG	1	0.176357	0.000129513	0.000113611	5.26451e-06	L1	0.000416418	CD8+ T
KANSL1-AS1	17:46271621:G:A	1.15326e-18	-1.14742	0.134506	6.27558e-08	17	46193576	46196723	ENSG00000214401		578	258	0.4714	353.089	17	46271621	G	1	0.176357	0.000129513	0.000113611	5.26451e-06	L1	0.000416418	CD8+ T
KANSL1-AS1	17:45656779:T:C	1.15415e-18	-0.832252	0.0975614	6.27786e-08	17	46193576	46196723	ENSG00000214401		578	258	0.4714	353.089	17	45656779	T	1	0.22093	0.208829	0.000113611	5.26451e-06	L1	0.00014432	CD8+ T
KANSL1-AS1	17:46261416:AT:A	1.15547e-18	-1.16351	0.136395	6.28124e-08	17	46193576	46196723	ENSG00000214401		578	258	0.4714	353.089	17	46261416	AT	1	0.168605	0.000227141	0.000113611	5.26451e-06	L1	0.000460132	CD8+ T
KANSL1-AS1	17:46253708:A:AGCTTCGGCTCG	1.15746e-18	-1.15782	0.135731	6.28634e-08	17	46193576	46196723	ENSG00000214401		578	258	0.4714	353.089	17	46253708	A	1	0.172481	0.0485334	0.000113611	5.26451e-06	L0	6.73594e-05	CD8+ T
KANSL1-AS1	17:46130521:C:T	1.15748e-18	-0.839122	0.0983701	6.28639e-08	17	46193576	46196723	ENSG00000214401		578	258	0.4714	353.089	17	46130521	C	1	0.218992	0.201707	0.000113611	5.26451e-06	L1	0.000167975	CD8+ T
KANSL1-AS1	17:46269079:T:A	1.15809e-18	-1.14747	0.134518	6.28795e-08	17	46193576	46196723	ENSG00000214401		578	258	0.4714	353.089	17	46269079	T	1	0.176357	0.000129513	0.000113611	5.26451e-06	L1	0.000416086	CD8+ T
KANSL1-AS1	17:46269110:A:C	1.15809e-18	-1.14747	0.134518	6.28795e-08	17	46193576	46196723	ENSG00000214401		578	258	0.4714	353.089	17	46269110	A	1	0.176357	0.000129513	0.000113611	5.26451e-06	L1	0.000416086	CD8+ T
KANSL1-AS1	17:46269111:AAC:A	1.15809e-18	-1.14747	0.134518	6.28795e-08	17	46193576	46196723	ENSG00000214401		578	258	0.4714	353.089	17	46269111	AAC	1	0.176357	0.000129513	0.000113611	5.26451e-06	L1	0.000416086	CD8+ T
KANSL1-AS1	17:46269115:TATATGTGAAGA:T	1.15809e-18	-1.14747	0.134518	6.28795e-08	17	46193576	46196723	ENSG00000214401		578	258	0.4714	353.089	17	46269115	TATATGTGAAGA	1	0.176357	0.000129513	0.000113611	5.26451e-06	L1	0.000416086	CD8+ T
KANSL1-AS1	17:46271402:A:G	1.15809e-18	-1.14747	0.134518	6.28795e-08	17	46193576	46196723	ENSG00000214401		578	258	0.4714	353.089	17	46271402	A	1	0.176357	0.000129513	0.000113611	5.26451e-06	L1	0.000416086	CD8+ T
KANSL1-AS1	17:46676239:T:C	1.15909e-18	-1.04722	0.122768	6.2905e-08	17	46193576	46196723	ENSG00000214401		578	258	0.4714	353.089	17	46676239	T	1	0.180233	0.401908	0.000113611	5.26451e-06	L1	0.000358986	CD8+ T
KANSL1-AS1	17:46267371:GGCTGGTGACCCT:G	1.16019e-18	-1.1473	0.134501	6.29332e-08	17	46193576	46196723	ENSG00000214401		578	258	0.4714	353.089	17	46267371	GGCTGGTGACCCT	1	0.176357	0.000129513	0.000113611	5.26451e-06	L1	0.000416167	CD8+ T
KANSL1-AS1	17:46267456:G:A	1.16019e-18	-1.1473	0.134501	6.29332e-08	17	46193576	46196723	ENSG00000214401		578	258	0.4714	353.089	17	46267456	G	1	0.176357	0.000129513	0.000113611	5.26451e-06	L1	0.000416167	CD8+ T
KANSL1-AS1	17:46267492:A:G	1.16019e-18	-1.1473	0.134501	6.29332e-08	17	46193576	46196723	ENSG00000214401		578	258	0.4714	353.089	17	46267492	A	1	0.176357	0.000129513	0.000113611	5.26451e-06	L1	0.000416167	CD8+ T
KANSL1-AS1	17:46267560:A:G	1.16019e-18	-1.1473	0.134501	6.29332e-08	17	46193576	46196723	ENSG00000214401		578	258	0.4714	353.089	17	46267560	A	1	0.176357	0.000129513	0.000113611	5.26451e-06	L1	0.000416167	CD8+ T
KANSL1-AS1	17:46267604:T:C	1.16019e-18	-1.1473	0.134501	6.29332e-08	17	46193576	46196723	ENSG00000214401		578	258	0.4714	353.089	17	46267604	T	1	0.176357	0.000129513	0.000113611	5.26451e-06	L1	0.000416167	CD8+ T
KANSL1-AS1	17:46267724:C:A	1.16019e-18	-1.1473	0.134501	6.29332e-08	17	46193576	46196723	ENSG00000214401		578	258	0.4714	353.089	17	46267724	C	1	0.176357	0.000129513	0.000113611	5.26451e-06	L1	0.000416167	CD8+ T
KANSL1-AS1	17:46267748:C:T	1.16019e-18	-1.1473	0.134501	6.29332e-08	17	46193576	46196723	ENSG00000214401		578	258	0.4714	353.089	17	46267748	C	1	0.176357	0.000129513	0.000113611	5.26451e-06	L1	0.000416167	CD8+ T
KANSL1-AS1	17:46269039:C:T	1.16019e-18	-1.1473	0.134501	6.29332e-08	17	46193576	46196723	ENSG00000214401		578	258	0.4714	353.089	17	46269039	C	1	0.176357	0.000129513	0.000113611	5.26451e-06	L1	0.000416167	CD8+ T
KANSL1-AS1	17:46269041:G:C	1.16019e-18	-1.1473	0.134501	6.29332e-08	17	46193576	46196723	ENSG00000214401		578	258	0.4714	353.089	17	46269041	G	1	0.176357	0.000129513	0.000113611	5.26451e-06	L1	0.000416167	CD8+ T
KANSL1-AS1	17:46267697:C:T	1.16019e-18	-1.1473	0.134501	6.29332e-08	17	46193576	46196723	ENSG00000214401		578	258	0.4714	353.089	17	46267697	C	1	0.176357	0.000129513	0.000113611	5.26451e-06	L1	0.000416167	CD8+ T
KANSL1-AS1	17:45591089:T:G	1.16116e-18	-0.919274	0.10777	6.29581e-08	17	46193576	46196723	ENSG00000214401		578	258	0.4714	353.089	17	45591089	T	1	0.22093	0.208829	0.000113611	5.26451e-06	L0	0.000124768	CD8+ T
KANSL1-AS1	17:45614011:T:C	1.16274e-18	-0.903474	0.10592	6.29984e-08	17	46193576	46196723	ENSG00000214401		578	258	0.4714	353.089	17	45614011	T	1	0.22093	0.208829	0.000113611	5.26451e-06	L1	0.000146779	CD8+ T
KANSL1-AS1	17:45895755:G:C	1.16337e-18	-0.81848	0.095956	6.30145e-08	17	46193576	46196723	ENSG00000214401		578	258	0.4714	353.089	17	45895755	G	1	0.22093	0.208829	0.000113611	5.26451e-06	L1	0.000151924	CD8+ T
KANSL1-AS1	17:45659138:T:C	1.16347e-18	-0.832465	0.0975957	6.3017e-08	17	46193576	46196723	ENSG00000214401		578	258	0.4714	353.089	17	45659138	T	1	0.22093	0.208829	0.000113611	5.26451e-06	L1	0.000143323	CD8+ T
KANSL1-AS1	17:45591884:A:G	1.16708e-18	-0.922767	0.108186	6.31092e-08	17	46193576	46196723	ENSG00000214401		578	258	0.4714	353.089	17	45591884	A	1	0.22093	0.208829	0.000113611	5.26451e-06	L0	0.000118805	CD8+ T
KANSL1-AS1	17:46279067:G:T	1.16856e-18	-1.12531	0.131935	6.31469e-08	17	46193576	46196723	ENSG00000214401		578	258	0.4714	353.089	17	46279067	G	1	0.174419	0.000124515	0.000113611	5.26451e-06	L1	0.000189499	CD8+ T
KANSL1-AS1	17:46279271:C:T	1.16856e-18	-1.12531	0.131935	6.31469e-08	17	46193576	46196723	ENSG00000214401		578	258	0.4714	353.089	17	46279271	C	1	0.174419	0.000124515	0.000113611	5.26451e-06	L1	0.000189499	CD8+ T
KANSL1-AS1	17:46278732:A:C	1.16856e-18	-1.12531	0.131935	6.31469e-08	17	46193576	46196723	ENSG00000214401		578	258	0.4714	353.089	17	46278732	A	1	0.174419	0.000124515	0.000113611	5.26451e-06	L1	0.000189499	CD8+ T
KANSL1-AS1	17:46128473:A:G	1.16861e-18	-0.839282	0.0984	6.31482e-08	17	46193576	46196723	ENSG00000214401		578	258	0.4714	353.089	17	46128473	A	1	0.218992	0.201707	0.000113611	5.26451e-06	L1	0.000170422	CD8+ T
KANSL1-AS1	17:45783751:C:T	1.17001e-18	-0.810138	0.0949844	6.31837e-08	17	46193576	46196723	ENSG00000214401		578	258	0.4714	353.089	17	45783751	C	1	0.222868	0.279422	0.000113611	5.26451e-06	L1	0.000244595	CD8+ T
KANSL1-AS1	17:46497574:GC:G	1.17131e-18	-1.09474	0.128354	6.32169e-08	17	46193576	46196723	ENSG00000214401		578	258	0.4714	353.089	17	46497574	GC	1	0.187984	0.00342085	0.000113611	5.26451e-06	L1	0.000313071	CD8+ T
KANSL1-AS1	17:45718680:T:TTATATATATA	1.17514e-18	-0.819074	0.0960371	6.33142e-08	17	46193576	46196723	ENSG00000214401		578	258	0.4714	353.089	17	45718680	T	1	0.22093	0.208829	0.000113611	5.26451e-06	L1	0.000174276	CD8+ T
KANSL1-AS1	17:46279316:G:A	1.1763e-18	-1.12653	0.132088	6.33437e-08	17	46193576	46196723	ENSG00000214401		578	258	0.4714	353.089	17	46279316	G	1	0.174419	0.000124515	0.000113611	5.26451e-06	L1	0.000187279	CD8+ T
KANSL1-AS1	17:46280279:G:A	1.17791e-18	-1.12559	0.13198	6.33845e-08	17	46193576	46196723	ENSG00000214401		578	258	0.4714	353.089	17	46280279	G	1	0.174419	0.000124515	0.000113611	5.26451e-06	L1	0.000189547	CD8+ T
KANSL1-AS1	17:46280395:C:A	1.17791e-18	-1.12559	0.13198	6.33845e-08	17	46193576	46196723	ENSG00000214401		578	258	0.4714	353.089	17	46280395	C	1	0.174419	0.000124515	0.000113611	5.26451e-06	L1	0.000189547	CD8+ T
KANSL1-AS1	17:45887195:C:T	1.17923e-18	-0.813012	0.0953303	6.3418e-08	17	46193576	46196723	ENSG00000214401		578	258	0.4714	353.089	17	45887195	C	1	0.22093	0.208829	0.000113611	5.26451e-06	L1	0.000158059	CD8+ T
KANSL1-AS1	17:45777862:G:T	1.17996e-18	-0.81062	0.0950505	6.34365e-08	17	46193576	46196723	ENSG00000214401		578	258	0.4714	353.089	17	45777862	G	1	0.22093	0.208829	0.000113611	5.26451e-06	L1	0.000215245	CD8+ T
KANSL1-AS1	17:45638858:G:T	1.18247e-18	-0.8517	0.0998699	6.34999e-08	17	46193576	46196723	ENSG00000214401		578	258	0.4714	353.089	17	45638858	G	1	0.22093	0.208829	0.000113611	5.26451e-06	L1	0.000158042	CD8+ T
KANSL1-AS1	17:46126933:AC:A	1.18463e-18	-0.835705	0.0979965	6.35547e-08	17	46193576	46196723	ENSG00000214401		578	258	0.4714	353.089	17	46126933	AC	1	0.218992	0.201707	0.000113611	5.26451e-06	L1	0.000166309	CD8+ T
KANSL1-AS1	17:46126938:T:G	1.18463e-18	-0.835705	0.0979965	6.35547e-08	17	46193576	46196723	ENSG00000214401		578	258	0.4714	353.089	17	46126938	T	1	0.218992	0.201707	0.000113611	5.26451e-06	L1	0.000166309	CD8+ T
KANSL1-AS1	17:45778135:AC:A	1.18485e-18	-0.810513	0.0950427	6.35603e-08	17	46193576	46196723	ENSG00000214401		578	258	0.4714	353.089	17	45778135	AC	1	0.22093	0.208829	0.000113611	5.26451e-06	L1	0.000214053	CD8+ T
KANSL1-AS1	17:45778137:C:T	1.18485e-18	-0.810513	0.0950427	6.35603e-08	17	46193576	46196723	ENSG00000214401		578	258	0.4714	353.089	17	45778137	C	1	0.22093	0.208829	0.000113611	5.26451e-06	L1	0.000214053	CD8+ T
KANSL1-AS1	17:46132881:T:TGCAGTGAGCCATCATCATA	1.18487e-18	-0.839342	0.0984232	6.35608e-08	17	46193576	46196723	ENSG00000214401		578	258	0.4714	353.089	17	46132881	T	1	0.218992	0.201707	0.000113611	5.26451e-06	L1	0.000161894	CD8+ T
KANSL1-AS1	17:46274783:CTTTT:C	1.18505e-18	-1.14751	0.134559	6.35653e-08	17	46193576	46196723	ENSG00000214401		578	258	0.4714	353.089	17	46274783	CTTTT	1	0.176357	0.000129513	0.000113611	5.26451e-06	L1	0.000416906	CD8+ T
KANSL1-AS1	17:45587446:AAAAG:A	1.18828e-18	-0.963971	0.113041	6.3647e-08	17	46193576	46196723	ENSG00000214401		578	258	0.4714	353.089	17	45587446	AAAAG	1	0.215116	0.712326	0.000113611	5.26451e-06	L0	0.000125814	CD8+ T
KANSL1-AS1	17:46120237:T:C	1.1891e-18	-0.84639	0.0992539	6.36675e-08	17	46193576	46196723	ENSG00000214401		578	258	0.4714	353.089	17	46120237	T	1	0.218992	0.201707	0.000113611	5.26451e-06	L1	0.000169048	CD8+ T
KANSL1-AS1	17:45771046:A:G	1.19207e-18	-0.812711	0.0953072	6.37426e-08	17	46193576	46196723	ENSG00000214401		578	258	0.4714	353.089	17	45771046	A	1	0.22093	0.208829	0.000113611	5.26451e-06	L1	0.000196866	CD8+ T
KANSL1-AS1	17:45776556:G:A	1.19265e-18	-0.810897	0.0950951	6.37572e-08	17	46193576	46196723	ENSG00000214401		578	258	0.4714	353.089	17	45776556	G	1	0.22093	0.208829	0.000113611	5.26451e-06	L1	0.000211849	CD8+ T
KANSL1-AS1	17:45592565:T:C	1.19276e-18	-0.910795	0.10681	6.37598e-08	17	46193576	46196723	ENSG00000214401		578	258	0.4714	353.089	17	45592565	T	1	0.222868	0.279422	0.000113611	5.26451e-06	L0	0.000101683	CD8+ T
KANSL1-AS1	17:45776974:A:G	1.1935e-18	-0.810802	0.0950847	6.37785e-08	17	46193576	46196723	ENSG00000214401		578	258	0.4714	353.089	17	45776974	A	1	0.22093	0.208829	0.000113611	5.26451e-06	L1	0.000211435	CD8+ T
KANSL1-AS1	17:45777083:C:T	1.1935e-18	-0.810802	0.0950847	6.37785e-08	17	46193576	46196723	ENSG00000214401		578	258	0.4714	353.089	17	45777083	C	1	0.22093	0.208829	0.000113611	5.26451e-06	L1	0.000211435	CD8+ T
KANSL1-AS1	17:45777170:C:A	1.1935e-18	-0.810802	0.0950847	6.37785e-08	17	46193576	46196723	ENSG00000214401		578	258	0.4714	353.089	17	45777170	C	1	0.22093	0.208829	0.000113611	5.26451e-06	L1	0.000211435	CD8+ T
KANSL1-AS1	17:45766029:C:T	1.19388e-18	-0.81152	0.0951693	6.37881e-08	17	46193576	46196723	ENSG00000214401		578	258	0.4714	353.089	17	45766029	C	1	0.22093	0.208829	0.000113611	5.26451e-06	L1	0.000173387	CD8+ T
KANSL1-AS1	17:45610883:G:C	1.19581e-18	-0.96227	0.11285	6.38367e-08	17	46193576	46196723	ENSG00000214401		578	258	0.4714	353.089	17	45610883	G	1	0.218992	0.361958	0.000113611	5.26451e-06	L1	0.000263	CD8+ T
KANSL1-AS1	17:45776091:A:G	1.19583e-18	-0.810834	0.0950907	6.38373e-08	17	46193576	46196723	ENSG00000214401		578	258	0.4714	353.089	17	45776091	A	1	0.22093	0.208829	0.000113611	5.26451e-06	L1	0.000211098	CD8+ T
KANSL1-AS1	17:45776160:A:G	1.19583e-18	-0.810834	0.0950907	6.38373e-08	17	46193576	46196723	ENSG00000214401		578	258	0.4714	353.089	17	45776160	A	1	0.22093	0.208829	0.000113611	5.26451e-06	L1	0.000211098	CD8+ T
KANSL1-AS1	17:45776901:C:T	1.19583e-18	-0.810834	0.0950907	6.38373e-08	17	46193576	46196723	ENSG00000214401		578	258	0.4714	353.089	17	45776901	C	1	0.22093	0.208829	0.000113611	5.26451e-06	L1	0.000211098	CD8+ T
KANSL1-AS1	17:46280125:C:A	1.19637e-18	-1.1284	0.132334	6.38509e-08	17	46193576	46196723	ENSG00000214401		578	258	0.4714	353.089	17	46280125	C	1	0.174419	0.000124515	0.000113611	5.26451e-06	L1	0.000186	CD8+ T
KANSL1-AS1	17:45771280:AG:A	1.19722e-18	-0.81327	0.0953777	6.38722e-08	17	46193576	46196723	ENSG00000214401		578	258	0.4714	353.089	17	45771280	AG	1	0.22093	0.208829	0.000113611	5.26451e-06	L1	0.000197249	CD8+ T
KANSL1-AS1	17:45774605:C:A	1.19896e-18	-0.810857	0.0950964	6.3916e-08	17	46193576	46196723	ENSG00000214401		578	258	0.4714	353.089	17	45774605	C	1	0.22093	0.208829	0.000113611	5.26451e-06	L1	0.000207588	CD8+ T
KANSL1-AS1	17:45775239:C:T	1.19896e-18	-0.810857	0.0950964	6.3916e-08	17	46193576	46196723	ENSG00000214401		578	258	0.4714	353.089	17	45775239	C	1	0.22093	0.208829	0.000113611	5.26451e-06	L1	0.000207588	CD8+ T
KANSL1-AS1	17:45775255:T:C	1.19896e-18	-0.810857	0.0950964	6.3916e-08	17	46193576	46196723	ENSG00000214401		578	258	0.4714	353.089	17	45775255	T	1	0.22093	0.208829	0.000113611	5.26451e-06	L1	0.000207588	CD8+ T
KANSL1-AS1	17:45775367:G:A	1.19896e-18	-0.810857	0.0950964	6.3916e-08	17	46193576	46196723	ENSG00000214401		578	258	0.4714	353.089	17	45775367	G	1	0.22093	0.208829	0.000113611	5.26451e-06	L1	0.000207588	CD8+ T
KANSL1-AS1	17:45775376:T:C	1.19896e-18	-0.810857	0.0950964	6.3916e-08	17	46193576	46196723	ENSG00000214401		578	258	0.4714	353.089	17	45775376	T	1	0.22093	0.208829	0.000113611	5.26451e-06	L1	0.000207588	CD8+ T
KANSL1-AS1	17:45775743:G:A	1.19896e-18	-0.810857	0.0950964	6.3916e-08	17	46193576	46196723	ENSG00000214401		578	258	0.4714	353.089	17	45775743	G	1	0.22093	0.208829	0.000113611	5.26451e-06	L1	0.000207588	CD8+ T
KANSL1-AS1	17:45775767:T:C	1.19896e-18	-0.810857	0.0950964	6.3916e-08	17	46193576	46196723	ENSG00000214401		578	258	0.4714	353.089	17	45775767	T	1	0.22093	0.208829	0.000113611	5.26451e-06	L1	0.000207588	CD8+ T
KANSL1-AS1	17:45775869:T:G	1.19896e-18	-0.810857	0.0950964	6.3916e-08	17	46193576	46196723	ENSG00000214401		578	258	0.4714	353.089	17	45775869	T	1	0.22093	0.208829	0.000113611	5.26451e-06	L1	0.000207588	CD8+ T
KANSL1-AS1	17:45773652:T:C	1.19992e-18	-0.811189	0.0951362	6.39402e-08	17	46193576	46196723	ENSG00000214401		578	258	0.4714	353.089	17	45773652	T	1	0.22093	0.208829	0.000113611	5.26451e-06	L1	0.000207221	CD8+ T
KANSL1-AS1	17:45773843:A:AT	1.19992e-18	-0.811189	0.0951362	6.39402e-08	17	46193576	46196723	ENSG00000214401		578	258	0.4714	353.089	17	45773843	A	1	0.22093	0.208829	0.000113611	5.26451e-06	L1	0.000207221	CD8+ T
KANSL1-AS1	17:45774485:G:A	1.19992e-18	-0.811189	0.0951362	6.39402e-08	17	46193576	46196723	ENSG00000214401		578	258	0.4714	353.089	17	45774485	G	1	0.22093	0.208829	0.000113611	5.26451e-06	L1	0.000207221	CD8+ T
KANSL1-AS1	17:45868952:T:C	1.20143e-18	-0.815516	0.0956451	6.3978e-08	17	46193576	46196723	ENSG00000214401		578	258	0.4714	353.089	17	45868952	T	1	0.222868	0.279422	0.000113611	5.26451e-06	L1	0.000283487	CD8+ T
KANSL1-AS1	17:45779364:C:T	1.20452e-18	-0.810099	0.0950127	6.40554e-08	17	46193576	46196723	ENSG00000214401		578	258	0.4714	353.089	17	45779364	C	1	0.22093	0.208829	0.000113611	5.26451e-06	L1	0.000213639	CD8+ T
KANSL1-AS1	17:45779667:C:T	1.20452e-18	-0.810099	0.0950127	6.40554e-08	17	46193576	46196723	ENSG00000214401		578	258	0.4714	353.089	17	45779667	C	1	0.22093	0.208829	0.000113611	5.26451e-06	L1	0.000213639	CD8+ T
KANSL1-AS1	17:45779763:A:C	1.20452e-18	-0.810099	0.0950127	6.40554e-08	17	46193576	46196723	ENSG00000214401		578	258	0.4714	353.089	17	45779763	A	1	0.22093	0.208829	0.000113611	5.26451e-06	L1	0.000213639	CD8+ T
KANSL1-AS1	17:45779273:C:G	1.20452e-18	-0.810099	0.0950127	6.40554e-08	17	46193576	46196723	ENSG00000214401		578	258	0.4714	353.089	17	45779273	C	1	0.22093	0.208829	0.000113611	5.26451e-06	L1	0.000213639	CD8+ T
KANSL1-AS1	17:45779344:G:A	1.20452e-18	-0.810099	0.0950127	6.40554e-08	17	46193576	46196723	ENSG00000214401		578	258	0.4714	353.089	17	45779344	G	1	0.22093	0.208829	0.000113611	5.26451e-06	L1	0.000213639	CD8+ T
KANSL1-AS1	17:45794862:G:A	1.20762e-18	-0.809381	0.0949314	6.41333e-08	17	46193576	46196723	ENSG00000214401		578	258	0.4714	353.089	17	45794862	G	1	0.222868	0.279422	0.000113611	5.26451e-06	L1	0.000251575	CD8+ T
KANSL1-AS1	17:45771961:G:A	1.20947e-18	-0.811284	0.0951563	6.41794e-08	17	46193576	46196723	ENSG00000214401		578	258	0.4714	353.089	17	45771961	G	1	0.22093	0.208829	0.000113611	5.26451e-06	L1	0.000197451	CD8+ T
KANSL1-AS1	17:45769454:G:A	1.21006e-18	-0.811275	0.0951558	6.41942e-08	17	46193576	46196723	ENSG00000214401		578	258	0.4714	353.089	17	45769454	G	1	0.22093	0.208829	0.000113611	5.26451e-06	L1	0.000197448	CD8+ T
KANSL1-AS1	17:45769673:C:T	1.21006e-18	-0.811275	0.0951558	6.41942e-08	17	46193576	46196723	ENSG00000214401		578	258	0.4714	353.089	17	45769673	C	1	0.22093	0.208829	0.000113611	5.26451e-06	L1	0.000197448	CD8+ T
KANSL1-AS1	17:45769729:C:T	1.21006e-18	-0.811275	0.0951558	6.41942e-08	17	46193576	46196723	ENSG00000214401		578	258	0.4714	353.089	17	45769729	C	1	0.22093	0.208829	0.000113611	5.26451e-06	L1	0.000197448	CD8+ T
KANSL1-AS1	17:45770008:G:A	1.21006e-18	-0.811275	0.0951558	6.41942e-08	17	46193576	46196723	ENSG00000214401		578	258	0.4714	353.089	17	45770008	G	1	0.22093	0.208829	0.000113611	5.26451e-06	L1	0.000197448	CD8+ T
KANSL1-AS1	17:45770375:T:C	1.21006e-18	-0.811275	0.0951558	6.41942e-08	17	46193576	46196723	ENSG00000214401		578	258	0.4714	353.089	17	45770375	T	1	0.22093	0.208829	0.000113611	5.26451e-06	L1	0.000197448	CD8+ T
KANSL1-AS1	17:45770502:T:C	1.21006e-18	-0.811275	0.0951558	6.41942e-08	17	46193576	46196723	ENSG00000214401		578	258	0.4714	353.089	17	45770502	T	1	0.22093	0.208829	0.000113611	5.26451e-06	L1	0.000197448	CD8+ T
KANSL1-AS1	17:45770546:T:C	1.21006e-18	-0.811275	0.0951558	6.41942e-08	17	46193576	46196723	ENSG00000214401		578	258	0.4714	353.089	17	45770546	T	1	0.22093	0.208829	0.000113611	5.26451e-06	L1	0.000197448	CD8+ T
KANSL1-AS1	17:45770815:C:T	1.21006e-18	-0.811275	0.0951558	6.41942e-08	17	46193576	46196723	ENSG00000214401		578	258	0.4714	353.089	17	45770815	C	1	0.22093	0.208829	0.000113611	5.26451e-06	L1	0.000197448	CD8+ T
KANSL1-AS1	17:45772290:C:A	1.21006e-18	-0.811275	0.0951558	6.41942e-08	17	46193576	46196723	ENSG00000214401		578	258	0.4714	353.089	17	45772290	C	1	0.22093	0.208829	0.000113611	5.26451e-06	L1	0.000197448	CD8+ T
KANSL1-AS1	17:45772421:A:T	1.21006e-18	-0.811275	0.0951558	6.41942e-08	17	46193576	46196723	ENSG00000214401		578	258	0.4714	353.089	17	45772421	A	1	0.22093	0.208829	0.000113611	5.26451e-06	L1	0.000197448	CD8+ T
KANSL1-AS1	17:45772530:A:G	1.21006e-18	-0.811275	0.0951558	6.41942e-08	17	46193576	46196723	ENSG00000214401		578	258	0.4714	353.089	17	45772530	A	1	0.22093	0.208829	0.000113611	5.26451e-06	L1	0.000197448	CD8+ T
KANSL1-AS1	17:45773153:C:T	1.21006e-18	-0.811275	0.0951558	6.41942e-08	17	46193576	46196723	ENSG00000214401		578	258	0.4714	353.089	17	45773153	C	1	0.22093	0.208829	0.000113611	5.26451e-06	L1	0.000197448	CD8+ T
KANSL1-AS1	17:45773566:C:T	1.21006e-18	-0.811275	0.0951558	6.41942e-08	17	46193576	46196723	ENSG00000214401		578	258	0.4714	353.089	17	45773566	C	1	0.22093	0.208829	0.000113611	5.26451e-06	L1	0.000197448	CD8+ T
KANSL1-AS1	17:45773569:CA:C	1.21006e-18	-0.811275	0.0951558	6.41942e-08	17	46193576	46196723	ENSG00000214401		578	258	0.4714	353.089	17	45773569	CA	1	0.22093	0.208829	0.000113611	5.26451e-06	L1	0.000197448	CD8+ T
KANSL1-AS1	17:45773600:A:G	1.21006e-18	-0.811275	0.0951558	6.41942e-08	17	46193576	46196723	ENSG00000214401		578	258	0.4714	353.089	17	45773600	A	1	0.22093	0.208829	0.000113611	5.26451e-06	L1	0.000197448	CD8+ T
KANSL1-AS1	17:45608341:T:C	1.21022e-18	-0.977499	0.114653	6.41983e-08	17	46193576	46196723	ENSG00000214401		578	258	0.4714	353.089	17	45608341	T	1	0.207364	0.259155	0.000113611	5.26451e-06	L1	0.00023541	CD8+ T
KANSL1-AS1	17:46260935:T:C	1.21261e-18	-1.1613	0.136215	6.42579e-08	17	46193576	46196723	ENSG00000214401		578	258	0.4714	353.089	17	46260935	T	1	0.168605	0.000227141	0.000113611	5.26451e-06	L1	0.000448999	CD8+ T
KANSL1-AS1	17:46260937:T:C	1.21261e-18	-1.1613	0.136215	6.42579e-08	17	46193576	46196723	ENSG00000214401		578	258	0.4714	353.089	17	46260937	T	1	0.168605	0.000227141	0.000113611	5.26451e-06	L1	0.000448999	CD8+ T
KANSL1-AS1	17:45794616:C:T	1.21296e-18	-0.809298	0.0949265	6.42667e-08	17	46193576	46196723	ENSG00000214401		578	258	0.4714	353.089	17	45794616	C	1	0.222868	0.279422	0.000113611	5.26451e-06	L1	0.000250269	CD8+ T
KANSL1-AS1	17:46280100:C:T	1.21338e-18	-1.13034	0.132583	6.42773e-08	17	46193576	46196723	ENSG00000214401		578	258	0.4714	353.089	17	46280100	C	1	0.172481	0.000130008	0.000113611	5.26451e-06	L1	0.000187066	CD8+ T
KANSL1-AS1	17:45771384:T:C	1.21922e-18	-0.811924	0.0952404	6.44227e-08	17	46193576	46196723	ENSG00000214401		578	258	0.4714	353.089	17	45771384	T	1	0.22093	0.208829	0.000113611	5.26451e-06	L1	0.000196908	CD8+ T
KANSL1-AS1	17:46260919:C:T	1.21935e-18	-1.16143	0.136238	6.4426e-08	17	46193576	46196723	ENSG00000214401		578	258	0.4714	353.089	17	46260919	C	1	0.168605	0.000227141	0.000113611	5.26451e-06	L1	0.000449669	CD8+ T
KANSL1-AS1	17:46261038:G:A	1.21935e-18	-1.16143	0.136238	6.4426e-08	17	46193576	46196723	ENSG00000214401		578	258	0.4714	353.089	17	46261038	G	1	0.168605	0.000227141	0.000113611	5.26451e-06	L1	0.000449669	CD8+ T
KANSL1-AS1	17:46261056:G:A	1.21935e-18	-1.16143	0.136238	6.4426e-08	17	46193576	46196723	ENSG00000214401		578	258	0.4714	353.089	17	46261056	G	1	0.168605	0.000227141	0.000113611	5.26451e-06	L1	0.000449669	CD8+ T
KANSL1-AS1	17:46261067:T:A	1.21935e-18	-1.16143	0.136238	6.4426e-08	17	46193576	46196723	ENSG00000214401		578	258	0.4714	353.089	17	46261067	T	1	0.168605	0.000227141	0.000113611	5.26451e-06	L1	0.000449669	CD8+ T
KANSL1-AS1	17:46261218:T:A	1.21935e-18	-1.16143	0.136238	6.4426e-08	17	46193576	46196723	ENSG00000214401		578	258	0.4714	353.089	17	46261218	T	1	0.168605	0.000227141	0.000113611	5.26451e-06	L1	0.000449669	CD8+ T
KANSL1-AS1	17:45719175:T:A	1.21946e-18	-0.811039	0.0951368	6.44288e-08	17	46193576	46196723	ENSG00000214401		578	258	0.4714	353.089	17	45719175	T	1	0.22093	0.208829	0.000113611	5.26451e-06	L1	0.000166831	CD8+ T
KANSL1-AS1	17:46261753:G:A	1.21983e-18	-1.19964	0.140721	6.44381e-08	17	46193576	46196723	ENSG00000214401		578	258	0.4714	353.089	17	46261753	G	1	0.158915	0.000717961	0.000113611	5.26451e-06	L1	0.000329619	CD8+ T
KANSL1-AS1	17:46260914:T:A	1.22253e-18	-1.16138	0.136237	6.45053e-08	17	46193576	46196723	ENSG00000214401		578	258	0.4714	353.089	17	46260914	T	1	0.168605	0.000227141	0.000113611	5.26451e-06	L1	0.000449322	CD8+ T
KANSL1-AS1	17:46261212:T:TA	1.22253e-18	-1.16138	0.136237	6.45053e-08	17	46193576	46196723	ENSG00000214401		578	258	0.4714	353.089	17	46261212	T	1	0.168605	0.000227141	0.000113611	5.26451e-06	L1	0.000449322	CD8+ T
KANSL1-AS1	17:45960841:CA:C	1.22347e-18	-0.837193	0.0982086	6.45286e-08	17	46193576	46196723	ENSG00000214401		578	258	0.4714	353.089	17	45960841	CA	1	0.224806	0.2858	0.000113611	5.26451e-06	L1	0.000194114	CD8+ T
KANSL1-AS1	17:45707983:T:C	1.22353e-18	-0.810626	0.0950922	6.453e-08	17	46193576	46196723	ENSG00000214401		578	258	0.4714	353.089	17	45707983	T	1	0.22093	0.208829	0.000113611	5.26451e-06	L1	0.000157724	CD8+ T
KANSL1-AS1	17:45781116:C:T	1.22383e-18	-0.809957	0.095014	6.45376e-08	17	46193576	46196723	ENSG00000214401		578	258	0.4714	353.089	17	45781116	C	1	0.22093	0.208829	0.000113611	5.26451e-06	L1	0.000214807	CD8+ T
KANSL1-AS1	17:45663490:C:T	1.22879e-18	-0.831965	0.0976004	6.46608e-08	17	46193576	46196723	ENSG00000214401		578	258	0.4714	353.089	17	45663490	C	1	0.22093	0.208829	0.000113611	5.26451e-06	L1	0.000137612	CD8+ T
KANSL1-AS1	17:45661261:T:G	1.22903e-18	-0.831953	0.0975991	6.46667e-08	17	46193576	46196723	ENSG00000214401		578	258	0.4714	353.089	17	45661261	T	1	0.22093	0.208829	0.000113611	5.26451e-06	L1	0.000137535	CD8+ T
KANSL1-AS1	17:45661310:C:A	1.22903e-18	-0.831953	0.0975991	6.46667e-08	17	46193576	46196723	ENSG00000214401		578	258	0.4714	353.089	17	45661310	C	1	0.22093	0.208829	0.000113611	5.26451e-06	L1	0.000137535	CD8+ T
KANSL1-AS1	17:45663601:C:T	1.22903e-18	-0.831953	0.0975991	6.46667e-08	17	46193576	46196723	ENSG00000214401		578	258	0.4714	353.089	17	45663601	C	1	0.22093	0.208829	0.000113611	5.26451e-06	L1	0.000137535	CD8+ T
KANSL1-AS1	17:45663662:A:G	1.22903e-18	-0.831953	0.0975991	6.46667e-08	17	46193576	46196723	ENSG00000214401		578	258	0.4714	353.089	17	45663662	A	1	0.22093	0.208829	0.000113611	5.26451e-06	L1	0.000137535	CD8+ T
KANSL1-AS1	17:45664086:C:T	1.22903e-18	-0.831953	0.0975991	6.46667e-08	17	46193576	46196723	ENSG00000214401		578	258	0.4714	353.089	17	45664086	C	1	0.22093	0.208829	0.000113611	5.26451e-06	L1	0.000137535	CD8+ T
KANSL1-AS1	17:45664261:A:AT	1.22903e-18	-0.831953	0.0975991	6.46667e-08	17	46193576	46196723	ENSG00000214401		578	258	0.4714	353.089	17	45664261	A	1	0.22093	0.208829	0.000113611	5.26451e-06	L1	0.000137535	CD8+ T
KANSL1-AS1	17:45665679:T:C	1.22903e-18	-0.831953	0.0975991	6.46667e-08	17	46193576	46196723	ENSG00000214401		578	258	0.4714	353.089	17	45665679	T	1	0.22093	0.208829	0.000113611	5.26451e-06	L1	0.000137535	CD8+ T
KANSL1-AS1	17:45667624:C:T	1.22903e-18	-0.831953	0.0975991	6.46667e-08	17	46193576	46196723	ENSG00000214401		578	258	0.4714	353.089	17	45667624	C	1	0.22093	0.208829	0.000113611	5.26451e-06	L1	0.000137535	CD8+ T
KANSL1-AS1	17:45716462:G:A	1.23008e-18	-0.810798	0.0951184	6.46928e-08	17	46193576	46196723	ENSG00000214401		578	258	0.4714	353.089	17	45716462	G	1	0.22093	0.208829	0.000113611	5.26451e-06	L1	0.000161685	CD8+ T
KANSL1-AS1	17:45665088:AC:A	1.23181e-18	-0.831923	0.0975983	6.47356e-08	17	46193576	46196723	ENSG00000214401		578	258	0.4714	353.089	17	45665088	AC	1	0.22093	0.208829	0.000113611	5.26451e-06	L1	0.000137765	CD8+ T
KANSL1-AS1	17:45728649:G:A	1.23282e-18	-0.810425	0.0950772	6.47606e-08	17	46193576	46196723	ENSG00000214401		578	258	0.4714	353.089	17	45728649	G	1	0.22093	0.208829	0.000113611	5.26451e-06	L1	0.000162095	CD8+ T
KANSL1-AS1	17:45712332:G:A	1.23341e-18	-0.813577	0.0954474	6.47751e-08	17	46193576	46196723	ENSG00000214401		578	258	0.4714	353.089	17	45712332	G	1	0.22093	0.208829	0.000113611	5.26451e-06	L1	0.000157951	CD8+ T
KANSL1-AS1	17:45780623:T:G	1.23446e-18	-0.809883	0.0950151	6.48011e-08	17	46193576	46196723	ENSG00000214401		578	258	0.4714	353.089	17	45780623	T	1	0.22093	0.208829	0.000113611	5.26451e-06	L1	0.000213351	CD8+ T
KANSL1-AS1	17:45780624:T:C	1.23446e-18	-0.809883	0.0950151	6.48011e-08	17	46193576	46196723	ENSG00000214401		578	258	0.4714	353.089	17	45780624	T	1	0.22093	0.208829	0.000113611	5.26451e-06	L1	0.000213351	CD8+ T
KANSL1-AS1	17:45780821:G:T	1.23446e-18	-0.809883	0.0950151	6.48011e-08	17	46193576	46196723	ENSG00000214401		578	258	0.4714	353.089	17	45780821	G	1	0.22093	0.208829	0.000113611	5.26451e-06	L1	0.000213351	CD8+ T
KANSL1-AS1	17:45780941:T:C	1.23446e-18	-0.809883	0.0950151	6.48011e-08	17	46193576	46196723	ENSG00000214401		578	258	0.4714	353.089	17	45780941	T	1	0.22093	0.208829	0.000113611	5.26451e-06	L1	0.000213351	CD8+ T
KANSL1-AS1	17:45780960:C:T	1.23446e-18	-0.809883	0.0950151	6.48011e-08	17	46193576	46196723	ENSG00000214401		578	258	0.4714	353.089	17	45780960	C	1	0.22093	0.208829	0.000113611	5.26451e-06	L1	0.000213351	CD8+ T
KANSL1-AS1	17:45781263:A:G	1.23446e-18	-0.809883	0.0950151	6.48011e-08	17	46193576	46196723	ENSG00000214401		578	258	0.4714	353.089	17	45781263	A	1	0.22093	0.208829	0.000113611	5.26451e-06	L1	0.000213351	CD8+ T
KANSL1-AS1	17:45781699:T:C	1.23446e-18	-0.809883	0.0950151	6.48011e-08	17	46193576	46196723	ENSG00000214401		578	258	0.4714	353.089	17	45781699	T	1	0.22093	0.208829	0.000113611	5.26451e-06	L1	0.000213351	CD8+ T
KANSL1-AS1	17:45782274:A:G	1.23446e-18	-0.809883	0.0950151	6.48011e-08	17	46193576	46196723	ENSG00000214401		578	258	0.4714	353.089	17	45782274	A	1	0.22093	0.208829	0.000113611	5.26451e-06	L1	0.000213351	CD8+ T
KANSL1-AS1	17:45782325:C:G	1.23446e-18	-0.809883	0.0950151	6.48011e-08	17	46193576	46196723	ENSG00000214401		578	258	0.4714	353.089	17	45782325	C	1	0.22093	0.208829	0.000113611	5.26451e-06	L1	0.000213351	CD8+ T
KANSL1-AS1	17:45782563:C:CACG	1.23446e-18	-0.809883	0.0950151	6.48011e-08	17	46193576	46196723	ENSG00000214401		578	258	0.4714	353.089	17	45782563	C	1	0.22093	0.208829	0.000113611	5.26451e-06	L1	0.000213351	CD8+ T
KANSL1-AS1	17:45772000:T:C	1.23573e-18	-0.813574	0.0954492	6.48325e-08	17	46193576	46196723	ENSG00000214401		578	258	0.4714	353.089	17	45772000	T	1	0.22093	0.208829	0.000113611	5.26451e-06	L1	0.000210424	CD8+ T
KANSL1-AS1	17:45919350:GC:G	1.23628e-18	-0.814757	0.0955885	6.48462e-08	17	46193576	46196723	ENSG00000214401		578	258	0.4714	353.089	17	45919350	GC	1	0.22093	0.208829	0.000113611	5.26451e-06	L1	0.000168225	CD8+ T
KANSL1-AS1	17:45612318:C:G	1.23728e-18	-1.03703	0.121667	6.48709e-08	17	46193576	46196723	ENSG00000214401		578	258	0.4714	353.089	17	45612318	C	1	0.199612	0.845067	0.000113611	5.26451e-06	L1	0.000137912	CD8+ T
KANSL1-AS1	17:45712047:CT:C	1.23894e-18	-0.810481	0.0950893	6.49118e-08	17	46193576	46196723	ENSG00000214401		578	258	0.4714	353.089	17	45712047	CT	1	0.22093	0.208829	0.000113611	5.26451e-06	L1	0.000156041	CD8+ T
KANSL1-AS1	17:45728159:A:C	1.23946e-18	-0.810359	0.0950755	6.49248e-08	17	46193576	46196723	ENSG00000214401		578	258	0.4714	353.089	17	45728159	A	1	0.22093	0.208829	0.000113611	5.26451e-06	L1	0.000162105	CD8+ T
KANSL1-AS1	17:45728224:C:T	1.23946e-18	-0.810359	0.0950755	6.49248e-08	17	46193576	46196723	ENSG00000214401		578	258	0.4714	353.089	17	45728224	C	1	0.22093	0.208829	0.000113611	5.26451e-06	L1	0.000162105	CD8+ T
KANSL1-AS1	17:45728898:C:T	1.23946e-18	-0.810359	0.0950755	6.49248e-08	17	46193576	46196723	ENSG00000214401		578	258	0.4714	353.089	17	45728898	C	1	0.22093	0.208829	0.000113611	5.26451e-06	L1	0.000162105	CD8+ T
KANSL1-AS1	17:45729085:C:T	1.23946e-18	-0.810359	0.0950755	6.49248e-08	17	46193576	46196723	ENSG00000214401		578	258	0.4714	353.089	17	45729085	C	1	0.22093	0.208829	0.000113611	5.26451e-06	L1	0.000162105	CD8+ T
KANSL1-AS1	17:45729559:G:A	1.23946e-18	-0.810359	0.0950755	6.49248e-08	17	46193576	46196723	ENSG00000214401		578	258	0.4714	353.089	17	45729559	G	1	0.22093	0.208829	0.000113611	5.26451e-06	L1	0.000162105	CD8+ T
KANSL1-AS1	17:45729697:C:T	1.23946e-18	-0.810359	0.0950755	6.49248e-08	17	46193576	46196723	ENSG00000214401		578	258	0.4714	353.089	17	45729697	C	1	0.22093	0.208829	0.000113611	5.26451e-06	L1	0.000162105	CD8+ T
KANSL1-AS1	17:45729733:G:A	1.23946e-18	-0.810359	0.0950755	6.49248e-08	17	46193576	46196723	ENSG00000214401		578	258	0.4714	353.089	17	45729733	G	1	0.22093	0.208829	0.000113611	5.26451e-06	L1	0.000162105	CD8+ T
KANSL1-AS1	17:45729768:T:C	1.23946e-18	-0.810359	0.0950755	6.49248e-08	17	46193576	46196723	ENSG00000214401		578	258	0.4714	353.089	17	45729768	T	1	0.22093	0.208829	0.000113611	5.26451e-06	L1	0.000162105	CD8+ T
KANSL1-AS1	17:45730119:T:C	1.23946e-18	-0.810359	0.0950755	6.49248e-08	17	46193576	46196723	ENSG00000214401		578	258	0.4714	353.089	17	45730119	T	1	0.22093	0.208829	0.000113611	5.26451e-06	L1	0.000162105	CD8+ T
KANSL1-AS1	17:45729747:C:T	1.23988e-18	-0.810356	0.0950754	6.49352e-08	17	46193576	46196723	ENSG00000214401		578	258	0.4714	353.089	17	45729747	C	1	0.22093	0.208829	0.000113611	5.26451e-06	L1	0.000161972	CD8+ T
KANSL1-AS1	17:46062125:A:C	1.24039e-18	-0.810632	0.0951083	6.49479e-08	17	46193576	46196723	ENSG00000214401		578	258	0.4714	353.089	17	46062125	A	1	0.222868	0.0711762	0.000113611	5.26451e-06	L1	0.000232806	CD8+ T
KANSL1-AS1	17:45720794:G:A	1.24055e-18	-0.810493	0.0950921	6.49516e-08	17	46193576	46196723	ENSG00000214401		578	258	0.4714	353.089	17	45720794	G	1	0.22093	0.208829	0.000113611	5.26451e-06	L1	0.000161625	CD8+ T
KANSL1-AS1	17:45851663:A:G	1.24132e-18	-0.809708	0.0950007	6.49707e-08	17	46193576	46196723	ENSG00000214401		578	258	0.4714	353.089	17	45851663	A	1	0.222868	0.279422	0.000113611	5.26451e-06	L1	0.000297567	CD8+ T
KANSL1-AS1	17:45734307:C:T	1.24293e-18	-0.810612	0.0951083	6.50104e-08	17	46193576	46196723	ENSG00000214401		578	258	0.4714	353.089	17	45734307	C	1	0.22093	0.208829	0.000113611	5.26451e-06	L1	0.000163328	CD8+ T
KANSL1-AS1	17:45705327:A:G	1.24438e-18	-0.809699	0.0950024	6.50462e-08	17	46193576	46196723	ENSG00000214401		578	258	0.4714	353.089	17	45705327	A	1	0.222868	0.279422	0.000113611	5.26451e-06	L1	0.000156806	CD8+ T
KANSL1-AS1	17:45724227:G:A	1.24474e-18	-0.810297	0.0950729	6.50549e-08	17	46193576	46196723	ENSG00000214401		578	258	0.4714	353.089	17	45724227	G	1	0.22093	0.208829	0.000113611	5.26451e-06	L1	0.000161505	CD8+ T
KANSL1-AS1	17:45730515:AAAGGAAGGAAGGAAGGAAGGAAGGAAGGAAGG:A	1.24508e-18	-0.8103	0.0950736	6.50634e-08	17	46193576	46196723	ENSG00000214401		578	258	0.4714	353.089	17	45730515	AAAGGAAGGAAGGAAGGAAGGAAGGAAGGAAGG	1	0.22093	0.208829	0.000113611	5.26451e-06	L1	0.000162091	CD8+ T
KANSL1-AS1	17:45725159:C:T	1.24565e-18	-0.81029	0.095073	6.50775e-08	17	46193576	46196723	ENSG00000214401		578	258	0.4714	353.089	17	45725159	C	1	0.22093	0.208829	0.000113611	5.26451e-06	L1	0.000161495	CD8+ T
KANSL1-AS1	17:45725541:T:C	1.24565e-18	-0.81029	0.095073	6.50775e-08	17	46193576	46196723	ENSG00000214401		578	258	0.4714	353.089	17	45725541	T	1	0.22093	0.208829	0.000113611	5.26451e-06	L1	0.000161495	CD8+ T
KANSL1-AS1	17:45717872:G:A	1.24565e-18	-0.81029	0.095073	6.50775e-08	17	46193576	46196723	ENSG00000214401		578	258	0.4714	353.089	17	45717872	G	1	0.22093	0.208829	0.000113611	5.26451e-06	L1	0.000161495	CD8+ T
KANSL1-AS1	17:45718207:C:T	1.24565e-18	-0.81029	0.095073	6.50775e-08	17	46193576	46196723	ENSG00000214401		578	258	0.4714	353.089	17	45718207	C	1	0.22093	0.208829	0.000113611	5.26451e-06	L1	0.000161495	CD8+ T
KANSL1-AS1	17:45718310:CCTTCTT:C	1.24565e-18	-0.81029	0.095073	6.50775e-08	17	46193576	46196723	ENSG00000214401		578	258	0.4714	353.089	17	45718310	CCTTCTT	1	0.22093	0.208829	0.000113611	5.26451e-06	L1	0.000161495	CD8+ T
KANSL1-AS1	17:45718402:T:C	1.24565e-18	-0.81029	0.095073	6.50775e-08	17	46193576	46196723	ENSG00000214401		578	258	0.4714	353.089	17	45718402	T	1	0.22093	0.208829	0.000113611	5.26451e-06	L1	0.000161495	CD8+ T
KANSL1-AS1	17:45718493:A:G	1.24565e-18	-0.81029	0.095073	6.50775e-08	17	46193576	46196723	ENSG00000214401		578	258	0.4714	353.089	17	45718493	A	1	0.22093	0.208829	0.000113611	5.26451e-06	L1	0.000161495	CD8+ T
KANSL1-AS1	17:45719030:TG:T	1.24565e-18	-0.81029	0.095073	6.50775e-08	17	46193576	46196723	ENSG00000214401		578	258	0.4714	353.089	17	45719030	TG	1	0.22093	0.208829	0.000113611	5.26451e-06	L1	0.000161495	CD8+ T
KANSL1-AS1	17:45719721:A:T	1.24565e-18	-0.81029	0.095073	6.50775e-08	17	46193576	46196723	ENSG00000214401		578	258	0.4714	353.089	17	45719721	A	1	0.22093	0.208829	0.000113611	5.26451e-06	L1	0.000161495	CD8+ T
KANSL1-AS1	17:45719791:TA:T	1.24565e-18	-0.81029	0.095073	6.50775e-08	17	46193576	46196723	ENSG00000214401		578	258	0.4714	353.089	17	45719791	TA	1	0.22093	0.208829	0.000113611	5.26451e-06	L1	0.000161495	CD8+ T
KANSL1-AS1	17:45719880:C:T	1.24565e-18	-0.81029	0.095073	6.50775e-08	17	46193576	46196723	ENSG00000214401		578	258	0.4714	353.089	17	45719880	C	1	0.22093	0.208829	0.000113611	5.26451e-06	L1	0.000161495	CD8+ T
KANSL1-AS1	17:45721035:G:A	1.24565e-18	-0.81029	0.095073	6.50775e-08	17	46193576	46196723	ENSG00000214401		578	258	0.4714	353.089	17	45721035	G	1	0.22093	0.208829	0.000113611	5.26451e-06	L1	0.000161495	CD8+ T
KANSL1-AS1	17:45721180:A:G	1.24565e-18	-0.81029	0.095073	6.50775e-08	17	46193576	46196723	ENSG00000214401		578	258	0.4714	353.089	17	45721180	A	1	0.22093	0.208829	0.000113611	5.26451e-06	L1	0.000161495	CD8+ T
KANSL1-AS1	17:45721218:CA:C	1.24565e-18	-0.81029	0.095073	6.50775e-08	17	46193576	46196723	ENSG00000214401		578	258	0.4714	353.089	17	45721218	CA	1	0.22093	0.208829	0.000113611	5.26451e-06	L1	0.000161495	CD8+ T
KANSL1-AS1	17:45721409:G:C	1.24565e-18	-0.81029	0.095073	6.50775e-08	17	46193576	46196723	ENSG00000214401		578	258	0.4714	353.089	17	45721409	G	1	0.22093	0.208829	0.000113611	5.26451e-06	L1	0.000161495	CD8+ T
KANSL1-AS1	17:45721418:A:AGAG	1.24565e-18	-0.81029	0.095073	6.50775e-08	17	46193576	46196723	ENSG00000214401		578	258	0.4714	353.089	17	45721418	A	1	0.22093	0.208829	0.000113611	5.26451e-06	L1	0.000161495	CD8+ T
KANSL1-AS1	17:45721424:TTTC:T	1.24565e-18	-0.81029	0.095073	6.50775e-08	17	46193576	46196723	ENSG00000214401		578	258	0.4714	353.089	17	45721424	TTTC	1	0.22093	0.208829	0.000113611	5.26451e-06	L1	0.000161495	CD8+ T
KANSL1-AS1	17:45721536:C:T	1.24565e-18	-0.81029	0.095073	6.50775e-08	17	46193576	46196723	ENSG00000214401		578	258	0.4714	353.089	17	45721536	C	1	0.22093	0.208829	0.000113611	5.26451e-06	L1	0.000161495	CD8+ T
KANSL1-AS1	17:45721537:A:G	1.24565e-18	-0.81029	0.095073	6.50775e-08	17	46193576	46196723	ENSG00000214401		578	258	0.4714	353.089	17	45721537	A	1	0.22093	0.208829	0.000113611	5.26451e-06	L1	0.000161495	CD8+ T
KANSL1-AS1	17:45721667:C:T	1.24565e-18	-0.81029	0.095073	6.50775e-08	17	46193576	46196723	ENSG00000214401		578	258	0.4714	353.089	17	45721667	C	1	0.22093	0.208829	0.000113611	5.26451e-06	L1	0.000161495	CD8+ T
KANSL1-AS1	17:45721682:G:A	1.24565e-18	-0.81029	0.095073	6.50775e-08	17	46193576	46196723	ENSG00000214401		578	258	0.4714	353.089	17	45721682	G	1	0.22093	0.208829	0.000113611	5.26451e-06	L1	0.000161495	CD8+ T
KANSL1-AS1	17:45721686:A:G	1.24565e-18	-0.81029	0.095073	6.50775e-08	17	46193576	46196723	ENSG00000214401		578	258	0.4714	353.089	17	45721686	A	1	0.22093	0.208829	0.000113611	5.26451e-06	L1	0.000161495	CD8+ T
KANSL1-AS1	17:45722143:A:C	1.24565e-18	-0.81029	0.095073	6.50775e-08	17	46193576	46196723	ENSG00000214401		578	258	0.4714	353.089	17	45722143	A	1	0.22093	0.208829	0.000113611	5.26451e-06	L1	0.000161495	CD8+ T
KANSL1-AS1	17:45722301:C:A	1.24565e-18	-0.81029	0.095073	6.50775e-08	17	46193576	46196723	ENSG00000214401		578	258	0.4714	353.089	17	45722301	C	1	0.22093	0.208829	0.000113611	5.26451e-06	L1	0.000161495	CD8+ T
KANSL1-AS1	17:45722438:C:A	1.24565e-18	-0.81029	0.095073	6.50775e-08	17	46193576	46196723	ENSG00000214401		578	258	0.4714	353.089	17	45722438	C	1	0.22093	0.208829	0.000113611	5.26451e-06	L1	0.000161495	CD8+ T
KANSL1-AS1	17:45722444:G:C	1.24565e-18	-0.81029	0.095073	6.50775e-08	17	46193576	46196723	ENSG00000214401		578	258	0.4714	353.089	17	45722444	G	1	0.22093	0.208829	0.000113611	5.26451e-06	L1	0.000161495	CD8+ T
KANSL1-AS1	17:45722985:A:C	1.24565e-18	-0.81029	0.095073	6.50775e-08	17	46193576	46196723	ENSG00000214401		578	258	0.4714	353.089	17	45722985	A	1	0.22093	0.208829	0.000113611	5.26451e-06	L1	0.000161495	CD8+ T
KANSL1-AS1	17:45723038:T:G	1.24565e-18	-0.81029	0.095073	6.50775e-08	17	46193576	46196723	ENSG00000214401		578	258	0.4714	353.089	17	45723038	T	1	0.22093	0.208829	0.000113611	5.26451e-06	L1	0.000161495	CD8+ T
KANSL1-AS1	17:45723621:C:A	1.24565e-18	-0.81029	0.095073	6.50775e-08	17	46193576	46196723	ENSG00000214401		578	258	0.4714	353.089	17	45723621	C	1	0.22093	0.208829	0.000113611	5.26451e-06	L1	0.000161495	CD8+ T
KANSL1-AS1	17:45723726:T:C	1.24565e-18	-0.81029	0.095073	6.50775e-08	17	46193576	46196723	ENSG00000214401		578	258	0.4714	353.089	17	45723726	T	1	0.22093	0.208829	0.000113611	5.26451e-06	L1	0.000161495	CD8+ T
KANSL1-AS1	17:45724329:C:T	1.24565e-18	-0.81029	0.095073	6.50775e-08	17	46193576	46196723	ENSG00000214401		578	258	0.4714	353.089	17	45724329	C	1	0.22093	0.208829	0.000113611	5.26451e-06	L1	0.000161495	CD8+ T
KANSL1-AS1	17:45725605:C:T	1.24565e-18	-0.81029	0.095073	6.50775e-08	17	46193576	46196723	ENSG00000214401		578	258	0.4714	353.089	17	45725605	C	1	0.22093	0.208829	0.000113611	5.26451e-06	L1	0.000161495	CD8+ T
KANSL1-AS1	17:45726407:A:AG	1.24565e-18	-0.81029	0.095073	6.50775e-08	17	46193576	46196723	ENSG00000214401		578	258	0.4714	353.089	17	45726407	A	1	0.22093	0.208829	0.000113611	5.26451e-06	L1	0.000161495	CD8+ T
KANSL1-AS1	17:45726422:T:C	1.24565e-18	-0.81029	0.095073	6.50775e-08	17	46193576	46196723	ENSG00000214401		578	258	0.4714	353.089	17	45726422	T	1	0.22093	0.208829	0.000113611	5.26451e-06	L1	0.000161495	CD8+ T
KANSL1-AS1	17:45726940:T:C	1.24565e-18	-0.81029	0.095073	6.50775e-08	17	46193576	46196723	ENSG00000214401		578	258	0.4714	353.089	17	45726940	T	1	0.22093	0.208829	0.000113611	5.26451e-06	L1	0.000161495	CD8+ T
KANSL1-AS1	17:45727023:T:A	1.24565e-18	-0.81029	0.095073	6.50775e-08	17	46193576	46196723	ENSG00000214401		578	258	0.4714	353.089	17	45727023	T	1	0.22093	0.208829	0.000113611	5.26451e-06	L1	0.000161495	CD8+ T
KANSL1-AS1	17:45727253:C:T	1.24565e-18	-0.81029	0.095073	6.50775e-08	17	46193576	46196723	ENSG00000214401		578	258	0.4714	353.089	17	45727253	C	1	0.22093	0.208829	0.000113611	5.26451e-06	L1	0.000161495	CD8+ T
KANSL1-AS1	17:45730276:T:G	1.24565e-18	-0.81029	0.095073	6.50775e-08	17	46193576	46196723	ENSG00000214401		578	258	0.4714	353.089	17	45730276	T	1	0.22093	0.208829	0.000113611	5.26451e-06	L1	0.000161495	CD8+ T
KANSL1-AS1	17:45797307:T:C	1.24709e-18	-0.808913	0.0949127	6.51128e-08	17	46193576	46196723	ENSG00000214401		578	258	0.4714	353.089	17	45797307	T	1	0.222868	0.279422	0.000113611	5.26451e-06	L1	0.000257556	CD8+ T
KANSL1-AS1	17:45735258:G:A	1.24768e-18	-0.810367	0.0950838	6.51275e-08	17	46193576	46196723	ENSG00000214401		578	258	0.4714	353.089	17	45735258	G	1	0.22093	0.208829	0.000113611	5.26451e-06	L1	0.00016235	CD8+ T
KANSL1-AS1	17:45849626:C:T	1.24792e-18	-0.811093	0.0951693	6.51333e-08	17	46193576	46196723	ENSG00000214401		578	258	0.4714	353.089	17	45849626	C	1	0.222868	0.279422	0.000113611	5.26451e-06	L1	0.000325284	CD8+ T
KANSL1-AS1	17:45730589:A:C	1.24848e-18	-0.810357	0.0950834	6.51472e-08	17	46193576	46196723	ENSG00000214401		578	258	0.4714	353.089	17	45730589	A	1	0.22093	0.208829	0.000113611	5.26451e-06	L1	0.000162271	CD8+ T
KANSL1-AS1	17:45730701:G:A	1.24848e-18	-0.810357	0.0950834	6.51472e-08	17	46193576	46196723	ENSG00000214401		578	258	0.4714	353.089	17	45730701	G	1	0.22093	0.208829	0.000113611	5.26451e-06	L1	0.000162271	CD8+ T
KANSL1-AS1	17:45734852:C:T	1.24848e-18	-0.810357	0.0950834	6.51472e-08	17	46193576	46196723	ENSG00000214401		578	258	0.4714	353.089	17	45734852	C	1	0.22093	0.208829	0.000113611	5.26451e-06	L1	0.000162271	CD8+ T
KANSL1-AS1	17:45735032:C:G	1.24848e-18	-0.810357	0.0950834	6.51472e-08	17	46193576	46196723	ENSG00000214401		578	258	0.4714	353.089	17	45735032	C	1	0.22093	0.208829	0.000113611	5.26451e-06	L1	0.000162271	CD8+ T
KANSL1-AS1	17:45730955:G:A	1.24848e-18	-0.810357	0.0950834	6.51472e-08	17	46193576	46196723	ENSG00000214401		578	258	0.4714	353.089	17	45730955	G	1	0.22093	0.208829	0.000113611	5.26451e-06	L1	0.000162271	CD8+ T
KANSL1-AS1	17:45731077:A:C	1.24848e-18	-0.810357	0.0950834	6.51472e-08	17	46193576	46196723	ENSG00000214401		578	258	0.4714	353.089	17	45731077	A	1	0.22093	0.208829	0.000113611	5.26451e-06	L1	0.000162271	CD8+ T
KANSL1-AS1	17:45731397:A:G	1.24848e-18	-0.810357	0.0950834	6.51472e-08	17	46193576	46196723	ENSG00000214401		578	258	0.4714	353.089	17	45731397	A	1	0.22093	0.208829	0.000113611	5.26451e-06	L1	0.000162271	CD8+ T
KANSL1-AS1	17:45731579:C:T	1.24848e-18	-0.810357	0.0950834	6.51472e-08	17	46193576	46196723	ENSG00000214401		578	258	0.4714	353.089	17	45731579	C	1	0.22093	0.208829	0.000113611	5.26451e-06	L1	0.000162271	CD8+ T
KANSL1-AS1	17:45731650:C:T	1.24848e-18	-0.810357	0.0950834	6.51472e-08	17	46193576	46196723	ENSG00000214401		578	258	0.4714	353.089	17	45731650	C	1	0.22093	0.208829	0.000113611	5.26451e-06	L1	0.000162271	CD8+ T
KANSL1-AS1	17:45731898:T:G	1.24848e-18	-0.810357	0.0950834	6.51472e-08	17	46193576	46196723	ENSG00000214401		578	258	0.4714	353.089	17	45731898	T	1	0.22093	0.208829	0.000113611	5.26451e-06	L1	0.000162271	CD8+ T
KANSL1-AS1	17:45731962:A:G	1.24848e-18	-0.810357	0.0950834	6.51472e-08	17	46193576	46196723	ENSG00000214401		578	258	0.4714	353.089	17	45731962	A	1	0.22093	0.208829	0.000113611	5.26451e-06	L1	0.000162271	CD8+ T
KANSL1-AS1	17:45732193:GT:G	1.24848e-18	-0.810357	0.0950834	6.51472e-08	17	46193576	46196723	ENSG00000214401		578	258	0.4714	353.089	17	45732193	GT	1	0.22093	0.208829	0.000113611	5.26451e-06	L1	0.000162271	CD8+ T
KANSL1-AS1	17:45733005:G:C	1.24848e-18	-0.810357	0.0950834	6.51472e-08	17	46193576	46196723	ENSG00000214401		578	258	0.4714	353.089	17	45733005	G	1	0.22093	0.208829	0.000113611	5.26451e-06	L1	0.000162271	CD8+ T
KANSL1-AS1	17:45733242:T:A	1.24848e-18	-0.810357	0.0950834	6.51472e-08	17	46193576	46196723	ENSG00000214401		578	258	0.4714	353.089	17	45733242	T	1	0.22093	0.208829	0.000113611	5.26451e-06	L1	0.000162271	CD8+ T
KANSL1-AS1	17:45733416:G:C	1.24848e-18	-0.810357	0.0950834	6.51472e-08	17	46193576	46196723	ENSG00000214401		578	258	0.4714	353.089	17	45733416	G	1	0.22093	0.208829	0.000113611	5.26451e-06	L1	0.000162271	CD8+ T
KANSL1-AS1	17:45733485:G:C	1.24848e-18	-0.810357	0.0950834	6.51472e-08	17	46193576	46196723	ENSG00000214401		578	258	0.4714	353.089	17	45733485	G	1	0.22093	0.208829	0.000113611	5.26451e-06	L1	0.000162271	CD8+ T
KANSL1-AS1	17:45733507:A:T	1.24848e-18	-0.810357	0.0950834	6.51472e-08	17	46193576	46196723	ENSG00000214401		578	258	0.4714	353.089	17	45733507	A	1	0.22093	0.208829	0.000113611	5.26451e-06	L1	0.000162271	CD8+ T
KANSL1-AS1	17:45733536:A:G	1.24848e-18	-0.810357	0.0950834	6.51472e-08	17	46193576	46196723	ENSG00000214401		578	258	0.4714	353.089	17	45733536	A	1	0.22093	0.208829	0.000113611	5.26451e-06	L1	0.000162271	CD8+ T
KANSL1-AS1	17:45733694:T:G	1.24848e-18	-0.810357	0.0950834	6.51472e-08	17	46193576	46196723	ENSG00000214401		578	258	0.4714	353.089	17	45733694	T	1	0.22093	0.208829	0.000113611	5.26451e-06	L1	0.000162271	CD8+ T
KANSL1-AS1	17:45733706:A:G	1.24848e-18	-0.810357	0.0950834	6.51472e-08	17	46193576	46196723	ENSG00000214401		578	258	0.4714	353.089	17	45733706	A	1	0.22093	0.208829	0.000113611	5.26451e-06	L1	0.000162271	CD8+ T
KANSL1-AS1	17:45734144:T:C	1.24848e-18	-0.810357	0.0950834	6.51472e-08	17	46193576	46196723	ENSG00000214401		578	258	0.4714	353.089	17	45734144	T	1	0.22093	0.208829	0.000113611	5.26451e-06	L1	0.000162271	CD8+ T
KANSL1-AS1	17:45734426:C:T	1.24848e-18	-0.810357	0.0950834	6.51472e-08	17	46193576	46196723	ENSG00000214401		578	258	0.4714	353.089	17	45734426	C	1	0.22093	0.208829	0.000113611	5.26451e-06	L1	0.000162271	CD8+ T
KANSL1-AS1	17:45734584:A:C	1.24848e-18	-0.810357	0.0950834	6.51472e-08	17	46193576	46196723	ENSG00000214401		578	258	0.4714	353.089	17	45734584	A	1	0.22093	0.208829	0.000113611	5.26451e-06	L1	0.000162271	CD8+ T
KANSL1-AS1	17:45734624:CTTAG:C	1.24848e-18	-0.810357	0.0950834	6.51472e-08	17	46193576	46196723	ENSG00000214401		578	258	0.4714	353.089	17	45734624	CTTAG	1	0.22093	0.208829	0.000113611	5.26451e-06	L1	0.000162271	CD8+ T
KANSL1-AS1	17:45734811:C:T	1.24848e-18	-0.810357	0.0950834	6.51472e-08	17	46193576	46196723	ENSG00000214401		578	258	0.4714	353.089	17	45734811	C	1	0.22093	0.208829	0.000113611	5.26451e-06	L1	0.000162271	CD8+ T
KANSL1-AS1	17:45735233:A:G	1.24848e-18	-0.810357	0.0950834	6.51472e-08	17	46193576	46196723	ENSG00000214401		578	258	0.4714	353.089	17	45735233	A	1	0.22093	0.208829	0.000113611	5.26451e-06	L1	0.000162271	CD8+ T
KANSL1-AS1	17:45735283:T:C	1.24848e-18	-0.810357	0.0950834	6.51472e-08	17	46193576	46196723	ENSG00000214401		578	258	0.4714	353.089	17	45735283	T	1	0.22093	0.208829	0.000113611	5.26451e-06	L1	0.000162271	CD8+ T
KANSL1-AS1	17:45735318:A:G	1.24848e-18	-0.810357	0.0950834	6.51472e-08	17	46193576	46196723	ENSG00000214401		578	258	0.4714	353.089	17	45735318	A	1	0.22093	0.208829	0.000113611	5.26451e-06	L1	0.000162271	CD8+ T
KANSL1-AS1	17:45735636:G:A	1.24848e-18	-0.810357	0.0950834	6.51472e-08	17	46193576	46196723	ENSG00000214401		578	258	0.4714	353.089	17	45735636	G	1	0.22093	0.208829	0.000113611	5.26451e-06	L1	0.000162271	CD8+ T
KANSL1-AS1	17:45735886:C:G	1.24848e-18	-0.810357	0.0950834	6.51472e-08	17	46193576	46196723	ENSG00000214401		578	258	0.4714	353.089	17	45735886	C	1	0.22093	0.208829	0.000113611	5.26451e-06	L1	0.000162271	CD8+ T
KANSL1-AS1	17:45736004:G:C	1.24848e-18	-0.810357	0.0950834	6.51472e-08	17	46193576	46196723	ENSG00000214401		578	258	0.4714	353.089	17	45736004	G	1	0.22093	0.208829	0.000113611	5.26451e-06	L1	0.000162271	CD8+ T
KANSL1-AS1	17:45720649:A:C	1.24863e-18	-0.810287	0.0950754	6.51508e-08	17	46193576	46196723	ENSG00000214401		578	258	0.4714	353.089	17	45720649	A	1	0.22093	0.208829	0.000113611	5.26451e-06	L1	0.00016137	CD8+ T
KANSL1-AS1	17:46276791:T:TTTTC	1.24878e-18	-1.14405	0.134238	6.51544e-08	17	46193576	46196723	ENSG00000214401		578	258	0.4714	353.089	17	46276791	T	1	0.176357	0.000129513	0.000113611	5.26451e-06	L1	0.000391206	CD8+ T
KANSL1-AS1	17:45945227:C:T	1.25105e-18	-0.815992	0.0957469	6.52102e-08	17	46193576	46196723	ENSG00000214401		578	258	0.4714	353.089	17	45945227	C	1	0.22093	0.208829	0.000113611	5.26451e-06	L1	0.000155697	CD8+ T
KANSL1-AS1	17:46261659:C:A	1.25119e-18	-1.18501	0.139047	6.52137e-08	17	46193576	46196723	ENSG00000214401		578	258	0.4714	353.089	17	46261659	C	1	0.160853	0.000733941	0.000113611	5.26451e-06	L1	0.000335848	CD8+ T
KANSL1-AS1	17:46261664:C:T	1.25119e-18	-1.18501	0.139047	6.52137e-08	17	46193576	46196723	ENSG00000214401		578	258	0.4714	353.089	17	46261664	C	1	0.160853	0.000733941	0.000113611	5.26451e-06	L1	0.000335848	CD8+ T
KANSL1-AS1	17:45762741:C:A	1.25143e-18	-0.811274	0.0951937	6.52197e-08	17	46193576	46196723	ENSG00000214401		578	258	0.4714	353.089	17	45762741	C	1	0.22093	0.208829	0.000113611	5.26451e-06	L1	0.000174352	CD8+ T
KANSL1-AS1	17:45926214:GA:G	1.25352e-18	-0.814683	0.0955956	6.5271e-08	17	46193576	46196723	ENSG00000214401		578	258	0.4714	353.089	17	45926214	GA	1	0.222868	0.149016	0.000113611	5.26451e-06	L1	0.000156079	CD8+ T
KANSL1-AS1	17:45741580:A:T	1.25372e-18	-0.810398	0.095093	6.52759e-08	17	46193576	46196723	ENSG00000214401		578	258	0.4714	353.089	17	45741580	A	1	0.22093	0.208829	0.000113611	5.26451e-06	L1	0.000162197	CD8+ T
KANSL1-AS1	17:45707628:C:T	1.25422e-18	-0.811646	0.0952398	6.52882e-08	17	46193576	46196723	ENSG00000214401		578	258	0.4714	353.089	17	45707628	C	1	0.22093	0.208829	0.000113611	5.26451e-06	L1	0.000157898	CD8+ T
KANSL1-AS1	17:45851263:GCACA:G	1.25481e-18	-0.810184	0.0950688	6.53026e-08	17	46193576	46196723	ENSG00000214401		578	258	0.4714	353.089	17	45851263	GCACA	1	0.222868	0.279422	0.000113611	5.26451e-06	L1	0.000300559	CD8+ T
KANSL1-AS1	17:46280649:T:C	1.25572e-18	-1.1908	0.139733	6.5325e-08	17	46193576	46196723	ENSG00000214401		578	258	0.4714	353.089	17	46280649	T	1	0.170543	0.000227481	0.000113611	5.26451e-06	L1	0.000698397	CD8+ T
KANSL1-AS1	17:46271332:ATTT:A	1.25645e-18	-1.15988	0.136105	6.53428e-08	17	46193576	46196723	ENSG00000214401		578	258	0.4714	353.089	17	46271332	ATTT	1	0.172481	0.000130008	0.000113611	5.26451e-06	L1	0.00041521	CD8+ T
KANSL1-AS1	17:45851248:T:G	1.25721e-18	-0.810265	0.0950805	6.53613e-08	17	46193576	46196723	ENSG00000214401		578	258	0.4714	353.089	17	45851248	T	1	0.222868	0.279422	0.000113611	5.26451e-06	L1	0.000299558	CD8+ T
KANSL1-AS1	17:45758488:C:A	1.25737e-18	-0.811301	0.0952022	6.53654e-08	17	46193576	46196723	ENSG00000214401		578	258	0.4714	353.089	17	45758488	C	1	0.22093	0.208829	0.000113611	5.26451e-06	L1	0.000153827	CD8+ T
KANSL1-AS1	17:45718268:C:T	1.25763e-18	-0.810561	0.0951157	6.53718e-08	17	46193576	46196723	ENSG00000214401		578	258	0.4714	353.089	17	45718268	C	1	0.22093	0.208829	0.000113611	5.26451e-06	L1	0.000161645	CD8+ T
KANSL1-AS1	17:46261216:AAT:A	1.25792e-18	-1.16104	0.136243	6.53789e-08	17	46193576	46196723	ENSG00000214401		578	258	0.4714	353.089	17	46261216	AAT	1	0.168605	0.000227141	0.000113611	5.26451e-06	L1	0.000406	CD8+ T
KANSL1-AS1	17:46261226:T:TAA	1.25792e-18	-1.16104	0.136243	6.53789e-08	17	46193576	46196723	ENSG00000214401		578	258	0.4714	353.089	17	46261226	T	1	0.168605	0.000227141	0.000113611	5.26451e-06	L1	0.000406	CD8+ T
KANSL1-AS1	17:45903164:A:C	1.25925e-18	-0.81476	0.0956098	6.54115e-08	17	46193576	46196723	ENSG00000214401		578	258	0.4714	353.089	17	45903164	A	1	0.22093	0.208829	0.000113611	5.26451e-06	L1	0.000164234	CD8+ T
KANSL1-AS1	17:45740191:C:T	1.26101e-18	-0.810342	0.0950929	6.54544e-08	17	46193576	46196723	ENSG00000214401		578	258	0.4714	353.089	17	45740191	C	1	0.22093	0.208829	0.000113611	5.26451e-06	L1	0.000161775	CD8+ T
KANSL1-AS1	17:45740242:G:A	1.26101e-18	-0.810342	0.0950929	6.54544e-08	17	46193576	46196723	ENSG00000214401		578	258	0.4714	353.089	17	45740242	G	1	0.22093	0.208829	0.000113611	5.26451e-06	L1	0.000161775	CD8+ T
KANSL1-AS1	17:45746514:C:T	1.26101e-18	-0.810342	0.0950929	6.54544e-08	17	46193576	46196723	ENSG00000214401		578	258	0.4714	353.089	17	45746514	C	1	0.22093	0.208829	0.000113611	5.26451e-06	L1	0.000161775	CD8+ T
KANSL1-AS1	17:45746523:C:A	1.26101e-18	-0.810342	0.0950929	6.54544e-08	17	46193576	46196723	ENSG00000214401		578	258	0.4714	353.089	17	45746523	C	1	0.22093	0.208829	0.000113611	5.26451e-06	L1	0.000161775	CD8+ T
KANSL1-AS1	17:45740466:G:A	1.26101e-18	-0.810342	0.0950929	6.54544e-08	17	46193576	46196723	ENSG00000214401		578	258	0.4714	353.089	17	45740466	G	1	0.22093	0.208829	0.000113611	5.26451e-06	L1	0.000161775	CD8+ T
KANSL1-AS1	17:45740532:G:A	1.26101e-18	-0.810342	0.0950929	6.54544e-08	17	46193576	46196723	ENSG00000214401		578	258	0.4714	353.089	17	45740532	G	1	0.22093	0.208829	0.000113611	5.26451e-06	L1	0.000161775	CD8+ T
KANSL1-AS1	17:45740794:A:C	1.26101e-18	-0.810342	0.0950929	6.54544e-08	17	46193576	46196723	ENSG00000214401		578	258	0.4714	353.089	17	45740794	A	1	0.22093	0.208829	0.000113611	5.26451e-06	L1	0.000161775	CD8+ T
KANSL1-AS1	17:45740856:C:A	1.26101e-18	-0.810342	0.0950929	6.54544e-08	17	46193576	46196723	ENSG00000214401		578	258	0.4714	353.089	17	45740856	C	1	0.22093	0.208829	0.000113611	5.26451e-06	L1	0.000161775	CD8+ T
KANSL1-AS1	17:45741245:G:A	1.26101e-18	-0.810342	0.0950929	6.54544e-08	17	46193576	46196723	ENSG00000214401		578	258	0.4714	353.089	17	45741245	G	1	0.22093	0.208829	0.000113611	5.26451e-06	L1	0.000161775	CD8+ T
KANSL1-AS1	17:45741291:T:C	1.26101e-18	-0.810342	0.0950929	6.54544e-08	17	46193576	46196723	ENSG00000214401		578	258	0.4714	353.089	17	45741291	T	1	0.22093	0.208829	0.000113611	5.26451e-06	L1	0.000161775	CD8+ T
KANSL1-AS1	17:45741324:G:T	1.26101e-18	-0.810342	0.0950929	6.54544e-08	17	46193576	46196723	ENSG00000214401		578	258	0.4714	353.089	17	45741324	G	1	0.22093	0.208829	0.000113611	5.26451e-06	L1	0.000161775	CD8+ T
KANSL1-AS1	17:45741540:A:G	1.26101e-18	-0.810342	0.0950929	6.54544e-08	17	46193576	46196723	ENSG00000214401		578	258	0.4714	353.089	17	45741540	A	1	0.22093	0.208829	0.000113611	5.26451e-06	L1	0.000161775	CD8+ T
KANSL1-AS1	17:45742018:G:A	1.26101e-18	-0.810342	0.0950929	6.54544e-08	17	46193576	46196723	ENSG00000214401		578	258	0.4714	353.089	17	45742018	G	1	0.22093	0.208829	0.000113611	5.26451e-06	L1	0.000161775	CD8+ T
KANSL1-AS1	17:45742084:G:A	1.26101e-18	-0.810342	0.0950929	6.54544e-08	17	46193576	46196723	ENSG00000214401		578	258	0.4714	353.089	17	45742084	G	1	0.22093	0.208829	0.000113611	5.26451e-06	L1	0.000161775	CD8+ T
KANSL1-AS1	17:45742114:C:T	1.26101e-18	-0.810342	0.0950929	6.54544e-08	17	46193576	46196723	ENSG00000214401		578	258	0.4714	353.089	17	45742114	C	1	0.22093	0.208829	0.000113611	5.26451e-06	L1	0.000161775	CD8+ T
KANSL1-AS1	17:45742231:AC:A	1.26101e-18	-0.810342	0.0950929	6.54544e-08	17	46193576	46196723	ENSG00000214401		578	258	0.4714	353.089	17	45742231	AC	1	0.22093	0.208829	0.000113611	5.26451e-06	L1	0.000161775	CD8+ T
KANSL1-AS1	17:45743375:A:T	1.26101e-18	-0.810342	0.0950929	6.54544e-08	17	46193576	46196723	ENSG00000214401		578	258	0.4714	353.089	17	45743375	A	1	0.22093	0.208829	0.000113611	5.26451e-06	L1	0.000161775	CD8+ T
KANSL1-AS1	17:45743696:A:G	1.26101e-18	-0.810342	0.0950929	6.54544e-08	17	46193576	46196723	ENSG00000214401		578	258	0.4714	353.089	17	45743696	A	1	0.22093	0.208829	0.000113611	5.26451e-06	L1	0.000161775	CD8+ T
KANSL1-AS1	17:45744319:C:A	1.26101e-18	-0.810342	0.0950929	6.54544e-08	17	46193576	46196723	ENSG00000214401		578	258	0.4714	353.089	17	45744319	C	1	0.22093	0.208829	0.000113611	5.26451e-06	L1	0.000161775	CD8+ T
KANSL1-AS1	17:45745032:T:C	1.26101e-18	-0.810342	0.0950929	6.54544e-08	17	46193576	46196723	ENSG00000214401		578	258	0.4714	353.089	17	45745032	T	1	0.22093	0.208829	0.000113611	5.26451e-06	L1	0.000161775	CD8+ T
KANSL1-AS1	17:45745145:G:A	1.26101e-18	-0.810342	0.0950929	6.54544e-08	17	46193576	46196723	ENSG00000214401		578	258	0.4714	353.089	17	45745145	G	1	0.22093	0.208829	0.000113611	5.26451e-06	L1	0.000161775	CD8+ T
KANSL1-AS1	17:45745403:C:T	1.26101e-18	-0.810342	0.0950929	6.54544e-08	17	46193576	46196723	ENSG00000214401		578	258	0.4714	353.089	17	45745403	C	1	0.22093	0.208829	0.000113611	5.26451e-06	L1	0.000161775	CD8+ T
KANSL1-AS1	17:45745759:G:A	1.26101e-18	-0.810342	0.0950929	6.54544e-08	17	46193576	46196723	ENSG00000214401		578	258	0.4714	353.089	17	45745759	G	1	0.22093	0.208829	0.000113611	5.26451e-06	L1	0.000161775	CD8+ T
KANSL1-AS1	17:45745863:T:C	1.26101e-18	-0.810342	0.0950929	6.54544e-08	17	46193576	46196723	ENSG00000214401		578	258	0.4714	353.089	17	45745863	T	1	0.22093	0.208829	0.000113611	5.26451e-06	L1	0.000161775	CD8+ T
KANSL1-AS1	17:45745960:A:G	1.26101e-18	-0.810342	0.0950929	6.54544e-08	17	46193576	46196723	ENSG00000214401		578	258	0.4714	353.089	17	45745960	A	1	0.22093	0.208829	0.000113611	5.26451e-06	L1	0.000161775	CD8+ T
KANSL1-AS1	17:45746835:G:A	1.26101e-18	-0.810342	0.0950929	6.54544e-08	17	46193576	46196723	ENSG00000214401		578	258	0.4714	353.089	17	45746835	G	1	0.22093	0.208829	0.000113611	5.26451e-06	L1	0.000161775	CD8+ T
KANSL1-AS1	17:45763360:C:CTT	1.26105e-18	-0.810608	0.0951241	6.54555e-08	17	46193576	46196723	ENSG00000214401		578	258	0.4714	353.089	17	45763360	C	1	0.22093	0.208829	0.000113611	5.26451e-06	L1	0.00017392	CD8+ T
KANSL1-AS1	17:46121596:T:TA	1.26484e-18	-0.844207	0.0990706	6.55481e-08	17	46193576	46196723	ENSG00000214401		578	258	0.4714	353.089	17	46121596	T	1	0.218992	0.201707	0.000113611	5.26451e-06	L1	0.000151168	CD8+ T
KANSL1-AS1	17:45801942:A:G	1.26932e-18	-0.807848	0.0948077	6.56574e-08	17	46193576	46196723	ENSG00000214401		578	258	0.4714	353.089	17	45801942	A	1	0.222868	0.279422	0.000113611	5.26451e-06	L1	0.000267098	CD8+ T
KANSL1-AS1	17:45736049:G:A	1.26932e-18	-0.810178	0.0950811	6.56574e-08	17	46193576	46196723	ENSG00000214401		578	258	0.4714	353.089	17	45736049	G	1	0.22093	0.208829	0.000113611	5.26451e-06	L1	0.000161643	CD8+ T
KANSL1-AS1	17:45737004:AC:A	1.26932e-18	-0.810178	0.0950811	6.56574e-08	17	46193576	46196723	ENSG00000214401		578	258	0.4714	353.089	17	45737004	AC	1	0.22093	0.208829	0.000113611	5.26451e-06	L1	0.000161643	CD8+ T
KANSL1-AS1	17:45737061:T:C	1.26932e-18	-0.810178	0.0950811	6.56574e-08	17	46193576	46196723	ENSG00000214401		578	258	0.4714	353.089	17	45737061	T	1	0.22093	0.208829	0.000113611	5.26451e-06	L1	0.000161643	CD8+ T
KANSL1-AS1	17:45737564:GCGTA:G	1.26932e-18	-0.810178	0.0950811	6.56574e-08	17	46193576	46196723	ENSG00000214401		578	258	0.4714	353.089	17	45737564	GCGTA	1	0.22093	0.208829	0.000113611	5.26451e-06	L1	0.000161643	CD8+ T
KANSL1-AS1	17:45737775:A:G	1.26932e-18	-0.810178	0.0950811	6.56574e-08	17	46193576	46196723	ENSG00000214401		578	258	0.4714	353.089	17	45737775	A	1	0.22093	0.208829	0.000113611	5.26451e-06	L1	0.000161643	CD8+ T
KANSL1-AS1	17:45737970:A:G	1.26932e-18	-0.810178	0.0950811	6.56574e-08	17	46193576	46196723	ENSG00000214401		578	258	0.4714	353.089	17	45737970	A	1	0.22093	0.208829	0.000113611	5.26451e-06	L1	0.000161643	CD8+ T
KANSL1-AS1	17:45738347:C:T	1.26932e-18	-0.810178	0.0950811	6.56574e-08	17	46193576	46196723	ENSG00000214401		578	258	0.4714	353.089	17	45738347	C	1	0.22093	0.208829	0.000113611	5.26451e-06	L1	0.000161643	CD8+ T
KANSL1-AS1	17:45738454:T:A	1.26932e-18	-0.810178	0.0950811	6.56574e-08	17	46193576	46196723	ENSG00000214401		578	258	0.4714	353.089	17	45738454	T	1	0.22093	0.208829	0.000113611	5.26451e-06	L1	0.000161643	CD8+ T
KANSL1-AS1	17:45738493:A:C	1.26932e-18	-0.810178	0.0950811	6.56574e-08	17	46193576	46196723	ENSG00000214401		578	258	0.4714	353.089	17	45738493	A	1	0.22093	0.208829	0.000113611	5.26451e-06	L1	0.000161643	CD8+ T
KANSL1-AS1	17:45738686:C:T	1.26932e-18	-0.810178	0.0950811	6.56574e-08	17	46193576	46196723	ENSG00000214401		578	258	0.4714	353.089	17	45738686	C	1	0.22093	0.208829	0.000113611	5.26451e-06	L1	0.000161643	CD8+ T
KANSL1-AS1	17:45738740:C:A	1.26932e-18	-0.810178	0.0950811	6.56574e-08	17	46193576	46196723	ENSG00000214401		578	258	0.4714	353.089	17	45738740	C	1	0.22093	0.208829	0.000113611	5.26451e-06	L1	0.000161643	CD8+ T
KANSL1-AS1	17:45738940:G:A	1.26932e-18	-0.810178	0.0950811	6.56574e-08	17	46193576	46196723	ENSG00000214401		578	258	0.4714	353.089	17	45738940	G	1	0.22093	0.208829	0.000113611	5.26451e-06	L1	0.000161643	CD8+ T
KANSL1-AS1	17:45739239:A:C	1.26932e-18	-0.810178	0.0950811	6.56574e-08	17	46193576	46196723	ENSG00000214401		578	258	0.4714	353.089	17	45739239	A	1	0.22093	0.208829	0.000113611	5.26451e-06	L1	0.000161643	CD8+ T
KANSL1-AS1	17:45739289:C:G	1.26932e-18	-0.810178	0.0950811	6.56574e-08	17	46193576	46196723	ENSG00000214401		578	258	0.4714	353.089	17	45739289	C	1	0.22093	0.208829	0.000113611	5.26451e-06	L1	0.000161643	CD8+ T
KANSL1-AS1	17:45739291:G:A	1.26932e-18	-0.810178	0.0950811	6.56574e-08	17	46193576	46196723	ENSG00000214401		578	258	0.4714	353.089	17	45739291	G	1	0.22093	0.208829	0.000113611	5.26451e-06	L1	0.000161643	CD8+ T
KANSL1-AS1	17:45740093:C:T	1.26932e-18	-0.810178	0.0950811	6.56574e-08	17	46193576	46196723	ENSG00000214401		578	258	0.4714	353.089	17	45740093	C	1	0.22093	0.208829	0.000113611	5.26451e-06	L1	0.000161643	CD8+ T
KANSL1-AS1	17:46492840:T:C	1.26936e-18	-1.09564	0.128582	6.56584e-08	17	46193576	46196723	ENSG00000214401		578	258	0.4714	353.089	17	46492840	T	1	0.189922	0.0134326	0.000113611	5.26451e-06	L1	0.000491877	CD8+ T
KANSL1-AS1	17:45869057:A:C	1.27161e-18	-0.810816	0.095158	6.57132e-08	17	46193576	46196723	ENSG00000214401		578	258	0.4714	353.089	17	45869057	A	1	0.222868	0.279422	0.000113611	5.26451e-06	L1	0.00026954	CD8+ T
KANSL1-AS1	17:45603856:C:T	1.2743e-18	-0.908276	0.106599	6.57787e-08	17	46193576	46196723	ENSG00000214401		578	258	0.4714	353.089	17	45603856	C	1	0.222868	0.279422	0.000113611	5.26451e-06	L0	0.000111054	CD8+ T
KANSL1-AS1	17:45870500:GT:G	1.27747e-18	-0.813989	0.0955356	6.58558e-08	17	46193576	46196723	ENSG00000214401		578	258	0.4714	353.089	17	45870500	GT	1	0.222868	0.279422	0.000113611	5.26451e-06	L1	0.000266215	CD8+ T
KANSL1-AS1	17:45870502:GTGTGTGTGTGGGTGT:G	1.27747e-18	-0.813989	0.0955356	6.58558e-08	17	46193576	46196723	ENSG00000214401		578	258	0.4714	353.089	17	45870502	GTGTGTGTGTGGGTGT	1	0.222868	0.279422	0.000113611	5.26451e-06	L1	0.000266215	CD8+ T
KANSL1-AS1	17:45679544:T:C	1.27994e-18	-0.825683	0.0969104	6.59158e-08	17	46193576	46196723	ENSG00000214401		578	258	0.4714	353.089	17	45679544	T	1	0.22093	0.208829	0.000113611	5.26451e-06	L0	0.000127878	CD8+ T
KANSL1-AS1	17:45679319:A:G	1.27994e-18	-0.825683	0.0969104	6.59158e-08	17	46193576	46196723	ENSG00000214401		578	258	0.4714	353.089	17	45679319	A	1	0.22093	0.208829	0.000113611	5.26451e-06	L0	0.000127878	CD8+ T
KANSL1-AS1	17:45679467:C:A	1.27994e-18	-0.825683	0.0969104	6.59158e-08	17	46193576	46196723	ENSG00000214401		578	258	0.4714	353.089	17	45679467	C	1	0.22093	0.208829	0.000113611	5.26451e-06	L0	0.000127878	CD8+ T
KANSL1-AS1	17:45764205:T:A	1.28015e-18	-0.810482	0.0951264	6.5921e-08	17	46193576	46196723	ENSG00000214401		578	258	0.4714	353.089	17	45764205	T	1	0.22093	0.208829	0.000113611	5.26451e-06	L1	0.000173983	CD8+ T
KANSL1-AS1	17:45846971:A:C	1.28018e-18	-0.807661	0.0947953	6.59218e-08	17	46193576	46196723	ENSG00000214401		578	258	0.4714	353.089	17	45846971	A	1	0.222868	0.279422	0.000113611	5.26451e-06	L1	0.000301235	CD8+ T
KANSL1-AS1	17:45679140:C:T	1.28077e-18	-0.82568	0.0969107	6.59361e-08	17	46193576	46196723	ENSG00000214401		578	258	0.4714	353.089	17	45679140	C	1	0.22093	0.208829	0.000113611	5.26451e-06	L0	0.000127807	CD8+ T
KANSL1-AS1	17:46277542:C:T	1.2823e-18	-1.14341	0.134205	6.59732e-08	17	46193576	46196723	ENSG00000214401		578	258	0.4714	353.089	17	46277542	C	1	0.176357	0.000129513	0.000113611	5.26451e-06	L1	0.000388939	CD8+ T
KANSL1-AS1	17:46277164:T:A	1.2829e-18	-1.14327	0.134189	6.59876e-08	17	46193576	46196723	ENSG00000214401		578	258	0.4714	353.089	17	46277164	T	1	0.176357	0.000129513	0.000113611	5.26451e-06	L1	0.000388224	CD8+ T
KANSL1-AS1	17:46277221:A:G	1.2829e-18	-1.14327	0.134189	6.59876e-08	17	46193576	46196723	ENSG00000214401		578	258	0.4714	353.089	17	46277221	A	1	0.176357	0.000129513	0.000113611	5.26451e-06	L1	0.000388224	CD8+ T
KANSL1-AS1	17:46245447:C:T	1.28416e-18	-1.25057	0.146785	6.60182e-08	17	46193576	46196723	ENSG00000214401		578	258	0.4714	353.089	17	46245447	C	1	0.155039	0.00127819	0.000113611	5.26451e-06	L1	0.000395357	CD8+ T
KANSL1-AS1	17:46120051:T:TGAA	1.28507e-18	-0.842174	0.0988506	6.60404e-08	17	46193576	46196723	ENSG00000214401		578	258	0.4714	353.089	17	46120051	T	1	0.218992	0.201707	0.000113611	5.26451e-06	L1	0.000152726	CD8+ T
KANSL1-AS1	17:46125198:G:A	1.28507e-18	-0.842174	0.0988506	6.60404e-08	17	46193576	46196723	ENSG00000214401		578	258	0.4714	353.089	17	46125198	G	1	0.218992	0.201707	0.000113611	5.26451e-06	L1	0.000152726	CD8+ T
KANSL1-AS1	17:46125242:C:T	1.28507e-18	-0.842174	0.0988506	6.60404e-08	17	46193576	46196723	ENSG00000214401		578	258	0.4714	353.089	17	46125242	C	1	0.218992	0.201707	0.000113611	5.26451e-06	L1	0.000152726	CD8+ T
KANSL1-AS1	17:46120409:G:GCA	1.28507e-18	-0.842174	0.0988506	6.60404e-08	17	46193576	46196723	ENSG00000214401		578	258	0.4714	353.089	17	46120409	G	1	0.218992	0.201707	0.000113611	5.26451e-06	L1	0.000152726	CD8+ T
KANSL1-AS1	17:46120440:T:C	1.28507e-18	-0.842174	0.0988506	6.60404e-08	17	46193576	46196723	ENSG00000214401		578	258	0.4714	353.089	17	46120440	T	1	0.218992	0.201707	0.000113611	5.26451e-06	L1	0.000152726	CD8+ T
KANSL1-AS1	17:46120714:C:T	1.28507e-18	-0.842174	0.0988506	6.60404e-08	17	46193576	46196723	ENSG00000214401		578	258	0.4714	353.089	17	46120714	C	1	0.218992	0.201707	0.000113611	5.26451e-06	L1	0.000152726	CD8+ T
KANSL1-AS1	17:46121440:T:C	1.28507e-18	-0.842174	0.0988506	6.60404e-08	17	46193576	46196723	ENSG00000214401		578	258	0.4714	353.089	17	46121440	T	1	0.218992	0.201707	0.000113611	5.26451e-06	L1	0.000152726	CD8+ T
KANSL1-AS1	17:46122304:G:A	1.28507e-18	-0.842174	0.0988506	6.60404e-08	17	46193576	46196723	ENSG00000214401		578	258	0.4714	353.089	17	46122304	G	1	0.218992	0.201707	0.000113611	5.26451e-06	L1	0.000152726	CD8+ T
KANSL1-AS1	17:46122649:T:C	1.28507e-18	-0.842174	0.0988506	6.60404e-08	17	46193576	46196723	ENSG00000214401		578	258	0.4714	353.089	17	46122649	T	1	0.218992	0.201707	0.000113611	5.26451e-06	L1	0.000152726	CD8+ T
KANSL1-AS1	17:46122667:T:C	1.28507e-18	-0.842174	0.0988506	6.60404e-08	17	46193576	46196723	ENSG00000214401		578	258	0.4714	353.089	17	46122667	T	1	0.218992	0.201707	0.000113611	5.26451e-06	L1	0.000152726	CD8+ T
KANSL1-AS1	17:46122712:A:T	1.28507e-18	-0.842174	0.0988506	6.60404e-08	17	46193576	46196723	ENSG00000214401		578	258	0.4714	353.089	17	46122712	A	1	0.218992	0.201707	0.000113611	5.26451e-06	L1	0.000152726	CD8+ T
KANSL1-AS1	17:46123144:C:A	1.28507e-18	-0.842174	0.0988506	6.60404e-08	17	46193576	46196723	ENSG00000214401		578	258	0.4714	353.089	17	46123144	C	1	0.218992	0.201707	0.000113611	5.26451e-06	L1	0.000152726	CD8+ T
KANSL1-AS1	17:46123743:C:G	1.28507e-18	-0.842174	0.0988506	6.60404e-08	17	46193576	46196723	ENSG00000214401		578	258	0.4714	353.089	17	46123743	C	1	0.218992	0.201707	0.000113611	5.26451e-06	L1	0.000152726	CD8+ T
KANSL1-AS1	17:46123978:G:C	1.28507e-18	-0.842174	0.0988506	6.60404e-08	17	46193576	46196723	ENSG00000214401		578	258	0.4714	353.089	17	46123978	G	1	0.218992	0.201707	0.000113611	5.26451e-06	L1	0.000152726	CD8+ T
KANSL1-AS1	17:46123992:TG:T	1.28507e-18	-0.842174	0.0988506	6.60404e-08	17	46193576	46196723	ENSG00000214401		578	258	0.4714	353.089	17	46123992	TG	1	0.218992	0.201707	0.000113611	5.26451e-06	L1	0.000152726	CD8+ T
KANSL1-AS1	17:46124301:G:A	1.28507e-18	-0.842174	0.0988506	6.60404e-08	17	46193576	46196723	ENSG00000214401		578	258	0.4714	353.089	17	46124301	G	1	0.218992	0.201707	0.000113611	5.26451e-06	L1	0.000152726	CD8+ T
KANSL1-AS1	17:46124314:A:C	1.28507e-18	-0.842174	0.0988506	6.60404e-08	17	46193576	46196723	ENSG00000214401		578	258	0.4714	353.089	17	46124314	A	1	0.218992	0.201707	0.000113611	5.26451e-06	L1	0.000152726	CD8+ T
KANSL1-AS1	17:46124499:C:T	1.28507e-18	-0.842174	0.0988506	6.60404e-08	17	46193576	46196723	ENSG00000214401		578	258	0.4714	353.089	17	46124499	C	1	0.218992	0.201707	0.000113611	5.26451e-06	L1	0.000152726	CD8+ T
KANSL1-AS1	17:46124521:C:T	1.28507e-18	-0.842174	0.0988506	6.60404e-08	17	46193576	46196723	ENSG00000214401		578	258	0.4714	353.089	17	46124521	C	1	0.218992	0.201707	0.000113611	5.26451e-06	L1	0.000152726	CD8+ T
KANSL1-AS1	17:46124865:A:G	1.28507e-18	-0.842174	0.0988506	6.60404e-08	17	46193576	46196723	ENSG00000214401		578	258	0.4714	353.089	17	46124865	A	1	0.218992	0.201707	0.000113611	5.26451e-06	L1	0.000152726	CD8+ T
KANSL1-AS1	17:46125586:C:G	1.28507e-18	-0.842174	0.0988506	6.60404e-08	17	46193576	46196723	ENSG00000214401		578	258	0.4714	353.089	17	46125586	C	1	0.218992	0.201707	0.000113611	5.26451e-06	L1	0.000152726	CD8+ T
KANSL1-AS1	17:45767675:G:A	1.28541e-18	-0.810305	0.0951103	6.60485e-08	17	46193576	46196723	ENSG00000214401		578	258	0.4714	353.089	17	45767675	G	1	0.22093	0.208829	0.000113611	5.26451e-06	L1	0.000173425	CD8+ T
KANSL1-AS1	17:45766577:G:A	1.2856e-18	-0.810276	0.0951071	6.60531e-08	17	46193576	46196723	ENSG00000214401		578	258	0.4714	353.089	17	45766577	G	1	0.22093	0.208829	0.000113611	5.26451e-06	L1	0.000173386	CD8+ T
KANSL1-AS1	17:45766678:A:G	1.2856e-18	-0.810276	0.0951071	6.60531e-08	17	46193576	46196723	ENSG00000214401		578	258	0.4714	353.089	17	45766678	A	1	0.22093	0.208829	0.000113611	5.26451e-06	L1	0.000173386	CD8+ T
KANSL1-AS1	17:45766835:C:T	1.2856e-18	-0.810276	0.0951071	6.60531e-08	17	46193576	46196723	ENSG00000214401		578	258	0.4714	353.089	17	45766835	C	1	0.22093	0.208829	0.000113611	5.26451e-06	L1	0.000173386	CD8+ T
KANSL1-AS1	17:45767120:T:A	1.2856e-18	-0.810276	0.0951071	6.60531e-08	17	46193576	46196723	ENSG00000214401		578	258	0.4714	353.089	17	45767120	T	1	0.22093	0.208829	0.000113611	5.26451e-06	L1	0.000173386	CD8+ T
KANSL1-AS1	17:45767193:T:G	1.2856e-18	-0.810276	0.0951071	6.60531e-08	17	46193576	46196723	ENSG00000214401		578	258	0.4714	353.089	17	45767193	T	1	0.22093	0.208829	0.000113611	5.26451e-06	L1	0.000173386	CD8+ T
KANSL1-AS1	17:45767194:T:G	1.2856e-18	-0.810276	0.0951071	6.60531e-08	17	46193576	46196723	ENSG00000214401		578	258	0.4714	353.089	17	45767194	T	1	0.22093	0.208829	0.000113611	5.26451e-06	L1	0.000173386	CD8+ T
KANSL1-AS1	17:45767432:G:A	1.2856e-18	-0.810276	0.0951071	6.60531e-08	17	46193576	46196723	ENSG00000214401		578	258	0.4714	353.089	17	45767432	G	1	0.22093	0.208829	0.000113611	5.26451e-06	L1	0.000173386	CD8+ T
KANSL1-AS1	17:45767493:A:G	1.2856e-18	-0.810276	0.0951071	6.60531e-08	17	46193576	46196723	ENSG00000214401		578	258	0.4714	353.089	17	45767493	A	1	0.22093	0.208829	0.000113611	5.26451e-06	L1	0.000173386	CD8+ T
KANSL1-AS1	17:45767611:T:A	1.2856e-18	-0.810276	0.0951071	6.60531e-08	17	46193576	46196723	ENSG00000214401		578	258	0.4714	353.089	17	45767611	T	1	0.22093	0.208829	0.000113611	5.26451e-06	L1	0.000173386	CD8+ T
KANSL1-AS1	17:45767636:C:G	1.2856e-18	-0.810276	0.0951071	6.60531e-08	17	46193576	46196723	ENSG00000214401		578	258	0.4714	353.089	17	45767636	C	1	0.22093	0.208829	0.000113611	5.26451e-06	L1	0.000173386	CD8+ T
KANSL1-AS1	17:45769302:C:A	1.2856e-18	-0.810276	0.0951071	6.60531e-08	17	46193576	46196723	ENSG00000214401		578	258	0.4714	353.089	17	45769302	C	1	0.22093	0.208829	0.000113611	5.26451e-06	L1	0.000173386	CD8+ T
KANSL1-AS1	17:45937599:GAA:G	1.28618e-18	-0.815463	0.0957164	6.60671e-08	17	46193576	46196723	ENSG00000214401		578	258	0.4714	353.089	17	45937599	GAA	1	0.22093	0.208829	0.000113611	5.26451e-06	L1	0.00014959	CD8+ T
KANSL1-AS1	17:45950387:A:G	1.28669e-18	-0.815714	0.0957463	6.60794e-08	17	46193576	46196723	ENSG00000214401		578	258	0.4714	353.089	17	45950387	A	1	0.22093	0.208829	0.000113611	5.26451e-06	L1	0.000150774	CD8+ T
KANSL1-AS1	17:45992745:G:C	1.28738e-18	-0.81489	0.0956502	6.60963e-08	17	46193576	46196723	ENSG00000214401		578	258	0.4714	353.089	17	45992745	G	1	0.22093	0.208829	0.000113611	5.26451e-06	L1	0.00015632	CD8+ T
KANSL1-AS1	17:45993179:G:A	1.28738e-18	-0.81489	0.0956502	6.60963e-08	17	46193576	46196723	ENSG00000214401		578	258	0.4714	353.089	17	45993179	G	1	0.22093	0.208829	0.000113611	5.26451e-06	L1	0.00015632	CD8+ T
KANSL1-AS1	17:45993590:T:A	1.28738e-18	-0.81489	0.0956502	6.60963e-08	17	46193576	46196723	ENSG00000214401		578	258	0.4714	353.089	17	45993590	T	1	0.22093	0.208829	0.000113611	5.26451e-06	L1	0.00015632	CD8+ T
KANSL1-AS1	17:45993723:C:G	1.28738e-18	-0.81489	0.0956502	6.60963e-08	17	46193576	46196723	ENSG00000214401		578	258	0.4714	353.089	17	45993723	C	1	0.22093	0.208829	0.000113611	5.26451e-06	L1	0.00015632	CD8+ T
KANSL1-AS1	17:45993928:T:C	1.28738e-18	-0.81489	0.0956502	6.60963e-08	17	46193576	46196723	ENSG00000214401		578	258	0.4714	353.089	17	45993928	T	1	0.22093	0.208829	0.000113611	5.26451e-06	L1	0.00015632	CD8+ T
KANSL1-AS1	17:45994308:A:G	1.28738e-18	-0.81489	0.0956502	6.60963e-08	17	46193576	46196723	ENSG00000214401		578	258	0.4714	353.089	17	45994308	A	1	0.22093	0.208829	0.000113611	5.26451e-06	L1	0.00015632	CD8+ T
KANSL1-AS1	17:45994651:C:A	1.28738e-18	-0.81489	0.0956502	6.60963e-08	17	46193576	46196723	ENSG00000214401		578	258	0.4714	353.089	17	45994651	C	1	0.22093	0.208829	0.000113611	5.26451e-06	L1	0.00015632	CD8+ T
KANSL1-AS1	17:45994675:T:A	1.28738e-18	-0.81489	0.0956502	6.60963e-08	17	46193576	46196723	ENSG00000214401		578	258	0.4714	353.089	17	45994675	T	1	0.22093	0.208829	0.000113611	5.26451e-06	L1	0.00015632	CD8+ T
KANSL1-AS1	17:45942948:C:T	1.2878e-18	-0.815298	0.0956984	6.61063e-08	17	46193576	46196723	ENSG00000214401		578	258	0.4714	353.089	17	45942948	C	1	0.22093	0.208829	0.000113611	5.26451e-06	L1	0.000150398	CD8+ T
KANSL1-AS1	17:45943179:A:G	1.2878e-18	-0.815298	0.0956984	6.61063e-08	17	46193576	46196723	ENSG00000214401		578	258	0.4714	353.089	17	45943179	A	1	0.22093	0.208829	0.000113611	5.26451e-06	L1	0.000150398	CD8+ T
KANSL1-AS1	17:45942113:C:G	1.2878e-18	-0.815298	0.0956984	6.61063e-08	17	46193576	46196723	ENSG00000214401		578	258	0.4714	353.089	17	45942113	C	1	0.22093	0.208829	0.000113611	5.26451e-06	L1	0.000150398	CD8+ T
KANSL1-AS1	17:45942277:G:A	1.2878e-18	-0.815298	0.0956984	6.61063e-08	17	46193576	46196723	ENSG00000214401		578	258	0.4714	353.089	17	45942277	G	1	0.22093	0.208829	0.000113611	5.26451e-06	L1	0.000150398	CD8+ T
KANSL1-AS1	17:45942314:T:C	1.2878e-18	-0.815298	0.0956984	6.61063e-08	17	46193576	46196723	ENSG00000214401		578	258	0.4714	353.089	17	45942314	T	1	0.22093	0.208829	0.000113611	5.26451e-06	L1	0.000150398	CD8+ T
KANSL1-AS1	17:45942916:G:A	1.2878e-18	-0.815298	0.0956984	6.61063e-08	17	46193576	46196723	ENSG00000214401		578	258	0.4714	353.089	17	45942916	G	1	0.22093	0.208829	0.000113611	5.26451e-06	L1	0.000150398	CD8+ T
KANSL1-AS1	17:45943695:C:T	1.2878e-18	-0.815298	0.0956984	6.61063e-08	17	46193576	46196723	ENSG00000214401		578	258	0.4714	353.089	17	45943695	C	1	0.22093	0.208829	0.000113611	5.26451e-06	L1	0.000150398	CD8+ T
KANSL1-AS1	17:45944097:T:C	1.2878e-18	-0.815298	0.0956984	6.61063e-08	17	46193576	46196723	ENSG00000214401		578	258	0.4714	353.089	17	45944097	T	1	0.22093	0.208829	0.000113611	5.26451e-06	L1	0.000150398	CD8+ T
KANSL1-AS1	17:45944333:G:T	1.2878e-18	-0.815298	0.0956984	6.61063e-08	17	46193576	46196723	ENSG00000214401		578	258	0.4714	353.089	17	45944333	G	1	0.22093	0.208829	0.000113611	5.26451e-06	L1	0.000150398	CD8+ T
KANSL1-AS1	17:45944351:G:A	1.2878e-18	-0.815298	0.0956984	6.61063e-08	17	46193576	46196723	ENSG00000214401		578	258	0.4714	353.089	17	45944351	G	1	0.22093	0.208829	0.000113611	5.26451e-06	L1	0.000150398	CD8+ T
KANSL1-AS1	17:45944378:T:C	1.2878e-18	-0.815298	0.0956984	6.61063e-08	17	46193576	46196723	ENSG00000214401		578	258	0.4714	353.089	17	45944378	T	1	0.22093	0.208829	0.000113611	5.26451e-06	L1	0.000150398	CD8+ T
KANSL1-AS1	17:45944677:A:C	1.2878e-18	-0.815298	0.0956984	6.61063e-08	17	46193576	46196723	ENSG00000214401		578	258	0.4714	353.089	17	45944677	A	1	0.22093	0.208829	0.000113611	5.26451e-06	L1	0.000150398	CD8+ T
KANSL1-AS1	17:45944702:G:A	1.2878e-18	-0.815298	0.0956984	6.61063e-08	17	46193576	46196723	ENSG00000214401		578	258	0.4714	353.089	17	45944702	G	1	0.22093	0.208829	0.000113611	5.26451e-06	L1	0.000150398	CD8+ T
KANSL1-AS1	17:45944953:G:A	1.2878e-18	-0.815298	0.0956984	6.61063e-08	17	46193576	46196723	ENSG00000214401		578	258	0.4714	353.089	17	45944953	G	1	0.22093	0.208829	0.000113611	5.26451e-06	L1	0.000150398	CD8+ T
KANSL1-AS1	17:45945010:C:T	1.2878e-18	-0.815298	0.0956984	6.61063e-08	17	46193576	46196723	ENSG00000214401		578	258	0.4714	353.089	17	45945010	C	1	0.22093	0.208829	0.000113611	5.26451e-06	L1	0.000150398	CD8+ T
KANSL1-AS1	17:45945067:T:C	1.2878e-18	-0.815298	0.0956984	6.61063e-08	17	46193576	46196723	ENSG00000214401		578	258	0.4714	353.089	17	45945067	T	1	0.22093	0.208829	0.000113611	5.26451e-06	L1	0.000150398	CD8+ T
KANSL1-AS1	17:45945068:G:A	1.2878e-18	-0.815298	0.0956984	6.61063e-08	17	46193576	46196723	ENSG00000214401		578	258	0.4714	353.089	17	45945068	G	1	0.22093	0.208829	0.000113611	5.26451e-06	L1	0.000150398	CD8+ T
KANSL1-AS1	17:45945162:A:G	1.2878e-18	-0.815298	0.0956984	6.61063e-08	17	46193576	46196723	ENSG00000214401		578	258	0.4714	353.089	17	45945162	A	1	0.22093	0.208829	0.000113611	5.26451e-06	L1	0.000150398	CD8+ T
KANSL1-AS1	17:45945211:A:C	1.2878e-18	-0.815298	0.0956984	6.61063e-08	17	46193576	46196723	ENSG00000214401		578	258	0.4714	353.089	17	45945211	A	1	0.22093	0.208829	0.000113611	5.26451e-06	L1	0.000150398	CD8+ T
KANSL1-AS1	17:45945266:G:A	1.2878e-18	-0.815298	0.0956984	6.61063e-08	17	46193576	46196723	ENSG00000214401		578	258	0.4714	353.089	17	45945266	G	1	0.22093	0.208829	0.000113611	5.26451e-06	L1	0.000150398	CD8+ T
KANSL1-AS1	17:45945721:G:A	1.2878e-18	-0.815298	0.0956984	6.61063e-08	17	46193576	46196723	ENSG00000214401		578	258	0.4714	353.089	17	45945721	G	1	0.22093	0.208829	0.000113611	5.26451e-06	L1	0.000150398	CD8+ T
KANSL1-AS1	17:45764546:C:T	1.28843e-18	-0.810215	0.0951024	6.61217e-08	17	46193576	46196723	ENSG00000214401		578	258	0.4714	353.089	17	45764546	C	1	0.22093	0.208829	0.000113611	5.26451e-06	L1	0.00017329	CD8+ T
KANSL1-AS1	17:45765128:A:G	1.28843e-18	-0.810215	0.0951024	6.61217e-08	17	46193576	46196723	ENSG00000214401		578	258	0.4714	353.089	17	45765128	A	1	0.22093	0.208829	0.000113611	5.26451e-06	L1	0.00017329	CD8+ T
KANSL1-AS1	17:45938098:A:G	1.28849e-18	-0.815289	0.095698	6.61231e-08	17	46193576	46196723	ENSG00000214401		578	258	0.4714	353.089	17	45938098	A	1	0.22093	0.208829	0.000113611	5.26451e-06	L1	0.000150217	CD8+ T
KANSL1-AS1	17:45938258:G:A	1.28849e-18	-0.815289	0.095698	6.61231e-08	17	46193576	46196723	ENSG00000214401		578	258	0.4714	353.089	17	45938258	G	1	0.22093	0.208829	0.000113611	5.26451e-06	L1	0.000150217	CD8+ T
KANSL1-AS1	17:45935658:T:C	1.28849e-18	-0.815289	0.095698	6.61231e-08	17	46193576	46196723	ENSG00000214401		578	258	0.4714	353.089	17	45935658	T	1	0.22093	0.208829	0.000113611	5.26451e-06	L1	0.000150217	CD8+ T
KANSL1-AS1	17:45935737:G:T	1.28849e-18	-0.815289	0.095698	6.61231e-08	17	46193576	46196723	ENSG00000214401		578	258	0.4714	353.089	17	45935737	G	1	0.22093	0.208829	0.000113611	5.26451e-06	L1	0.000150217	CD8+ T
KANSL1-AS1	17:45935823:C:T	1.28849e-18	-0.815289	0.095698	6.61231e-08	17	46193576	46196723	ENSG00000214401		578	258	0.4714	353.089	17	45935823	C	1	0.22093	0.208829	0.000113611	5.26451e-06	L1	0.000150217	CD8+ T
KANSL1-AS1	17:45935980:T:C	1.28849e-18	-0.815289	0.095698	6.61231e-08	17	46193576	46196723	ENSG00000214401		578	258	0.4714	353.089	17	45935980	T	1	0.22093	0.208829	0.000113611	5.26451e-06	L1	0.000150217	CD8+ T
KANSL1-AS1	17:45936109:G:A	1.28849e-18	-0.815289	0.095698	6.61231e-08	17	46193576	46196723	ENSG00000214401		578	258	0.4714	353.089	17	45936109	G	1	0.22093	0.208829	0.000113611	5.26451e-06	L1	0.000150217	CD8+ T
KANSL1-AS1	17:45936117:A:G	1.28849e-18	-0.815289	0.095698	6.61231e-08	17	46193576	46196723	ENSG00000214401		578	258	0.4714	353.089	17	45936117	A	1	0.22093	0.208829	0.000113611	5.26451e-06	L1	0.000150217	CD8+ T
KANSL1-AS1	17:45936572:A:G	1.28849e-18	-0.815289	0.095698	6.61231e-08	17	46193576	46196723	ENSG00000214401		578	258	0.4714	353.089	17	45936572	A	1	0.22093	0.208829	0.000113611	5.26451e-06	L1	0.000150217	CD8+ T
KANSL1-AS1	17:45936598:T:TC	1.28849e-18	-0.815289	0.095698	6.61231e-08	17	46193576	46196723	ENSG00000214401		578	258	0.4714	353.089	17	45936598	T	1	0.22093	0.208829	0.000113611	5.26451e-06	L1	0.000150217	CD8+ T
KANSL1-AS1	17:45936600:T:C	1.28849e-18	-0.815289	0.095698	6.61231e-08	17	46193576	46196723	ENSG00000214401		578	258	0.4714	353.089	17	45936600	T	1	0.22093	0.208829	0.000113611	5.26451e-06	L1	0.000150217	CD8+ T
KANSL1-AS1	17:45936771:G:T	1.28849e-18	-0.815289	0.095698	6.61231e-08	17	46193576	46196723	ENSG00000214401		578	258	0.4714	353.089	17	45936771	G	1	0.22093	0.208829	0.000113611	5.26451e-06	L1	0.000150217	CD8+ T
KANSL1-AS1	17:45936897:T:C	1.28849e-18	-0.815289	0.095698	6.61231e-08	17	46193576	46196723	ENSG00000214401		578	258	0.4714	353.089	17	45936897	T	1	0.22093	0.208829	0.000113611	5.26451e-06	L1	0.000150217	CD8+ T
KANSL1-AS1	17:45937615:G:T	1.28849e-18	-0.815289	0.095698	6.61231e-08	17	46193576	46196723	ENSG00000214401		578	258	0.4714	353.089	17	45937615	G	1	0.22093	0.208829	0.000113611	5.26451e-06	L1	0.000150217	CD8+ T
KANSL1-AS1	17:45937616:G:T	1.28849e-18	-0.815289	0.095698	6.61231e-08	17	46193576	46196723	ENSG00000214401		578	258	0.4714	353.089	17	45937616	G	1	0.22093	0.208829	0.000113611	5.26451e-06	L1	0.000150217	CD8+ T
KANSL1-AS1	17:45938080:A:G	1.28849e-18	-0.815289	0.095698	6.61231e-08	17	46193576	46196723	ENSG00000214401		578	258	0.4714	353.089	17	45938080	A	1	0.22093	0.208829	0.000113611	5.26451e-06	L1	0.000150217	CD8+ T
KANSL1-AS1	17:45938379:A:G	1.28849e-18	-0.815289	0.095698	6.61231e-08	17	46193576	46196723	ENSG00000214401		578	258	0.4714	353.089	17	45938379	A	1	0.22093	0.208829	0.000113611	5.26451e-06	L1	0.000150217	CD8+ T
KANSL1-AS1	17:45938450:A:G	1.28849e-18	-0.815289	0.095698	6.61231e-08	17	46193576	46196723	ENSG00000214401		578	258	0.4714	353.089	17	45938450	A	1	0.22093	0.208829	0.000113611	5.26451e-06	L1	0.000150217	CD8+ T
KANSL1-AS1	17:45938563:G:A	1.28849e-18	-0.815289	0.095698	6.61231e-08	17	46193576	46196723	ENSG00000214401		578	258	0.4714	353.089	17	45938563	G	1	0.22093	0.208829	0.000113611	5.26451e-06	L1	0.000150217	CD8+ T
KANSL1-AS1	17:45938645:A:AT	1.28849e-18	-0.815289	0.095698	6.61231e-08	17	46193576	46196723	ENSG00000214401		578	258	0.4714	353.089	17	45938645	A	1	0.22093	0.208829	0.000113611	5.26451e-06	L1	0.000150217	CD8+ T
KANSL1-AS1	17:45938791:G:C	1.28849e-18	-0.815289	0.095698	6.61231e-08	17	46193576	46196723	ENSG00000214401		578	258	0.4714	353.089	17	45938791	G	1	0.22093	0.208829	0.000113611	5.26451e-06	L1	0.000150217	CD8+ T
KANSL1-AS1	17:45939096:A:G	1.28849e-18	-0.815289	0.095698	6.61231e-08	17	46193576	46196723	ENSG00000214401		578	258	0.4714	353.089	17	45939096	A	1	0.22093	0.208829	0.000113611	5.26451e-06	L1	0.000150217	CD8+ T
KANSL1-AS1	17:45939235:A:AG	1.28849e-18	-0.815289	0.095698	6.61231e-08	17	46193576	46196723	ENSG00000214401		578	258	0.4714	353.089	17	45939235	A	1	0.22093	0.208829	0.000113611	5.26451e-06	L1	0.000150217	CD8+ T
KANSL1-AS1	17:45939758:G:T	1.28849e-18	-0.815289	0.095698	6.61231e-08	17	46193576	46196723	ENSG00000214401		578	258	0.4714	353.089	17	45939758	G	1	0.22093	0.208829	0.000113611	5.26451e-06	L1	0.000150217	CD8+ T
KANSL1-AS1	17:45939814:T:G	1.28849e-18	-0.815289	0.095698	6.61231e-08	17	46193576	46196723	ENSG00000214401		578	258	0.4714	353.089	17	45939814	T	1	0.22093	0.208829	0.000113611	5.26451e-06	L1	0.000150217	CD8+ T
KANSL1-AS1	17:45939917:A:G	1.28849e-18	-0.815289	0.095698	6.61231e-08	17	46193576	46196723	ENSG00000214401		578	258	0.4714	353.089	17	45939917	A	1	0.22093	0.208829	0.000113611	5.26451e-06	L1	0.000150217	CD8+ T
KANSL1-AS1	17:45939976:A:G	1.28849e-18	-0.815289	0.095698	6.61231e-08	17	46193576	46196723	ENSG00000214401		578	258	0.4714	353.089	17	45939976	A	1	0.22093	0.208829	0.000113611	5.26451e-06	L1	0.000150217	CD8+ T
KANSL1-AS1	17:45940300:C:A	1.28849e-18	-0.815289	0.095698	6.61231e-08	17	46193576	46196723	ENSG00000214401		578	258	0.4714	353.089	17	45940300	C	1	0.22093	0.208829	0.000113611	5.26451e-06	L1	0.000150217	CD8+ T
KANSL1-AS1	17:45940575:G:T	1.28849e-18	-0.815289	0.095698	6.61231e-08	17	46193576	46196723	ENSG00000214401		578	258	0.4714	353.089	17	45940575	G	1	0.22093	0.208829	0.000113611	5.26451e-06	L1	0.000150217	CD8+ T
KANSL1-AS1	17:45938975:G:A	1.2888e-18	-0.815292	0.0956987	6.61305e-08	17	46193576	46196723	ENSG00000214401		578	258	0.4714	353.089	17	45938975	G	1	0.22093	0.208829	0.000113611	5.26451e-06	L1	0.000150085	CD8+ T
KANSL1-AS1	17:45763315:C:T	1.28913e-18	-0.810206	0.0951019	6.61386e-08	17	46193576	46196723	ENSG00000214401		578	258	0.4714	353.089	17	45763315	C	1	0.22093	0.208829	0.000113611	5.26451e-06	L1	0.000173322	CD8+ T
KANSL1-AS1	17:45763498:G:A	1.28913e-18	-0.810206	0.0951019	6.61386e-08	17	46193576	46196723	ENSG00000214401		578	258	0.4714	353.089	17	45763498	G	1	0.22093	0.208829	0.000113611	5.26451e-06	L1	0.000173322	CD8+ T
KANSL1-AS1	17:45763533:G:C	1.28913e-18	-0.810206	0.0951019	6.61386e-08	17	46193576	46196723	ENSG00000214401		578	258	0.4714	353.089	17	45763533	G	1	0.22093	0.208829	0.000113611	5.26451e-06	L1	0.000173322	CD8+ T
KANSL1-AS1	17:45763569:T:C	1.28913e-18	-0.810206	0.0951019	6.61386e-08	17	46193576	46196723	ENSG00000214401		578	258	0.4714	353.089	17	45763569	T	1	0.22093	0.208829	0.000113611	5.26451e-06	L1	0.000173322	CD8+ T
KANSL1-AS1	17:45937018:G:A	1.28952e-18	-0.815298	0.0956999	6.6148e-08	17	46193576	46196723	ENSG00000214401		578	258	0.4714	353.089	17	45937018	G	1	0.22093	0.208829	0.000113611	5.26451e-06	L1	0.000150109	CD8+ T
KANSL1-AS1	17:45952749:C:T	1.29036e-18	-0.815127	0.0956806	6.61682e-08	17	46193576	46196723	ENSG00000214401		578	258	0.4714	353.089	17	45952749	C	1	0.22093	0.208829	0.000113611	5.26451e-06	L1	0.000148802	CD8+ T
KANSL1-AS1	17:45955104:C:G	1.29165e-18	-0.815115	0.0956804	6.61994e-08	17	46193576	46196723	ENSG00000214401		578	258	0.4714	353.089	17	45955104	C	1	0.22093	0.208829	0.000113611	5.26451e-06	L1	0.000148835	CD8+ T
KANSL1-AS1	17:46277324:A:G	1.29177e-18	-1.14658	0.134588	6.62025e-08	17	46193576	46196723	ENSG00000214401		578	258	0.4714	353.089	17	46277324	A	1	0.174419	0.000124515	0.000113611	5.26451e-06	L1	0.000390495	CD8+ T
KANSL1-AS1	17:45955231:G:A	1.29187e-18	-0.815128	0.0956821	6.62048e-08	17	46193576	46196723	ENSG00000214401		578	258	0.4714	353.089	17	45955231	G	1	0.22093	0.208829	0.000113611	5.26451e-06	L1	0.000148737	CD8+ T
KANSL1-AS1	17:45947499:T:C	1.2926e-18	-0.815117	0.0956814	6.62224e-08	17	46193576	46196723	ENSG00000214401		578	258	0.4714	353.089	17	45947499	T	1	0.22093	0.208829	0.000113611	5.26451e-06	L1	0.0001487	CD8+ T
KANSL1-AS1	17:45947540:A:G	1.2926e-18	-0.815117	0.0956814	6.62224e-08	17	46193576	46196723	ENSG00000214401		578	258	0.4714	353.089	17	45947540	A	1	0.22093	0.208829	0.000113611	5.26451e-06	L1	0.0001487	CD8+ T
KANSL1-AS1	17:45951341:G:A	1.2926e-18	-0.815117	0.0956814	6.62224e-08	17	46193576	46196723	ENSG00000214401		578	258	0.4714	353.089	17	45951341	G	1	0.22093	0.208829	0.000113611	5.26451e-06	L1	0.0001487	CD8+ T
KANSL1-AS1	17:45951430:T:C	1.2926e-18	-0.815117	0.0956814	6.62224e-08	17	46193576	46196723	ENSG00000214401		578	258	0.4714	353.089	17	45951430	T	1	0.22093	0.208829	0.000113611	5.26451e-06	L1	0.0001487	CD8+ T
KANSL1-AS1	17:45956102:G:A	1.2926e-18	-0.815117	0.0956814	6.62224e-08	17	46193576	46196723	ENSG00000214401		578	258	0.4714	353.089	17	45956102	G	1	0.22093	0.208829	0.000113611	5.26451e-06	L1	0.0001487	CD8+ T
KANSL1-AS1	17:45956122:C:T	1.2926e-18	-0.815117	0.0956814	6.62224e-08	17	46193576	46196723	ENSG00000214401		578	258	0.4714	353.089	17	45956122	C	1	0.22093	0.208829	0.000113611	5.26451e-06	L1	0.0001487	CD8+ T
KANSL1-AS1	17:45946154:T:G	1.2926e-18	-0.815117	0.0956814	6.62224e-08	17	46193576	46196723	ENSG00000214401		578	258	0.4714	353.089	17	45946154	T	1	0.22093	0.208829	0.000113611	5.26451e-06	L1	0.0001487	CD8+ T
KANSL1-AS1	17:45946462:C:CGTG	1.2926e-18	-0.815117	0.0956814	6.62224e-08	17	46193576	46196723	ENSG00000214401		578	258	0.4714	353.089	17	45946462	C	1	0.22093	0.208829	0.000113611	5.26451e-06	L1	0.0001487	CD8+ T
KANSL1-AS1	17:45946476:G:A	1.2926e-18	-0.815117	0.0956814	6.62224e-08	17	46193576	46196723	ENSG00000214401		578	258	0.4714	353.089	17	45946476	G	1	0.22093	0.208829	0.000113611	5.26451e-06	L1	0.0001487	CD8+ T
KANSL1-AS1	17:45947186:C:G	1.2926e-18	-0.815117	0.0956814	6.62224e-08	17	46193576	46196723	ENSG00000214401		578	258	0.4714	353.089	17	45947186	C	1	0.22093	0.208829	0.000113611	5.26451e-06	L1	0.0001487	CD8+ T
KANSL1-AS1	17:45947196:G:T	1.2926e-18	-0.815117	0.0956814	6.62224e-08	17	46193576	46196723	ENSG00000214401		578	258	0.4714	353.089	17	45947196	G	1	0.22093	0.208829	0.000113611	5.26451e-06	L1	0.0001487	CD8+ T
KANSL1-AS1	17:45947294:G:C	1.2926e-18	-0.815117	0.0956814	6.62224e-08	17	46193576	46196723	ENSG00000214401		578	258	0.4714	353.089	17	45947294	G	1	0.22093	0.208829	0.000113611	5.26451e-06	L1	0.0001487	CD8+ T
KANSL1-AS1	17:45947383:CTT:C	1.2926e-18	-0.815117	0.0956814	6.62224e-08	17	46193576	46196723	ENSG00000214401		578	258	0.4714	353.089	17	45947383	CTT	1	0.22093	0.208829	0.000113611	5.26451e-06	L1	0.0001487	CD8+ T
KANSL1-AS1	17:45947667:T:C	1.2926e-18	-0.815117	0.0956814	6.62224e-08	17	46193576	46196723	ENSG00000214401		578	258	0.4714	353.089	17	45947667	T	1	0.22093	0.208829	0.000113611	5.26451e-06	L1	0.0001487	CD8+ T
KANSL1-AS1	17:45947679:C:T	1.2926e-18	-0.815117	0.0956814	6.62224e-08	17	46193576	46196723	ENSG00000214401		578	258	0.4714	353.089	17	45947679	C	1	0.22093	0.208829	0.000113611	5.26451e-06	L1	0.0001487	CD8+ T
KANSL1-AS1	17:45947907:G:A	1.2926e-18	-0.815117	0.0956814	6.62224e-08	17	46193576	46196723	ENSG00000214401		578	258	0.4714	353.089	17	45947907	G	1	0.22093	0.208829	0.000113611	5.26451e-06	L1	0.0001487	CD8+ T
KANSL1-AS1	17:45947981:T:C	1.2926e-18	-0.815117	0.0956814	6.62224e-08	17	46193576	46196723	ENSG00000214401		578	258	0.4714	353.089	17	45947981	T	1	0.22093	0.208829	0.000113611	5.26451e-06	L1	0.0001487	CD8+ T
KANSL1-AS1	17:45948041:C:CT	1.2926e-18	-0.815117	0.0956814	6.62224e-08	17	46193576	46196723	ENSG00000214401		578	258	0.4714	353.089	17	45948041	C	1	0.22093	0.208829	0.000113611	5.26451e-06	L1	0.0001487	CD8+ T
KANSL1-AS1	17:45948226:G:C	1.2926e-18	-0.815117	0.0956814	6.62224e-08	17	46193576	46196723	ENSG00000214401		578	258	0.4714	353.089	17	45948226	G	1	0.22093	0.208829	0.000113611	5.26451e-06	L1	0.0001487	CD8+ T
KANSL1-AS1	17:45948284:T:C	1.2926e-18	-0.815117	0.0956814	6.62224e-08	17	46193576	46196723	ENSG00000214401		578	258	0.4714	353.089	17	45948284	T	1	0.22093	0.208829	0.000113611	5.26451e-06	L1	0.0001487	CD8+ T
KANSL1-AS1	17:45948312:G:GCT	1.2926e-18	-0.815117	0.0956814	6.62224e-08	17	46193576	46196723	ENSG00000214401		578	258	0.4714	353.089	17	45948312	G	1	0.22093	0.208829	0.000113611	5.26451e-06	L1	0.0001487	CD8+ T
KANSL1-AS1	17:45948955:T:C	1.2926e-18	-0.815117	0.0956814	6.62224e-08	17	46193576	46196723	ENSG00000214401		578	258	0.4714	353.089	17	45948955	T	1	0.22093	0.208829	0.000113611	5.26451e-06	L1	0.0001487	CD8+ T
KANSL1-AS1	17:45949028:A:G	1.2926e-18	-0.815117	0.0956814	6.62224e-08	17	46193576	46196723	ENSG00000214401		578	258	0.4714	353.089	17	45949028	A	1	0.22093	0.208829	0.000113611	5.26451e-06	L1	0.0001487	CD8+ T
KANSL1-AS1	17:45949724:C:T	1.2926e-18	-0.815117	0.0956814	6.62224e-08	17	46193576	46196723	ENSG00000214401		578	258	0.4714	353.089	17	45949724	C	1	0.22093	0.208829	0.000113611	5.26451e-06	L1	0.0001487	CD8+ T
KANSL1-AS1	17:45949950:G:A	1.2926e-18	-0.815117	0.0956814	6.62224e-08	17	46193576	46196723	ENSG00000214401		578	258	0.4714	353.089	17	45949950	G	1	0.22093	0.208829	0.000113611	5.26451e-06	L1	0.0001487	CD8+ T
KANSL1-AS1	17:45950000:T:G	1.2926e-18	-0.815117	0.0956814	6.62224e-08	17	46193576	46196723	ENSG00000214401		578	258	0.4714	353.089	17	45950000	T	1	0.22093	0.208829	0.000113611	5.26451e-06	L1	0.0001487	CD8+ T
KANSL1-AS1	17:45950017:A:G	1.2926e-18	-0.815117	0.0956814	6.62224e-08	17	46193576	46196723	ENSG00000214401		578	258	0.4714	353.089	17	45950017	A	1	0.22093	0.208829	0.000113611	5.26451e-06	L1	0.0001487	CD8+ T
KANSL1-AS1	17:45950155:G:T	1.2926e-18	-0.815117	0.0956814	6.62224e-08	17	46193576	46196723	ENSG00000214401		578	258	0.4714	353.089	17	45950155	G	1	0.22093	0.208829	0.000113611	5.26451e-06	L1	0.0001487	CD8+ T
KANSL1-AS1	17:45950470:GC:G	1.2926e-18	-0.815117	0.0956814	6.62224e-08	17	46193576	46196723	ENSG00000214401		578	258	0.4714	353.089	17	45950470	GC	1	0.22093	0.208829	0.000113611	5.26451e-06	L1	0.0001487	CD8+ T
KANSL1-AS1	17:45950645:T:G	1.2926e-18	-0.815117	0.0956814	6.62224e-08	17	46193576	46196723	ENSG00000214401		578	258	0.4714	353.089	17	45950645	T	1	0.22093	0.208829	0.000113611	5.26451e-06	L1	0.0001487	CD8+ T
KANSL1-AS1	17:45950679:G:T	1.2926e-18	-0.815117	0.0956814	6.62224e-08	17	46193576	46196723	ENSG00000214401		578	258	0.4714	353.089	17	45950679	G	1	0.22093	0.208829	0.000113611	5.26451e-06	L1	0.0001487	CD8+ T
KANSL1-AS1	17:45951103:CA:C	1.2926e-18	-0.815117	0.0956814	6.62224e-08	17	46193576	46196723	ENSG00000214401		578	258	0.4714	353.089	17	45951103	CA	1	0.22093	0.208829	0.000113611	5.26451e-06	L1	0.0001487	CD8+ T
KANSL1-AS1	17:45951812:G:C	1.2926e-18	-0.815117	0.0956814	6.62224e-08	17	46193576	46196723	ENSG00000214401		578	258	0.4714	353.089	17	45951812	G	1	0.22093	0.208829	0.000113611	5.26451e-06	L1	0.0001487	CD8+ T
KANSL1-AS1	17:45952144:TGATG:T	1.2926e-18	-0.815117	0.0956814	6.62224e-08	17	46193576	46196723	ENSG00000214401		578	258	0.4714	353.089	17	45952144	TGATG	1	0.22093	0.208829	0.000113611	5.26451e-06	L1	0.0001487	CD8+ T
KANSL1-AS1	17:45952829:A:T	1.2926e-18	-0.815117	0.0956814	6.62224e-08	17	46193576	46196723	ENSG00000214401		578	258	0.4714	353.089	17	45952829	A	1	0.22093	0.208829	0.000113611	5.26451e-06	L1	0.0001487	CD8+ T
KANSL1-AS1	17:45952865:T:C	1.2926e-18	-0.815117	0.0956814	6.62224e-08	17	46193576	46196723	ENSG00000214401		578	258	0.4714	353.089	17	45952865	T	1	0.22093	0.208829	0.000113611	5.26451e-06	L1	0.0001487	CD8+ T
KANSL1-AS1	17:45952897:A:AC	1.2926e-18	-0.815117	0.0956814	6.62224e-08	17	46193576	46196723	ENSG00000214401		578	258	0.4714	353.089	17	45952897	A	1	0.22093	0.208829	0.000113611	5.26451e-06	L1	0.0001487	CD8+ T
KANSL1-AS1	17:45952945:T:G	1.2926e-18	-0.815117	0.0956814	6.62224e-08	17	46193576	46196723	ENSG00000214401		578	258	0.4714	353.089	17	45952945	T	1	0.22093	0.208829	0.000113611	5.26451e-06	L1	0.0001487	CD8+ T
KANSL1-AS1	17:45953407:A:G	1.2926e-18	-0.815117	0.0956814	6.62224e-08	17	46193576	46196723	ENSG00000214401		578	258	0.4714	353.089	17	45953407	A	1	0.22093	0.208829	0.000113611	5.26451e-06	L1	0.0001487	CD8+ T
KANSL1-AS1	17:45954054:G:A	1.2926e-18	-0.815117	0.0956814	6.62224e-08	17	46193576	46196723	ENSG00000214401		578	258	0.4714	353.089	17	45954054	G	1	0.22093	0.208829	0.000113611	5.26451e-06	L1	0.0001487	CD8+ T
KANSL1-AS1	17:45954174:G:T	1.2926e-18	-0.815117	0.0956814	6.62224e-08	17	46193576	46196723	ENSG00000214401		578	258	0.4714	353.089	17	45954174	G	1	0.22093	0.208829	0.000113611	5.26451e-06	L1	0.0001487	CD8+ T
KANSL1-AS1	17:45954707:A:G	1.2926e-18	-0.815117	0.0956814	6.62224e-08	17	46193576	46196723	ENSG00000214401		578	258	0.4714	353.089	17	45954707	A	1	0.22093	0.208829	0.000113611	5.26451e-06	L1	0.0001487	CD8+ T
KANSL1-AS1	17:45955402:T:C	1.2926e-18	-0.815117	0.0956814	6.62224e-08	17	46193576	46196723	ENSG00000214401		578	258	0.4714	353.089	17	45955402	T	1	0.22093	0.208829	0.000113611	5.26451e-06	L1	0.0001487	CD8+ T
KANSL1-AS1	17:45955513:A:G	1.2926e-18	-0.815117	0.0956814	6.62224e-08	17	46193576	46196723	ENSG00000214401		578	258	0.4714	353.089	17	45955513	A	1	0.22093	0.208829	0.000113611	5.26451e-06	L1	0.0001487	CD8+ T
KANSL1-AS1	17:45955549:T:C	1.2926e-18	-0.815117	0.0956814	6.62224e-08	17	46193576	46196723	ENSG00000214401		578	258	0.4714	353.089	17	45955549	T	1	0.22093	0.208829	0.000113611	5.26451e-06	L1	0.0001487	CD8+ T
KANSL1-AS1	17:45955590:G:A	1.2926e-18	-0.815117	0.0956814	6.62224e-08	17	46193576	46196723	ENSG00000214401		578	258	0.4714	353.089	17	45955590	G	1	0.22093	0.208829	0.000113611	5.26451e-06	L1	0.0001487	CD8+ T
KANSL1-AS1	17:45955636:T:C	1.2926e-18	-0.815117	0.0956814	6.62224e-08	17	46193576	46196723	ENSG00000214401		578	258	0.4714	353.089	17	45955636	T	1	0.22093	0.208829	0.000113611	5.26451e-06	L1	0.0001487	CD8+ T
KANSL1-AS1	17:45955731:T:TTTTTTTTTTTC	1.2926e-18	-0.815117	0.0956814	6.62224e-08	17	46193576	46196723	ENSG00000214401		578	258	0.4714	353.089	17	45955731	T	1	0.22093	0.208829	0.000113611	5.26451e-06	L1	0.0001487	CD8+ T
KANSL1-AS1	17:45955766:C:T	1.2926e-18	-0.815117	0.0956814	6.62224e-08	17	46193576	46196723	ENSG00000214401		578	258	0.4714	353.089	17	45955766	C	1	0.22093	0.208829	0.000113611	5.26451e-06	L1	0.0001487	CD8+ T
KANSL1-AS1	17:45955803:T:C	1.2926e-18	-0.815117	0.0956814	6.62224e-08	17	46193576	46196723	ENSG00000214401		578	258	0.4714	353.089	17	45955803	T	1	0.22093	0.208829	0.000113611	5.26451e-06	L1	0.0001487	CD8+ T
KANSL1-AS1	17:45955822:G:A	1.2926e-18	-0.815117	0.0956814	6.62224e-08	17	46193576	46196723	ENSG00000214401		578	258	0.4714	353.089	17	45955822	G	1	0.22093	0.208829	0.000113611	5.26451e-06	L1	0.0001487	CD8+ T
KANSL1-AS1	17:45956028:G:C	1.2926e-18	-0.815117	0.0956814	6.62224e-08	17	46193576	46196723	ENSG00000214401		578	258	0.4714	353.089	17	45956028	G	1	0.22093	0.208829	0.000113611	5.26451e-06	L1	0.0001487	CD8+ T
KANSL1-AS1	17:45956035:C:T	1.2926e-18	-0.815117	0.0956814	6.62224e-08	17	46193576	46196723	ENSG00000214401		578	258	0.4714	353.089	17	45956035	C	1	0.22093	0.208829	0.000113611	5.26451e-06	L1	0.0001487	CD8+ T
KANSL1-AS1	17:45956436:T:C	1.2926e-18	-0.815117	0.0956814	6.62224e-08	17	46193576	46196723	ENSG00000214401		578	258	0.4714	353.089	17	45956436	T	1	0.22093	0.208829	0.000113611	5.26451e-06	L1	0.0001487	CD8+ T
KANSL1-AS1	17:45956843:T:C	1.29292e-18	-0.815385	0.0957132	6.62302e-08	17	46193576	46196723	ENSG00000214401		578	258	0.4714	353.089	17	45956843	T	1	0.22093	0.208829	0.000113611	5.26451e-06	L1	0.00014739	CD8+ T
KANSL1-AS1	17:45956828:C:T	1.29474e-18	-0.81537	0.095713	6.62742e-08	17	46193576	46196723	ENSG00000214401		578	258	0.4714	353.089	17	45956828	C	1	0.22093	0.208829	0.000113611	5.26451e-06	L1	0.0001474	CD8+ T
KANSL1-AS1	17:45959042:T:G	1.29534e-18	-0.815263	0.095701	6.62886e-08	17	46193576	46196723	ENSG00000214401		578	258	0.4714	353.089	17	45959042	T	1	0.22093	0.208829	0.000113611	5.26451e-06	L1	0.00015683	CD8+ T
KANSL1-AS1	17:45947993:TTTG:T	1.29572e-18	-0.815085	0.0956805	6.62976e-08	17	46193576	46196723	ENSG00000214401		578	258	0.4714	353.089	17	45947993	TTTG	1	0.22093	0.208829	0.000113611	5.26451e-06	L1	0.000148514	CD8+ T
KANSL1-AS1	17:45857370:TG:T	1.29616e-18	-0.811431	0.0952519	6.63082e-08	17	46193576	46196723	ENSG00000214401		578	258	0.4714	353.089	17	45857370	TG	1	0.222868	0.279422	0.000113611	5.26451e-06	L1	0.000266623	CD8+ T
KANSL1-AS1	17:45954580:A:G	1.29644e-18	-0.815237	0.0956989	6.63152e-08	17	46193576	46196723	ENSG00000214401		578	258	0.4714	353.089	17	45954580	A	1	0.22093	0.208829	0.000113611	5.26451e-06	L1	0.000148087	CD8+ T
KANSL1-AS1	17:45995057:A:C	1.29745e-18	-0.815205	0.095696	6.63395e-08	17	46193576	46196723	ENSG00000214401		578	258	0.4714	353.089	17	45995057	A	1	0.22093	0.208829	0.000113611	5.26451e-06	L1	0.000156961	CD8+ T
KANSL1-AS1	17:45995618:A:G	1.29745e-18	-0.815205	0.095696	6.63395e-08	17	46193576	46196723	ENSG00000214401		578	258	0.4714	353.089	17	45995618	A	1	0.22093	0.208829	0.000113611	5.26451e-06	L1	0.000156961	CD8+ T
KANSL1-AS1	17:45915480:T:TTGTGATATGTGTGTGGTGTGTGAGCATGTGTGTGTGA	1.29874e-18	-0.830454	0.0974872	6.63706e-08	17	46193576	46196723	ENSG00000214401		578	258	0.4714	353.089	17	45915480	T	1	0.218992	0.201707	0.000113611	5.26451e-06	L0	0.000133375	CD8+ T
KANSL1-AS1	17:45716285:G:A	1.29959e-18	-0.80997	0.0950834	6.6391e-08	17	46193576	46196723	ENSG00000214401		578	258	0.4714	353.089	17	45716285	G	1	0.22093	0.208829	0.000113611	5.26451e-06	L1	0.00015746	CD8+ T
KANSL1-AS1	17:45716920:C:T	1.29972e-18	-0.809988	0.0950855	6.6394e-08	17	46193576	46196723	ENSG00000214401		578	258	0.4714	353.089	17	45716920	C	1	0.22093	0.208829	0.000113611	5.26451e-06	L1	0.000157415	CD8+ T
KANSL1-AS1	17:45711401:G:A	1.2999e-18	-0.809988	0.0950857	6.63984e-08	17	46193576	46196723	ENSG00000214401		578	258	0.4714	353.089	17	45711401	G	1	0.22093	0.208829	0.000113611	5.26451e-06	L1	0.000157621	CD8+ T
KANSL1-AS1	17:45763990:CTT:C	1.30004e-18	-0.810855	0.0951876	6.64019e-08	17	46193576	46196723	ENSG00000214401		578	258	0.4714	353.089	17	45763990	CTT	1	0.22093	0.208829	0.000113611	5.26451e-06	L1	0.000170787	CD8+ T
KANSL1-AS1	17:46277657:T:TC	1.30091e-18	-1.14436	0.134339	6.64228e-08	17	46193576	46196723	ENSG00000214401		578	258	0.4714	353.089	17	46277657	T	1	0.176357	0.000129513	0.000113611	5.26451e-06	L1	0.000394172	CD8+ T
KANSL1-AS1	17:46277659:T:TTC	1.30091e-18	-1.14436	0.134339	6.64228e-08	17	46193576	46196723	ENSG00000214401		578	258	0.4714	353.089	17	46277659	T	1	0.176357	0.000129513	0.000113611	5.26451e-06	L1	0.000394172	CD8+ T
KANSL1-AS1	17:45704360:A:AAAGAG	1.30124e-18	-0.811615	0.0952779	6.64307e-08	17	46193576	46196723	ENSG00000214401		578	258	0.4714	353.089	17	45704360	A	1	0.22093	0.208829	0.000113611	5.26451e-06	L1	0.000152145	CD8+ T
KANSL1-AS1	17:45708261:A:T	1.30128e-18	-0.809957	0.0950834	6.64316e-08	17	46193576	46196723	ENSG00000214401		578	258	0.4714	353.089	17	45708261	A	1	0.22093	0.208829	0.000113611	5.26451e-06	L1	0.000157461	CD8+ T
KANSL1-AS1	17:45708442:T:C	1.30128e-18	-0.809957	0.0950834	6.64316e-08	17	46193576	46196723	ENSG00000214401		578	258	0.4714	353.089	17	45708442	T	1	0.22093	0.208829	0.000113611	5.26451e-06	L1	0.000157461	CD8+ T
KANSL1-AS1	17:45707258:T:C	1.30128e-18	-0.809957	0.0950834	6.64316e-08	17	46193576	46196723	ENSG00000214401		578	258	0.4714	353.089	17	45707258	T	1	0.22093	0.208829	0.000113611	5.26451e-06	L1	0.000157461	CD8+ T
KANSL1-AS1	17:45707569:C:G	1.30128e-18	-0.809957	0.0950834	6.64316e-08	17	46193576	46196723	ENSG00000214401		578	258	0.4714	353.089	17	45707569	C	1	0.22093	0.208829	0.000113611	5.26451e-06	L1	0.000157461	CD8+ T
KANSL1-AS1	17:45707582:G:T	1.30128e-18	-0.809957	0.0950834	6.64316e-08	17	46193576	46196723	ENSG00000214401		578	258	0.4714	353.089	17	45707582	G	1	0.22093	0.208829	0.000113611	5.26451e-06	L1	0.000157461	CD8+ T
KANSL1-AS1	17:45707730:G:A	1.30128e-18	-0.809957	0.0950834	6.64316e-08	17	46193576	46196723	ENSG00000214401		578	258	0.4714	353.089	17	45707730	G	1	0.22093	0.208829	0.000113611	5.26451e-06	L1	0.000157461	CD8+ T
KANSL1-AS1	17:45707732:C:T	1.30128e-18	-0.809957	0.0950834	6.64316e-08	17	46193576	46196723	ENSG00000214401		578	258	0.4714	353.089	17	45707732	C	1	0.22093	0.208829	0.000113611	5.26451e-06	L1	0.000157461	CD8+ T
KANSL1-AS1	17:45707738:C:CTTA	1.30128e-18	-0.809957	0.0950834	6.64316e-08	17	46193576	46196723	ENSG00000214401		578	258	0.4714	353.089	17	45707738	C	1	0.22093	0.208829	0.000113611	5.26451e-06	L1	0.000157461	CD8+ T
KANSL1-AS1	17:45708572:C:T	1.30128e-18	-0.809957	0.0950834	6.64316e-08	17	46193576	46196723	ENSG00000214401		578	258	0.4714	353.089	17	45708572	C	1	0.22093	0.208829	0.000113611	5.26451e-06	L1	0.000157461	CD8+ T
KANSL1-AS1	17:45708647:G:T	1.30128e-18	-0.809957	0.0950834	6.64316e-08	17	46193576	46196723	ENSG00000214401		578	258	0.4714	353.089	17	45708647	G	1	0.22093	0.208829	0.000113611	5.26451e-06	L1	0.000157461	CD8+ T
KANSL1-AS1	17:45709310:T:G	1.30128e-18	-0.809957	0.0950834	6.64316e-08	17	46193576	46196723	ENSG00000214401		578	258	0.4714	353.089	17	45709310	T	1	0.22093	0.208829	0.000113611	5.26451e-06	L1	0.000157461	CD8+ T
KANSL1-AS1	17:45709332:C:T	1.30128e-18	-0.809957	0.0950834	6.64316e-08	17	46193576	46196723	ENSG00000214401		578	258	0.4714	353.089	17	45709332	C	1	0.22093	0.208829	0.000113611	5.26451e-06	L1	0.000157461	CD8+ T
KANSL1-AS1	17:45709764:T:C	1.30128e-18	-0.809957	0.0950834	6.64316e-08	17	46193576	46196723	ENSG00000214401		578	258	0.4714	353.089	17	45709764	T	1	0.22093	0.208829	0.000113611	5.26451e-06	L1	0.000157461	CD8+ T
KANSL1-AS1	17:45709860:G:A	1.30128e-18	-0.809957	0.0950834	6.64316e-08	17	46193576	46196723	ENSG00000214401		578	258	0.4714	353.089	17	45709860	G	1	0.22093	0.208829	0.000113611	5.26451e-06	L1	0.000157461	CD8+ T
KANSL1-AS1	17:45709940:T:C	1.30128e-18	-0.809957	0.0950834	6.64316e-08	17	46193576	46196723	ENSG00000214401		578	258	0.4714	353.089	17	45709940	T	1	0.22093	0.208829	0.000113611	5.26451e-06	L1	0.000157461	CD8+ T
KANSL1-AS1	17:45710197:C:G	1.30128e-18	-0.809957	0.0950834	6.64316e-08	17	46193576	46196723	ENSG00000214401		578	258	0.4714	353.089	17	45710197	C	1	0.22093	0.208829	0.000113611	5.26451e-06	L1	0.000157461	CD8+ T
KANSL1-AS1	17:45711053:C:A	1.30128e-18	-0.809957	0.0950834	6.64316e-08	17	46193576	46196723	ENSG00000214401		578	258	0.4714	353.089	17	45711053	C	1	0.22093	0.208829	0.000113611	5.26451e-06	L1	0.000157461	CD8+ T
KANSL1-AS1	17:45711283:T:C	1.30128e-18	-0.809957	0.0950834	6.64316e-08	17	46193576	46196723	ENSG00000214401		578	258	0.4714	353.089	17	45711283	T	1	0.22093	0.208829	0.000113611	5.26451e-06	L1	0.000157461	CD8+ T
KANSL1-AS1	17:45711300:C:G	1.30128e-18	-0.809957	0.0950834	6.64316e-08	17	46193576	46196723	ENSG00000214401		578	258	0.4714	353.089	17	45711300	C	1	0.22093	0.208829	0.000113611	5.26451e-06	L1	0.000157461	CD8+ T
KANSL1-AS1	17:45711416:C:T	1.30128e-18	-0.809957	0.0950834	6.64316e-08	17	46193576	46196723	ENSG00000214401		578	258	0.4714	353.089	17	45711416	C	1	0.22093	0.208829	0.000113611	5.26451e-06	L1	0.000157461	CD8+ T
KANSL1-AS1	17:45711778:G:A	1.30128e-18	-0.809957	0.0950834	6.64316e-08	17	46193576	46196723	ENSG00000214401		578	258	0.4714	353.089	17	45711778	G	1	0.22093	0.208829	0.000113611	5.26451e-06	L1	0.000157461	CD8+ T
KANSL1-AS1	17:45712605:G:C	1.30128e-18	-0.809957	0.0950834	6.64316e-08	17	46193576	46196723	ENSG00000214401		578	258	0.4714	353.089	17	45712605	G	1	0.22093	0.208829	0.000113611	5.26451e-06	L1	0.000157461	CD8+ T
KANSL1-AS1	17:45712612:G:A	1.30128e-18	-0.809957	0.0950834	6.64316e-08	17	46193576	46196723	ENSG00000214401		578	258	0.4714	353.089	17	45712612	G	1	0.22093	0.208829	0.000113611	5.26451e-06	L1	0.000157461	CD8+ T
KANSL1-AS1	17:45712639:A:G	1.30128e-18	-0.809957	0.0950834	6.64316e-08	17	46193576	46196723	ENSG00000214401		578	258	0.4714	353.089	17	45712639	A	1	0.22093	0.208829	0.000113611	5.26451e-06	L1	0.000157461	CD8+ T
KANSL1-AS1	17:45715045:A:G	1.30128e-18	-0.809957	0.0950834	6.64316e-08	17	46193576	46196723	ENSG00000214401		578	258	0.4714	353.089	17	45715045	A	1	0.22093	0.208829	0.000113611	5.26451e-06	L1	0.000157461	CD8+ T
KANSL1-AS1	17:45716816:G:A	1.30128e-18	-0.809957	0.0950834	6.64316e-08	17	46193576	46196723	ENSG00000214401		578	258	0.4714	353.089	17	45716816	G	1	0.22093	0.208829	0.000113611	5.26451e-06	L1	0.000157461	CD8+ T
KANSL1-AS1	17:45713232:G:GAA	1.30131e-18	-0.80996	0.0950836	6.64323e-08	17	46193576	46196723	ENSG00000214401		578	258	0.4714	353.089	17	45713232	G	1	0.22093	0.208829	0.000113611	5.26451e-06	L1	0.000157454	CD8+ T
KANSL1-AS1	17:45713283:C:A	1.30131e-18	-0.80996	0.0950836	6.64323e-08	17	46193576	46196723	ENSG00000214401		578	258	0.4714	353.089	17	45713283	C	1	0.22093	0.208829	0.000113611	5.26451e-06	L1	0.000157454	CD8+ T
KANSL1-AS1	17:45713035:A:G	1.30131e-18	-0.80996	0.0950836	6.64323e-08	17	46193576	46196723	ENSG00000214401		578	258	0.4714	353.089	17	45713035	A	1	0.22093	0.208829	0.000113611	5.26451e-06	L1	0.000157454	CD8+ T
KANSL1-AS1	17:45713080:A:G	1.30131e-18	-0.80996	0.0950836	6.64323e-08	17	46193576	46196723	ENSG00000214401		578	258	0.4714	353.089	17	45713080	A	1	0.22093	0.208829	0.000113611	5.26451e-06	L1	0.000157454	CD8+ T
KANSL1-AS1	17:45713545:A:T	1.30131e-18	-0.80996	0.0950836	6.64323e-08	17	46193576	46196723	ENSG00000214401		578	258	0.4714	353.089	17	45713545	A	1	0.22093	0.208829	0.000113611	5.26451e-06	L1	0.000157454	CD8+ T
KANSL1-AS1	17:45713815:A:C	1.30131e-18	-0.80996	0.0950836	6.64323e-08	17	46193576	46196723	ENSG00000214401		578	258	0.4714	353.089	17	45713815	A	1	0.22093	0.208829	0.000113611	5.26451e-06	L1	0.000157454	CD8+ T
KANSL1-AS1	17:45713966:T:C	1.30131e-18	-0.80996	0.0950836	6.64323e-08	17	46193576	46196723	ENSG00000214401		578	258	0.4714	353.089	17	45713966	T	1	0.22093	0.208829	0.000113611	5.26451e-06	L1	0.000157454	CD8+ T
KANSL1-AS1	17:45713978:T:A	1.30131e-18	-0.80996	0.0950836	6.64323e-08	17	46193576	46196723	ENSG00000214401		578	258	0.4714	353.089	17	45713978	T	1	0.22093	0.208829	0.000113611	5.26451e-06	L1	0.000157454	CD8+ T
KANSL1-AS1	17:45714039:C:A	1.30131e-18	-0.80996	0.0950836	6.64323e-08	17	46193576	46196723	ENSG00000214401		578	258	0.4714	353.089	17	45714039	C	1	0.22093	0.208829	0.000113611	5.26451e-06	L1	0.000157454	CD8+ T
KANSL1-AS1	17:45714063:G:A	1.30131e-18	-0.80996	0.0950836	6.64323e-08	17	46193576	46196723	ENSG00000214401		578	258	0.4714	353.089	17	45714063	G	1	0.22093	0.208829	0.000113611	5.26451e-06	L1	0.000157454	CD8+ T
KANSL1-AS1	17:45714102:T:C	1.30131e-18	-0.80996	0.0950836	6.64323e-08	17	46193576	46196723	ENSG00000214401		578	258	0.4714	353.089	17	45714102	T	1	0.22093	0.208829	0.000113611	5.26451e-06	L1	0.000157454	CD8+ T
KANSL1-AS1	17:45714244:T:C	1.30131e-18	-0.80996	0.0950836	6.64323e-08	17	46193576	46196723	ENSG00000214401		578	258	0.4714	353.089	17	45714244	T	1	0.22093	0.208829	0.000113611	5.26451e-06	L1	0.000157454	CD8+ T
KANSL1-AS1	17:45714286:G:A	1.30131e-18	-0.80996	0.0950836	6.64323e-08	17	46193576	46196723	ENSG00000214401		578	258	0.4714	353.089	17	45714286	G	1	0.22093	0.208829	0.000113611	5.26451e-06	L1	0.000157454	CD8+ T
KANSL1-AS1	17:45714724:G:C	1.30131e-18	-0.80996	0.0950836	6.64323e-08	17	46193576	46196723	ENSG00000214401		578	258	0.4714	353.089	17	45714724	G	1	0.22093	0.208829	0.000113611	5.26451e-06	L1	0.000157454	CD8+ T
KANSL1-AS1	17:45714725:C:T	1.30131e-18	-0.80996	0.0950836	6.64323e-08	17	46193576	46196723	ENSG00000214401		578	258	0.4714	353.089	17	45714725	C	1	0.22093	0.208829	0.000113611	5.26451e-06	L1	0.000157454	CD8+ T
KANSL1-AS1	17:45714733:T:C	1.30131e-18	-0.80996	0.0950836	6.64323e-08	17	46193576	46196723	ENSG00000214401		578	258	0.4714	353.089	17	45714733	T	1	0.22093	0.208829	0.000113611	5.26451e-06	L1	0.000157454	CD8+ T
KANSL1-AS1	17:45714886:C:A	1.30131e-18	-0.80996	0.0950836	6.64323e-08	17	46193576	46196723	ENSG00000214401		578	258	0.4714	353.089	17	45714886	C	1	0.22093	0.208829	0.000113611	5.26451e-06	L1	0.000157454	CD8+ T
KANSL1-AS1	17:45714960:C:T	1.30131e-18	-0.80996	0.0950836	6.64323e-08	17	46193576	46196723	ENSG00000214401		578	258	0.4714	353.089	17	45714960	C	1	0.22093	0.208829	0.000113611	5.26451e-06	L1	0.000157454	CD8+ T
KANSL1-AS1	17:45714992:A:G	1.30131e-18	-0.80996	0.0950836	6.64323e-08	17	46193576	46196723	ENSG00000214401		578	258	0.4714	353.089	17	45714992	A	1	0.22093	0.208829	0.000113611	5.26451e-06	L1	0.000157454	CD8+ T
KANSL1-AS1	17:45715052:T:C	1.30131e-18	-0.80996	0.0950836	6.64323e-08	17	46193576	46196723	ENSG00000214401		578	258	0.4714	353.089	17	45715052	T	1	0.22093	0.208829	0.000113611	5.26451e-06	L1	0.000157454	CD8+ T
KANSL1-AS1	17:45715127:T:TAAAC	1.30131e-18	-0.80996	0.0950836	6.64323e-08	17	46193576	46196723	ENSG00000214401		578	258	0.4714	353.089	17	45715127	T	1	0.22093	0.208829	0.000113611	5.26451e-06	L1	0.000157454	CD8+ T
KANSL1-AS1	17:45715220:A:C	1.30131e-18	-0.80996	0.0950836	6.64323e-08	17	46193576	46196723	ENSG00000214401		578	258	0.4714	353.089	17	45715220	A	1	0.22093	0.208829	0.000113611	5.26451e-06	L1	0.000157454	CD8+ T
KANSL1-AS1	17:45715529:T:G	1.30131e-18	-0.80996	0.0950836	6.64323e-08	17	46193576	46196723	ENSG00000214401		578	258	0.4714	353.089	17	45715529	T	1	0.22093	0.208829	0.000113611	5.26451e-06	L1	0.000157454	CD8+ T
KANSL1-AS1	17:45715530:T:C	1.30131e-18	-0.80996	0.0950836	6.64323e-08	17	46193576	46196723	ENSG00000214401		578	258	0.4714	353.089	17	45715530	T	1	0.22093	0.208829	0.000113611	5.26451e-06	L1	0.000157454	CD8+ T
KANSL1-AS1	17:45715609:G:A	1.30131e-18	-0.80996	0.0950836	6.64323e-08	17	46193576	46196723	ENSG00000214401		578	258	0.4714	353.089	17	45715609	G	1	0.22093	0.208829	0.000113611	5.26451e-06	L1	0.000157454	CD8+ T
KANSL1-AS1	17:45715834:A:T	1.30131e-18	-0.80996	0.0950836	6.64323e-08	17	46193576	46196723	ENSG00000214401		578	258	0.4714	353.089	17	45715834	A	1	0.22093	0.208829	0.000113611	5.26451e-06	L1	0.000157454	CD8+ T
KANSL1-AS1	17:45715976:A:G	1.30131e-18	-0.80996	0.0950836	6.64323e-08	17	46193576	46196723	ENSG00000214401		578	258	0.4714	353.089	17	45715976	A	1	0.22093	0.208829	0.000113611	5.26451e-06	L1	0.000157454	CD8+ T
KANSL1-AS1	17:45716022:C:T	1.30131e-18	-0.80996	0.0950836	6.64323e-08	17	46193576	46196723	ENSG00000214401		578	258	0.4714	353.089	17	45716022	C	1	0.22093	0.208829	0.000113611	5.26451e-06	L1	0.000157454	CD8+ T
KANSL1-AS1	17:45716299:A:G	1.30131e-18	-0.80996	0.0950836	6.64323e-08	17	46193576	46196723	ENSG00000214401		578	258	0.4714	353.089	17	45716299	A	1	0.22093	0.208829	0.000113611	5.26451e-06	L1	0.000157454	CD8+ T
KANSL1-AS1	17:45716585:G:A	1.30131e-18	-0.80996	0.0950836	6.64323e-08	17	46193576	46196723	ENSG00000214401		578	258	0.4714	353.089	17	45716585	G	1	0.22093	0.208829	0.000113611	5.26451e-06	L1	0.000157454	CD8+ T
KANSL1-AS1	17:45716843:G:C	1.30131e-18	-0.80996	0.0950836	6.64323e-08	17	46193576	46196723	ENSG00000214401		578	258	0.4714	353.089	17	45716843	G	1	0.22093	0.208829	0.000113611	5.26451e-06	L1	0.000157454	CD8+ T
KANSL1-AS1	17:45717462:T:C	1.30131e-18	-0.80996	0.0950836	6.64323e-08	17	46193576	46196723	ENSG00000214401		578	258	0.4714	353.089	17	45717462	T	1	0.22093	0.208829	0.000113611	5.26451e-06	L1	0.000157454	CD8+ T
KANSL1-AS1	17:45706856:T:C	1.30264e-18	-0.809948	0.0950834	6.64644e-08	17	46193576	46196723	ENSG00000214401		578	258	0.4714	353.089	17	45706856	T	1	0.22093	0.208829	0.000113611	5.26451e-06	L1	0.000157513	CD8+ T
KANSL1-AS1	17:45746982:T:C	1.30385e-18	-0.811347	0.0952487	6.64935e-08	17	46193576	46196723	ENSG00000214401		578	258	0.4714	353.089	17	45746982	T	1	0.22093	0.208829	0.000113611	5.26451e-06	L1	0.000157759	CD8+ T
KANSL1-AS1	17:45747016:T:G	1.30385e-18	-0.811347	0.0952487	6.64935e-08	17	46193576	46196723	ENSG00000214401		578	258	0.4714	353.089	17	45747016	T	1	0.22093	0.208829	0.000113611	5.26451e-06	L1	0.000157759	CD8+ T
KANSL1-AS1	17:45755001:G:A	1.30589e-18	-0.810229	0.0951192	6.65425e-08	17	46193576	46196723	ENSG00000214401		578	258	0.4714	353.089	17	45755001	G	1	0.22093	0.208829	0.000113611	5.26451e-06	L1	0.000160279	CD8+ T
KANSL1-AS1	17:45749843:G:A	1.30592e-18	-0.810076	0.0951014	6.65432e-08	17	46193576	46196723	ENSG00000214401		578	258	0.4714	353.089	17	45749843	G	1	0.22093	0.208829	0.000113611	5.26451e-06	L1	0.000159843	CD8+ T
KANSL1-AS1	17:45804424:C:T	1.30623e-18	-0.807188	0.0947625	6.65508e-08	17	46193576	46196723	ENSG00000214401		578	258	0.4714	353.089	17	45804424	C	1	0.222868	0.279422	0.000113611	5.26451e-06	L1	0.000272924	CD8+ T
KANSL1-AS1	17:45713404:A:G	1.30655e-18	-0.810144	0.0951098	6.65585e-08	17	46193576	46196723	ENSG00000214401		578	258	0.4714	353.089	17	45713404	A	1	0.22093	0.208829	0.000113611	5.26451e-06	L1	0.000156666	CD8+ T
KANSL1-AS1	17:46277918:G:A	1.30864e-18	-1.14456	0.134372	6.66084e-08	17	46193576	46196723	ENSG00000214401		578	258	0.4714	353.089	17	46277918	G	1	0.176357	0.000129513	0.000113611	5.26451e-06	L1	0.000391838	CD8+ T
KANSL1-AS1	17:46278010:G:A	1.30864e-18	-1.14456	0.134372	6.66084e-08	17	46193576	46196723	ENSG00000214401		578	258	0.4714	353.089	17	46278010	G	1	0.176357	0.000129513	0.000113611	5.26451e-06	L1	0.000391838	CD8+ T
KANSL1-AS1	17:46278166:G:A	1.30864e-18	-1.14456	0.134372	6.66084e-08	17	46193576	46196723	ENSG00000214401		578	258	0.4714	353.089	17	46278166	G	1	0.176357	0.000129513	0.000113611	5.26451e-06	L1	0.000391838	CD8+ T
KANSL1-AS1	17:46278150:T:C	1.31037e-18	-1.14453	0.134371	6.665e-08	17	46193576	46196723	ENSG00000214401		578	258	0.4714	353.089	17	46278150	T	1	0.176357	0.000129513	0.000113611	5.26451e-06	L1	0.000392231	CD8+ T
KANSL1-AS1	17:45995515:C:G	1.31089e-18	-0.815202	0.0957074	6.66624e-08	17	46193576	46196723	ENSG00000214401		578	258	0.4714	353.089	17	45995515	C	1	0.22093	0.208829	0.000113611	5.26451e-06	L1	0.000156023	CD8+ T
KANSL1-AS1	17:45668821:TC:T	1.31125e-18	-0.829495	0.0973857	6.66712e-08	17	46193576	46196723	ENSG00000214401		578	258	0.4714	353.089	17	45668821	TC	1	0.22093	0.208829	0.000113611	5.26451e-06	L0	0.000130707	CD8+ T
KANSL1-AS1	17:45668910:G:T	1.31125e-18	-0.829495	0.0973857	6.66712e-08	17	46193576	46196723	ENSG00000214401		578	258	0.4714	353.089	17	45668910	G	1	0.22093	0.208829	0.000113611	5.26451e-06	L0	0.000130707	CD8+ T
KANSL1-AS1	17:45669052:T:A	1.31125e-18	-0.829495	0.0973857	6.66712e-08	17	46193576	46196723	ENSG00000214401		578	258	0.4714	353.089	17	45669052	T	1	0.22093	0.208829	0.000113611	5.26451e-06	L0	0.000130707	CD8+ T
KANSL1-AS1	17:45669244:T:TATC	1.31125e-18	-0.829495	0.0973857	6.66712e-08	17	46193576	46196723	ENSG00000214401		578	258	0.4714	353.089	17	45669244	T	1	0.22093	0.208829	0.000113611	5.26451e-06	L0	0.000130707	CD8+ T
KANSL1-AS1	17:45669355:A:G	1.31125e-18	-0.829495	0.0973857	6.66712e-08	17	46193576	46196723	ENSG00000214401		578	258	0.4714	353.089	17	45669355	A	1	0.22093	0.208829	0.000113611	5.26451e-06	L0	0.000130707	CD8+ T
KANSL1-AS1	17:45669473:T:C	1.31125e-18	-0.829495	0.0973857	6.66712e-08	17	46193576	46196723	ENSG00000214401		578	258	0.4714	353.089	17	45669473	T	1	0.22093	0.208829	0.000113611	5.26451e-06	L0	0.000130707	CD8+ T
KANSL1-AS1	17:45670311:C:T	1.31125e-18	-0.829495	0.0973857	6.66712e-08	17	46193576	46196723	ENSG00000214401		578	258	0.4714	353.089	17	45670311	C	1	0.22093	0.208829	0.000113611	5.26451e-06	L0	0.000130707	CD8+ T
KANSL1-AS1	17:45670680:C:T	1.31125e-18	-0.829495	0.0973857	6.66712e-08	17	46193576	46196723	ENSG00000214401		578	258	0.4714	353.089	17	45670680	C	1	0.22093	0.208829	0.000113611	5.26451e-06	L0	0.000130707	CD8+ T
KANSL1-AS1	17:45670735:A:G	1.31125e-18	-0.829495	0.0973857	6.66712e-08	17	46193576	46196723	ENSG00000214401		578	258	0.4714	353.089	17	45670735	A	1	0.22093	0.208829	0.000113611	5.26451e-06	L0	0.000130707	CD8+ T
KANSL1-AS1	17:45671046:A:G	1.31125e-18	-0.829495	0.0973857	6.66712e-08	17	46193576	46196723	ENSG00000214401		578	258	0.4714	353.089	17	45671046	A	1	0.22093	0.208829	0.000113611	5.26451e-06	L0	0.000130707	CD8+ T
KANSL1-AS1	17:45671802:G:C	1.31125e-18	-0.829495	0.0973857	6.66712e-08	17	46193576	46196723	ENSG00000214401		578	258	0.4714	353.089	17	45671802	G	1	0.22093	0.208829	0.000113611	5.26451e-06	L0	0.000130707	CD8+ T
KANSL1-AS1	17:45671895:T:C	1.31125e-18	-0.829495	0.0973857	6.66712e-08	17	46193576	46196723	ENSG00000214401		578	258	0.4714	353.089	17	45671895	T	1	0.22093	0.208829	0.000113611	5.26451e-06	L0	0.000130707	CD8+ T
KANSL1-AS1	17:45672088:G:A	1.31125e-18	-0.829495	0.0973857	6.66712e-08	17	46193576	46196723	ENSG00000214401		578	258	0.4714	353.089	17	45672088	G	1	0.22093	0.208829	0.000113611	5.26451e-06	L0	0.000130707	CD8+ T
KANSL1-AS1	17:45672213:T:C	1.31125e-18	-0.829495	0.0973857	6.66712e-08	17	46193576	46196723	ENSG00000214401		578	258	0.4714	353.089	17	45672213	T	1	0.22093	0.208829	0.000113611	5.26451e-06	L0	0.000130707	CD8+ T
KANSL1-AS1	17:45672583:G:A	1.31125e-18	-0.829495	0.0973857	6.66712e-08	17	46193576	46196723	ENSG00000214401		578	258	0.4714	353.089	17	45672583	G	1	0.22093	0.208829	0.000113611	5.26451e-06	L0	0.000130707	CD8+ T
KANSL1-AS1	17:45672614:T:C	1.31125e-18	-0.829495	0.0973857	6.66712e-08	17	46193576	46196723	ENSG00000214401		578	258	0.4714	353.089	17	45672614	T	1	0.22093	0.208829	0.000113611	5.26451e-06	L0	0.000130707	CD8+ T
KANSL1-AS1	17:45672644:G:A	1.31125e-18	-0.829495	0.0973857	6.66712e-08	17	46193576	46196723	ENSG00000214401		578	258	0.4714	353.089	17	45672644	G	1	0.22093	0.208829	0.000113611	5.26451e-06	L0	0.000130707	CD8+ T
KANSL1-AS1	17:45672771:G:C	1.31125e-18	-0.829495	0.0973857	6.66712e-08	17	46193576	46196723	ENSG00000214401		578	258	0.4714	353.089	17	45672771	G	1	0.22093	0.208829	0.000113611	5.26451e-06	L0	0.000130707	CD8+ T
KANSL1-AS1	17:45672872:A:G	1.31125e-18	-0.829495	0.0973857	6.66712e-08	17	46193576	46196723	ENSG00000214401		578	258	0.4714	353.089	17	45672872	A	1	0.22093	0.208829	0.000113611	5.26451e-06	L0	0.000130707	CD8+ T
KANSL1-AS1	17:45672949:A:G	1.31125e-18	-0.829495	0.0973857	6.66712e-08	17	46193576	46196723	ENSG00000214401		578	258	0.4714	353.089	17	45672949	A	1	0.22093	0.208829	0.000113611	5.26451e-06	L0	0.000130707	CD8+ T
KANSL1-AS1	17:45673573:T:C	1.31125e-18	-0.829495	0.0973857	6.66712e-08	17	46193576	46196723	ENSG00000214401		578	258	0.4714	353.089	17	45673573	T	1	0.22093	0.208829	0.000113611	5.26451e-06	L0	0.000130707	CD8+ T
KANSL1-AS1	17:45673735:A:G	1.31125e-18	-0.829495	0.0973857	6.66712e-08	17	46193576	46196723	ENSG00000214401		578	258	0.4714	353.089	17	45673735	A	1	0.22093	0.208829	0.000113611	5.26451e-06	L0	0.000130707	CD8+ T
KANSL1-AS1	17:45673857:A:T	1.31125e-18	-0.829495	0.0973857	6.66712e-08	17	46193576	46196723	ENSG00000214401		578	258	0.4714	353.089	17	45673857	A	1	0.22093	0.208829	0.000113611	5.26451e-06	L0	0.000130707	CD8+ T
KANSL1-AS1	17:45673942:T:C	1.31125e-18	-0.829495	0.0973857	6.66712e-08	17	46193576	46196723	ENSG00000214401		578	258	0.4714	353.089	17	45673942	T	1	0.22093	0.208829	0.000113611	5.26451e-06	L0	0.000130707	CD8+ T
KANSL1-AS1	17:45674061:T:C	1.31125e-18	-0.829495	0.0973857	6.66712e-08	17	46193576	46196723	ENSG00000214401		578	258	0.4714	353.089	17	45674061	T	1	0.22093	0.208829	0.000113611	5.26451e-06	L0	0.000130707	CD8+ T
KANSL1-AS1	17:45674232:GT:G	1.31125e-18	-0.829495	0.0973857	6.66712e-08	17	46193576	46196723	ENSG00000214401		578	258	0.4714	353.089	17	45674232	GT	1	0.22093	0.208829	0.000113611	5.26451e-06	L0	0.000130707	CD8+ T
KANSL1-AS1	17:45674673:C:T	1.31125e-18	-0.829495	0.0973857	6.66712e-08	17	46193576	46196723	ENSG00000214401		578	258	0.4714	353.089	17	45674673	C	1	0.22093	0.208829	0.000113611	5.26451e-06	L0	0.000130707	CD8+ T
KANSL1-AS1	17:45674712:A:AC	1.31125e-18	-0.829495	0.0973857	6.66712e-08	17	46193576	46196723	ENSG00000214401		578	258	0.4714	353.089	17	45674712	A	1	0.22093	0.208829	0.000113611	5.26451e-06	L0	0.000130707	CD8+ T
KANSL1-AS1	17:45675200:C:T	1.31125e-18	-0.829495	0.0973857	6.66712e-08	17	46193576	46196723	ENSG00000214401		578	258	0.4714	353.089	17	45675200	C	1	0.22093	0.208829	0.000113611	5.26451e-06	L0	0.000130707	CD8+ T
KANSL1-AS1	17:45676088:A:G	1.31125e-18	-0.829495	0.0973857	6.66712e-08	17	46193576	46196723	ENSG00000214401		578	258	0.4714	353.089	17	45676088	A	1	0.22093	0.208829	0.000113611	5.26451e-06	L0	0.000130707	CD8+ T
KANSL1-AS1	17:45676276:A:G	1.31125e-18	-0.829495	0.0973857	6.66712e-08	17	46193576	46196723	ENSG00000214401		578	258	0.4714	353.089	17	45676276	A	1	0.22093	0.208829	0.000113611	5.26451e-06	L0	0.000130707	CD8+ T
KANSL1-AS1	17:45676644:T:C	1.31125e-18	-0.829495	0.0973857	6.66712e-08	17	46193576	46196723	ENSG00000214401		578	258	0.4714	353.089	17	45676644	T	1	0.22093	0.208829	0.000113611	5.26451e-06	L0	0.000130707	CD8+ T
KANSL1-AS1	17:45676843:G:C	1.31125e-18	-0.829495	0.0973857	6.66712e-08	17	46193576	46196723	ENSG00000214401		578	258	0.4714	353.089	17	45676843	G	1	0.22093	0.208829	0.000113611	5.26451e-06	L0	0.000130707	CD8+ T
KANSL1-AS1	17:45677139:A:C	1.31125e-18	-0.829495	0.0973857	6.66712e-08	17	46193576	46196723	ENSG00000214401		578	258	0.4714	353.089	17	45677139	A	1	0.22093	0.208829	0.000113611	5.26451e-06	L0	0.000130707	CD8+ T
KANSL1-AS1	17:45677203:G:A	1.31125e-18	-0.829495	0.0973857	6.66712e-08	17	46193576	46196723	ENSG00000214401		578	258	0.4714	353.089	17	45677203	G	1	0.22093	0.208829	0.000113611	5.26451e-06	L0	0.000130707	CD8+ T
KANSL1-AS1	17:45677210:C:G	1.31125e-18	-0.829495	0.0973857	6.66712e-08	17	46193576	46196723	ENSG00000214401		578	258	0.4714	353.089	17	45677210	C	1	0.22093	0.208829	0.000113611	5.26451e-06	L0	0.000130707	CD8+ T
KANSL1-AS1	17:45754773:C:CAA	1.31253e-18	-0.811186	0.0952374	6.67017e-08	17	46193576	46196723	ENSG00000214401		578	258	0.4714	353.089	17	45754773	C	1	0.22093	0.208829	0.000113611	5.26451e-06	L1	0.000158814	CD8+ T
KANSL1-AS1	17:45676733:G:A	1.31294e-18	-0.829481	0.0973856	6.67116e-08	17	46193576	46196723	ENSG00000214401		578	258	0.4714	353.089	17	45676733	G	1	0.22093	0.208829	0.000113611	5.26451e-06	L0	0.000130749	CD8+ T
KANSL1-AS1	17:45673880:C:T	1.31352e-18	-0.829424	0.0973794	6.67255e-08	17	46193576	46196723	ENSG00000214401		578	258	0.4714	353.089	17	45673880	C	1	0.22093	0.208829	0.000113611	5.26451e-06	L0	0.000130918	CD8+ T
KANSL1-AS1	17:45677484:T:C	1.31467e-18	-0.829473	0.0973862	6.6753e-08	17	46193576	46196723	ENSG00000214401		578	258	0.4714	353.089	17	45677484	T	1	0.22093	0.208829	0.000113611	5.26451e-06	L0	0.000130518	CD8+ T
KANSL1-AS1	17:45677543:A:G	1.31467e-18	-0.829473	0.0973862	6.6753e-08	17	46193576	46196723	ENSG00000214401		578	258	0.4714	353.089	17	45677543	A	1	0.22093	0.208829	0.000113611	5.26451e-06	L0	0.000130518	CD8+ T
KANSL1-AS1	17:45878939:CTT:C	1.31573e-18	-0.812788	0.0954282	6.67784e-08	17	46193576	46196723	ENSG00000214401		578	258	0.4714	353.089	17	45878939	CTT	1	0.22093	0.208829	0.000113611	5.26451e-06	L1	0.000156222	CD8+ T
KANSL1-AS1	17:45764363:T:C	1.31856e-18	-0.810371	0.0951468	6.68461e-08	17	46193576	46196723	ENSG00000214401		578	258	0.4714	353.089	17	45764363	T	1	0.22093	0.208829	0.000113611	5.26451e-06	L1	0.000171612	CD8+ T
KANSL1-AS1	17:45720994:A:G	1.31896e-18	-0.810994	0.0952204	6.68556e-08	17	46193576	46196723	ENSG00000214401		578	258	0.4714	353.089	17	45720994	A	1	0.22093	0.208829	0.000113611	5.26451e-06	L1	0.000158554	CD8+ T
KANSL1-AS1	17:45857379:GTT:G	1.31952e-18	-0.809895	0.0950918	6.68691e-08	17	46193576	46196723	ENSG00000214401		578	258	0.4714	353.089	17	45857379	GTT	1	0.222868	0.279422	0.000113611	5.26451e-06	L1	0.00027158	CD8+ T
KANSL1-AS1	17:45866291:A:G	1.31977e-18	-0.810005	0.0951049	6.68751e-08	17	46193576	46196723	ENSG00000214401		578	258	0.4714	353.089	17	45866291	A	1	0.222868	0.279422	0.000113611	5.26451e-06	L1	0.000272224	CD8+ T
KANSL1-AS1	17:46279380:T:C	1.32312e-18	-1.1987	0.140747	6.69548e-08	17	46193576	46196723	ENSG00000214401		578	258	0.4714	353.089	17	46279380	T	1	0.160853	0.000733941	0.000113611	5.26451e-06	L1	0.000439654	CD8+ T
KANSL1-AS1	17:45869805:G:A	1.32353e-18	-0.809963	0.0951032	6.69648e-08	17	46193576	46196723	ENSG00000214401		578	258	0.4714	353.089	17	45869805	G	1	0.222868	0.279422	0.000113611	5.26451e-06	L1	0.000270389	CD8+ T
KANSL1-AS1	17:45751251:G:A	1.3247e-18	-0.809876	0.095094	6.69927e-08	17	46193576	46196723	ENSG00000214401		578	258	0.4714	353.089	17	45751251	G	1	0.22093	0.208829	0.000113611	5.26451e-06	L1	0.000158677	CD8+ T
KANSL1-AS1	17:45751332:C:T	1.3247e-18	-0.809876	0.095094	6.69927e-08	17	46193576	46196723	ENSG00000214401		578	258	0.4714	353.089	17	45751332	C	1	0.22093	0.208829	0.000113611	5.26451e-06	L1	0.000158677	CD8+ T
KANSL1-AS1	17:45750105:G:C	1.3247e-18	-0.809876	0.095094	6.69927e-08	17	46193576	46196723	ENSG00000214401		578	258	0.4714	353.089	17	45750105	G	1	0.22093	0.208829	0.000113611	5.26451e-06	L1	0.000158677	CD8+ T
KANSL1-AS1	17:45750142:A:G	1.3247e-18	-0.809876	0.095094	6.69927e-08	17	46193576	46196723	ENSG00000214401		578	258	0.4714	353.089	17	45750142	A	1	0.22093	0.208829	0.000113611	5.26451e-06	L1	0.000158677	CD8+ T
KANSL1-AS1	17:45750855:T:A	1.3247e-18	-0.809876	0.095094	6.69927e-08	17	46193576	46196723	ENSG00000214401		578	258	0.4714	353.089	17	45750855	T	1	0.22093	0.208829	0.000113611	5.26451e-06	L1	0.000158677	CD8+ T
KANSL1-AS1	17:45751569:G:C	1.3247e-18	-0.809876	0.095094	6.69927e-08	17	46193576	46196723	ENSG00000214401		578	258	0.4714	353.089	17	45751569	G	1	0.22093	0.208829	0.000113611	5.26451e-06	L1	0.000158677	CD8+ T
KANSL1-AS1	17:45754971:A:G	1.32488e-18	-0.809876	0.0950942	6.69969e-08	17	46193576	46196723	ENSG00000214401		578	258	0.4714	353.089	17	45754971	A	1	0.22093	0.208829	0.000113611	5.26451e-06	L1	0.00015849	CD8+ T
KANSL1-AS1	17:45753746:G:A	1.32523e-18	-0.809875	0.0950943	6.70053e-08	17	46193576	46196723	ENSG00000214401		578	258	0.4714	353.089	17	45753746	G	1	0.22093	0.208829	0.000113611	5.26451e-06	L1	0.000158456	CD8+ T
KANSL1-AS1	17:45982034:G:A	1.32534e-18	-0.854918	0.100383	6.70079e-08	17	46193576	46196723	ENSG00000214401		578	258	0.4714	353.089	17	45982034	G	1	0.218992	0.361958	0.000113611	5.26451e-06	L1	0.000239269	CD8+ T
KANSL1-AS1	17:45747482:A:G	1.32548e-18	-0.809864	0.0950932	6.70112e-08	17	46193576	46196723	ENSG00000214401		578	258	0.4714	353.089	17	45747482	A	1	0.22093	0.208829	0.000113611	5.26451e-06	L1	0.00015861	CD8+ T
KANSL1-AS1	17:45747542:C:T	1.32548e-18	-0.809864	0.0950932	6.70112e-08	17	46193576	46196723	ENSG00000214401		578	258	0.4714	353.089	17	45747542	C	1	0.22093	0.208829	0.000113611	5.26451e-06	L1	0.00015861	CD8+ T
KANSL1-AS1	17:45747973:C:G	1.32548e-18	-0.809864	0.0950932	6.70112e-08	17	46193576	46196723	ENSG00000214401		578	258	0.4714	353.089	17	45747973	C	1	0.22093	0.208829	0.000113611	5.26451e-06	L1	0.00015861	CD8+ T
KANSL1-AS1	17:45748112:G:A	1.32548e-18	-0.809864	0.0950932	6.70112e-08	17	46193576	46196723	ENSG00000214401		578	258	0.4714	353.089	17	45748112	G	1	0.22093	0.208829	0.000113611	5.26451e-06	L1	0.00015861	CD8+ T
KANSL1-AS1	17:45748202:C:T	1.32548e-18	-0.809864	0.0950932	6.70112e-08	17	46193576	46196723	ENSG00000214401		578	258	0.4714	353.089	17	45748202	C	1	0.22093	0.208829	0.000113611	5.26451e-06	L1	0.00015861	CD8+ T
KANSL1-AS1	17:45748210:T:C	1.32548e-18	-0.809864	0.0950932	6.70112e-08	17	46193576	46196723	ENSG00000214401		578	258	0.4714	353.089	17	45748210	T	1	0.22093	0.208829	0.000113611	5.26451e-06	L1	0.00015861	CD8+ T
KANSL1-AS1	17:45748345:A:C	1.32548e-18	-0.809864	0.0950932	6.70112e-08	17	46193576	46196723	ENSG00000214401		578	258	0.4714	353.089	17	45748345	A	1	0.22093	0.208829	0.000113611	5.26451e-06	L1	0.00015861	CD8+ T
KANSL1-AS1	17:45748359:G:T	1.32548e-18	-0.809864	0.0950932	6.70112e-08	17	46193576	46196723	ENSG00000214401		578	258	0.4714	353.089	17	45748359	G	1	0.22093	0.208829	0.000113611	5.26451e-06	L1	0.00015861	CD8+ T
KANSL1-AS1	17:45748546:A:G	1.32548e-18	-0.809864	0.0950932	6.70112e-08	17	46193576	46196723	ENSG00000214401		578	258	0.4714	353.089	17	45748546	A	1	0.22093	0.208829	0.000113611	5.26451e-06	L1	0.00015861	CD8+ T
KANSL1-AS1	17:45748939:G:A	1.32548e-18	-0.809864	0.0950932	6.70112e-08	17	46193576	46196723	ENSG00000214401		578	258	0.4714	353.089	17	45748939	G	1	0.22093	0.208829	0.000113611	5.26451e-06	L1	0.00015861	CD8+ T
KANSL1-AS1	17:45748985:A:G	1.32548e-18	-0.809864	0.0950932	6.70112e-08	17	46193576	46196723	ENSG00000214401		578	258	0.4714	353.089	17	45748985	A	1	0.22093	0.208829	0.000113611	5.26451e-06	L1	0.00015861	CD8+ T
KANSL1-AS1	17:45749271:G:A	1.32548e-18	-0.809864	0.0950932	6.70112e-08	17	46193576	46196723	ENSG00000214401		578	258	0.4714	353.089	17	45749271	G	1	0.22093	0.208829	0.000113611	5.26451e-06	L1	0.00015861	CD8+ T
KANSL1-AS1	17:45749790:GA:G	1.32548e-18	-0.809864	0.0950932	6.70112e-08	17	46193576	46196723	ENSG00000214401		578	258	0.4714	353.089	17	45749790	GA	1	0.22093	0.208829	0.000113611	5.26451e-06	L1	0.00015861	CD8+ T
KANSL1-AS1	17:45750025:G:C	1.32548e-18	-0.809864	0.0950932	6.70112e-08	17	46193576	46196723	ENSG00000214401		578	258	0.4714	353.089	17	45750025	G	1	0.22093	0.208829	0.000113611	5.26451e-06	L1	0.00015861	CD8+ T
KANSL1-AS1	17:45750065:A:G	1.32548e-18	-0.809864	0.0950932	6.70112e-08	17	46193576	46196723	ENSG00000214401		578	258	0.4714	353.089	17	45750065	A	1	0.22093	0.208829	0.000113611	5.26451e-06	L1	0.00015861	CD8+ T
KANSL1-AS1	17:45751987:A:G	1.3256e-18	-0.80986	0.0950928	6.70142e-08	17	46193576	46196723	ENSG00000214401		578	258	0.4714	353.089	17	45751987	A	1	0.22093	0.208829	0.000113611	5.26451e-06	L1	0.000158473	CD8+ T
KANSL1-AS1	17:45753016:G:A	1.32672e-18	-0.809858	0.0950936	6.70407e-08	17	46193576	46196723	ENSG00000214401		578	258	0.4714	353.089	17	45753016	G	1	0.22093	0.208829	0.000113611	5.26451e-06	L1	0.000158487	CD8+ T
KANSL1-AS1	17:45753319:G:A	1.32672e-18	-0.809858	0.0950936	6.70407e-08	17	46193576	46196723	ENSG00000214401		578	258	0.4714	353.089	17	45753319	G	1	0.22093	0.208829	0.000113611	5.26451e-06	L1	0.000158487	CD8+ T
KANSL1-AS1	17:45753572:G:C	1.32672e-18	-0.809858	0.0950936	6.70407e-08	17	46193576	46196723	ENSG00000214401		578	258	0.4714	353.089	17	45753572	G	1	0.22093	0.208829	0.000113611	5.26451e-06	L1	0.000158487	CD8+ T
KANSL1-AS1	17:45754749:A:G	1.32672e-18	-0.809858	0.0950936	6.70407e-08	17	46193576	46196723	ENSG00000214401		578	258	0.4714	353.089	17	45754749	A	1	0.22093	0.208829	0.000113611	5.26451e-06	L1	0.000158487	CD8+ T
KANSL1-AS1	17:45755252:G:A	1.32672e-18	-0.809858	0.0950936	6.70407e-08	17	46193576	46196723	ENSG00000214401		578	258	0.4714	353.089	17	45755252	G	1	0.22093	0.208829	0.000113611	5.26451e-06	L1	0.000158487	CD8+ T
KANSL1-AS1	17:45755498:T:C	1.32672e-18	-0.809858	0.0950936	6.70407e-08	17	46193576	46196723	ENSG00000214401		578	258	0.4714	353.089	17	45755498	T	1	0.22093	0.208829	0.000113611	5.26451e-06	L1	0.000158487	CD8+ T
KANSL1-AS1	17:45755574:A:G	1.32672e-18	-0.809858	0.0950936	6.70407e-08	17	46193576	46196723	ENSG00000214401		578	258	0.4714	353.089	17	45755574	A	1	0.22093	0.208829	0.000113611	5.26451e-06	L1	0.000158487	CD8+ T
KANSL1-AS1	17:46124781:A:G	1.32729e-18	-0.842849	0.098968	6.70543e-08	17	46193576	46196723	ENSG00000214401		578	258	0.4714	353.089	17	46124781	A	1	0.218992	0.201707	0.000113611	5.26451e-06	L1	0.000151545	CD8+ T
KANSL1-AS1	17:45586969:C:G	1.3279e-18	-0.957238	0.1124	6.70689e-08	17	46193576	46196723	ENSG00000214401		578	258	0.4714	353.089	17	45586969	C	1	0.213178	0.582834	0.000113611	5.26451e-06	L1	0.000167539	CD8+ T
KANSL1-AS1	17:45678974:T:C	1.32832e-18	-0.829245	0.0973715	6.70789e-08	17	46193576	46196723	ENSG00000214401		578	258	0.4714	353.089	17	45678974	T	1	0.22093	0.208829	0.000113611	5.26451e-06	L0	0.000129582	CD8+ T
KANSL1-AS1	17:46277527:T:C	1.32873e-18	-1.14372	0.134298	6.70887e-08	17	46193576	46196723	ENSG00000214401		578	258	0.4714	353.089	17	46277527	T	1	0.176357	0.000129513	0.000113611	5.26451e-06	L1	0.000392915	CD8+ T
KANSL1-AS1	17:45678805:A:AAAAC	1.32908e-18	-0.829244	0.0973719	6.70971e-08	17	46193576	46196723	ENSG00000214401		578	258	0.4714	353.089	17	45678805	A	1	0.22093	0.208829	0.000113611	5.26451e-06	L0	0.000129517	CD8+ T
KANSL1-AS1	17:45679010:G:C	1.32908e-18	-0.829244	0.0973719	6.70971e-08	17	46193576	46196723	ENSG00000214401		578	258	0.4714	353.089	17	45679010	G	1	0.22093	0.208829	0.000113611	5.26451e-06	L0	0.000129517	CD8+ T
KANSL1-AS1	17:45856213:C:A	1.32918e-18	-0.812656	0.0954243	6.70994e-08	17	46193576	46196723	ENSG00000214401		578	258	0.4714	353.089	17	45856213	C	1	0.222868	0.279422	0.000113611	5.26451e-06	L1	0.000273585	CD8+ T
KANSL1-AS1	17:45865454:T:C	1.32938e-18	-0.810091	0.0951233	6.71041e-08	17	46193576	46196723	ENSG00000214401		578	258	0.4714	353.089	17	45865454	T	1	0.222868	0.279422	0.000113611	5.26451e-06	L1	0.000271534	CD8+ T
KANSL1-AS1	17:45848783:A:G	1.33017e-18	-0.809832	0.0950935	6.71228e-08	17	46193576	46196723	ENSG00000214401		578	258	0.4714	353.089	17	45848783	A	1	0.222868	0.279422	0.000113611	5.26451e-06	L1	0.000287273	CD8+ T
KANSL1-AS1	17:45857221:GT:G	1.33022e-18	-0.80981	0.0950909	6.71242e-08	17	46193576	46196723	ENSG00000214401		578	258	0.4714	353.089	17	45857221	GT	1	0.222868	0.279422	0.000113611	5.26451e-06	L1	0.000271236	CD8+ T
KANSL1-AS1	17:45706207:C:T	1.33056e-18	-0.814786	0.0956756	6.71322e-08	17	46193576	46196723	ENSG00000214401		578	258	0.4714	353.089	17	45706207	C	1	0.22093	0.208829	0.000113611	5.26451e-06	L1	0.000148664	CD8+ T
KANSL1-AS1	17:45854911:G:A	1.33117e-18	-0.809496	0.0950548	6.71468e-08	17	46193576	46196723	ENSG00000214401		578	258	0.4714	353.089	17	45854911	G	1	0.222868	0.279422	0.000113611	5.26451e-06	L1	0.000278374	CD8+ T
KANSL1-AS1	17:46277640:T:C	1.33149e-18	-1.14341	0.134265	6.71542e-08	17	46193576	46196723	ENSG00000214401		578	258	0.4714	353.089	17	46277640	T	1	0.176357	0.000129513	0.000113611	5.26451e-06	L1	0.000390211	CD8+ T
KANSL1-AS1	17:46277644:T:C	1.33149e-18	-1.14341	0.134265	6.71542e-08	17	46193576	46196723	ENSG00000214401		578	258	0.4714	353.089	17	46277644	T	1	0.176357	0.000129513	0.000113611	5.26451e-06	L1	0.000390211	CD8+ T
KANSL1-AS1	17:46277648:T:C	1.33149e-18	-1.14341	0.134265	6.71542e-08	17	46193576	46196723	ENSG00000214401		578	258	0.4714	353.089	17	46277648	T	1	0.176357	0.000129513	0.000113611	5.26451e-06	L1	0.000390211	CD8+ T
KANSL1-AS1	17:45747168:A:C	1.33179e-18	-0.809828	0.0950944	6.71615e-08	17	46193576	46196723	ENSG00000214401		578	258	0.4714	353.089	17	45747168	A	1	0.22093	0.208829	0.000113611	5.26451e-06	L1	0.000158755	CD8+ T
KANSL1-AS1	17:45855805:C:T	1.33205e-18	-0.8147	0.0956668	6.71677e-08	17	46193576	46196723	ENSG00000214401		578	258	0.4714	353.089	17	45855805	C	1	0.222868	0.279422	0.000113611	5.26451e-06	L1	0.000269656	CD8+ T
KANSL1-AS1	17:45873256:AC:A	1.33209e-18	-0.810831	0.0952124	6.71684e-08	17	46193576	46196723	ENSG00000214401		578	258	0.4714	353.089	17	45873256	AC	1	0.222868	0.279422	0.000113611	5.26451e-06	L1	0.00026657	CD8+ T
KANSL1-AS1	17:45855015:C:T	1.3331e-18	-0.809369	0.0950416	6.71925e-08	17	46193576	46196723	ENSG00000214401		578	258	0.4714	353.089	17	45855015	C	1	0.222868	0.279422	0.000113611	5.26451e-06	L1	0.000278547	CD8+ T
KANSL1-AS1	17:45856760:ATTTTT:A	1.33319e-18	-0.809372	0.095042	6.71947e-08	17	46193576	46196723	ENSG00000214401		578	258	0.4714	353.089	17	45856760	ATTTTT	1	0.222868	0.279422	0.000113611	5.26451e-06	L1	0.000278544	CD8+ T
KANSL1-AS1	17:45856307:T:C	1.33326e-18	-0.809374	0.0950423	6.71963e-08	17	46193576	46196723	ENSG00000214401		578	258	0.4714	353.089	17	45856307	T	1	0.222868	0.279422	0.000113611	5.26451e-06	L1	0.000278526	CD8+ T
KANSL1-AS1	17:45856424:G:T	1.33326e-18	-0.809374	0.0950423	6.71963e-08	17	46193576	46196723	ENSG00000214401		578	258	0.4714	353.089	17	45856424	G	1	0.222868	0.279422	0.000113611	5.26451e-06	L1	0.000278526	CD8+ T
KANSL1-AS1	17:45856455:TG:T	1.33326e-18	-0.809374	0.0950423	6.71963e-08	17	46193576	46196723	ENSG00000214401		578	258	0.4714	353.089	17	45856455	TG	1	0.222868	0.279422	0.000113611	5.26451e-06	L1	0.000278526	CD8+ T
KANSL1-AS1	17:45856457:TATGTATG:T	1.33326e-18	-0.809374	0.0950423	6.71963e-08	17	46193576	46196723	ENSG00000214401		578	258	0.4714	353.089	17	45856457	TATGTATG	1	0.222868	0.279422	0.000113611	5.26451e-06	L1	0.000278526	CD8+ T
KANSL1-AS1	17:45856468:G:T	1.33326e-18	-0.809374	0.0950423	6.71963e-08	17	46193576	46196723	ENSG00000214401		578	258	0.4714	353.089	17	45856468	G	1	0.222868	0.279422	0.000113611	5.26451e-06	L1	0.000278526	CD8+ T
KANSL1-AS1	17:45856513:C:G	1.33326e-18	-0.809374	0.0950423	6.71963e-08	17	46193576	46196723	ENSG00000214401		578	258	0.4714	353.089	17	45856513	C	1	0.222868	0.279422	0.000113611	5.26451e-06	L1	0.000278526	CD8+ T
KANSL1-AS1	17:45856650:G:C	1.33326e-18	-0.809374	0.0950423	6.71963e-08	17	46193576	46196723	ENSG00000214401		578	258	0.4714	353.089	17	45856650	G	1	0.222868	0.279422	0.000113611	5.26451e-06	L1	0.000278526	CD8+ T
KANSL1-AS1	17:45856750:T:G	1.33326e-18	-0.809374	0.0950423	6.71963e-08	17	46193576	46196723	ENSG00000214401		578	258	0.4714	353.089	17	45856750	T	1	0.222868	0.279422	0.000113611	5.26451e-06	L1	0.000278526	CD8+ T
KANSL1-AS1	17:45852626:C:T	1.3333e-18	-0.808796	0.0949745	6.71973e-08	17	46193576	46196723	ENSG00000214401		578	258	0.4714	353.089	17	45852626	C	1	0.222868	0.279422	0.000113611	5.26451e-06	L1	0.000284275	CD8+ T
KANSL1-AS1	17:45852667:G:A	1.3333e-18	-0.808796	0.0949745	6.71973e-08	17	46193576	46196723	ENSG00000214401		578	258	0.4714	353.089	17	45852667	G	1	0.222868	0.279422	0.000113611	5.26451e-06	L1	0.000284275	CD8+ T
KANSL1-AS1	17:45852872:C:A	1.3333e-18	-0.808796	0.0949745	6.71973e-08	17	46193576	46196723	ENSG00000214401		578	258	0.4714	353.089	17	45852872	C	1	0.222868	0.279422	0.000113611	5.26451e-06	L1	0.000284275	CD8+ T
KANSL1-AS1	17:45853432:A:G	1.3333e-18	-0.808796	0.0949745	6.71973e-08	17	46193576	46196723	ENSG00000214401		578	258	0.4714	353.089	17	45853432	A	1	0.222868	0.279422	0.000113611	5.26451e-06	L1	0.000284275	CD8+ T
KANSL1-AS1	17:45853589:G:A	1.3333e-18	-0.808796	0.0949745	6.71973e-08	17	46193576	46196723	ENSG00000214401		578	258	0.4714	353.089	17	45853589	G	1	0.222868	0.279422	0.000113611	5.26451e-06	L1	0.000284275	CD8+ T
KANSL1-AS1	17:45853614:C:T	1.3333e-18	-0.808796	0.0949745	6.71973e-08	17	46193576	46196723	ENSG00000214401		578	258	0.4714	353.089	17	45853614	C	1	0.222868	0.279422	0.000113611	5.26451e-06	L1	0.000284275	CD8+ T
KANSL1-AS1	17:45853756:C:T	1.3333e-18	-0.808796	0.0949745	6.71973e-08	17	46193576	46196723	ENSG00000214401		578	258	0.4714	353.089	17	45853756	C	1	0.222868	0.279422	0.000113611	5.26451e-06	L1	0.000284275	CD8+ T
KANSL1-AS1	17:45853878:G:C	1.3333e-18	-0.808796	0.0949745	6.71973e-08	17	46193576	46196723	ENSG00000214401		578	258	0.4714	353.089	17	45853878	G	1	0.222868	0.279422	0.000113611	5.26451e-06	L1	0.000284275	CD8+ T
KANSL1-AS1	17:45853879:G:A	1.3333e-18	-0.808796	0.0949745	6.71973e-08	17	46193576	46196723	ENSG00000214401		578	258	0.4714	353.089	17	45853879	G	1	0.222868	0.279422	0.000113611	5.26451e-06	L1	0.000284275	CD8+ T
KANSL1-AS1	17:45854014:A:G	1.3333e-18	-0.808796	0.0949745	6.71973e-08	17	46193576	46196723	ENSG00000214401		578	258	0.4714	353.089	17	45854014	A	1	0.222868	0.279422	0.000113611	5.26451e-06	L1	0.000284275	CD8+ T
KANSL1-AS1	17:45854260:T:C	1.3333e-18	-0.808796	0.0949745	6.71973e-08	17	46193576	46196723	ENSG00000214401		578	258	0.4714	353.089	17	45854260	T	1	0.222868	0.279422	0.000113611	5.26451e-06	L1	0.000284275	CD8+ T
KANSL1-AS1	17:45864125:A:G	1.33346e-18	-0.809717	0.0950828	6.72012e-08	17	46193576	46196723	ENSG00000214401		578	258	0.4714	353.089	17	45864125	A	1	0.222868	0.279422	0.000113611	5.26451e-06	L1	0.00027055	CD8+ T
KANSL1-AS1	17:45857530:T:A	1.33356e-18	-0.809721	0.0950833	6.72034e-08	17	46193576	46196723	ENSG00000214401		578	258	0.4714	353.089	17	45857530	T	1	0.222868	0.279422	0.000113611	5.26451e-06	L1	0.000270548	CD8+ T
KANSL1-AS1	17:45857582:A:G	1.33356e-18	-0.809721	0.0950833	6.72034e-08	17	46193576	46196723	ENSG00000214401		578	258	0.4714	353.089	17	45857582	A	1	0.222868	0.279422	0.000113611	5.26451e-06	L1	0.000270548	CD8+ T
KANSL1-AS1	17:45861889:T:C	1.33356e-18	-0.809721	0.0950833	6.72034e-08	17	46193576	46196723	ENSG00000214401		578	258	0.4714	353.089	17	45861889	T	1	0.222868	0.279422	0.000113611	5.26451e-06	L1	0.000270548	CD8+ T
KANSL1-AS1	17:45866289:A:C	1.33356e-18	-0.809721	0.0950833	6.72034e-08	17	46193576	46196723	ENSG00000214401		578	258	0.4714	353.089	17	45866289	A	1	0.222868	0.279422	0.000113611	5.26451e-06	L1	0.000270548	CD8+ T
KANSL1-AS1	17:45869472:C:A	1.33356e-18	-0.809721	0.0950833	6.72034e-08	17	46193576	46196723	ENSG00000214401		578	258	0.4714	353.089	17	45869472	C	1	0.222868	0.279422	0.000113611	5.26451e-06	L1	0.000270548	CD8+ T
KANSL1-AS1	17:45869509:C:T	1.33356e-18	-0.809721	0.0950833	6.72034e-08	17	46193576	46196723	ENSG00000214401		578	258	0.4714	353.089	17	45869509	C	1	0.222868	0.279422	0.000113611	5.26451e-06	L1	0.000270548	CD8+ T
KANSL1-AS1	17:45856948:T:C	1.33356e-18	-0.809721	0.0950833	6.72034e-08	17	46193576	46196723	ENSG00000214401		578	258	0.4714	353.089	17	45856948	T	1	0.222868	0.279422	0.000113611	5.26451e-06	L1	0.000270548	CD8+ T
KANSL1-AS1	17:45857306:A:C	1.33356e-18	-0.809721	0.0950833	6.72034e-08	17	46193576	46196723	ENSG00000214401		578	258	0.4714	353.089	17	45857306	A	1	0.222868	0.279422	0.000113611	5.26451e-06	L1	0.000270548	CD8+ T
KANSL1-AS1	17:45857410:A:G	1.33356e-18	-0.809721	0.0950833	6.72034e-08	17	46193576	46196723	ENSG00000214401		578	258	0.4714	353.089	17	45857410	A	1	0.222868	0.279422	0.000113611	5.26451e-06	L1	0.000270548	CD8+ T
KANSL1-AS1	17:45857460:T:G	1.33356e-18	-0.809721	0.0950833	6.72034e-08	17	46193576	46196723	ENSG00000214401		578	258	0.4714	353.089	17	45857460	T	1	0.222868	0.279422	0.000113611	5.26451e-06	L1	0.000270548	CD8+ T
KANSL1-AS1	17:45857752:G:A	1.33356e-18	-0.809721	0.0950833	6.72034e-08	17	46193576	46196723	ENSG00000214401		578	258	0.4714	353.089	17	45857752	G	1	0.222868	0.279422	0.000113611	5.26451e-06	L1	0.000270548	CD8+ T
KANSL1-AS1	17:45858522:C:T	1.33356e-18	-0.809721	0.0950833	6.72034e-08	17	46193576	46196723	ENSG00000214401		578	258	0.4714	353.089	17	45858522	C	1	0.222868	0.279422	0.000113611	5.26451e-06	L1	0.000270548	CD8+ T
KANSL1-AS1	17:45858645:A:G	1.33356e-18	-0.809721	0.0950833	6.72034e-08	17	46193576	46196723	ENSG00000214401		578	258	0.4714	353.089	17	45858645	A	1	0.222868	0.279422	0.000113611	5.26451e-06	L1	0.000270548	CD8+ T
KANSL1-AS1	17:45858932:C:A	1.33356e-18	-0.809721	0.0950833	6.72034e-08	17	46193576	46196723	ENSG00000214401		578	258	0.4714	353.089	17	45858932	C	1	0.222868	0.279422	0.000113611	5.26451e-06	L1	0.000270548	CD8+ T
KANSL1-AS1	17:45859438:A:G	1.33356e-18	-0.809721	0.0950833	6.72034e-08	17	46193576	46196723	ENSG00000214401		578	258	0.4714	353.089	17	45859438	A	1	0.222868	0.279422	0.000113611	5.26451e-06	L1	0.000270548	CD8+ T
KANSL1-AS1	17:45859446:G:A	1.33356e-18	-0.809721	0.0950833	6.72034e-08	17	46193576	46196723	ENSG00000214401		578	258	0.4714	353.089	17	45859446	G	1	0.222868	0.279422	0.000113611	5.26451e-06	L1	0.000270548	CD8+ T
KANSL1-AS1	17:45859738:G:A	1.33356e-18	-0.809721	0.0950833	6.72034e-08	17	46193576	46196723	ENSG00000214401		578	258	0.4714	353.089	17	45859738	G	1	0.222868	0.279422	0.000113611	5.26451e-06	L1	0.000270548	CD8+ T
KANSL1-AS1	17:45859796:C:T	1.33356e-18	-0.809721	0.0950833	6.72034e-08	17	46193576	46196723	ENSG00000214401		578	258	0.4714	353.089	17	45859796	C	1	0.222868	0.279422	0.000113611	5.26451e-06	L1	0.000270548	CD8+ T
KANSL1-AS1	17:45859818:T:C	1.33356e-18	-0.809721	0.0950833	6.72034e-08	17	46193576	46196723	ENSG00000214401		578	258	0.4714	353.089	17	45859818	T	1	0.222868	0.279422	0.000113611	5.26451e-06	L1	0.000270548	CD8+ T
KANSL1-AS1	17:45859967:T:G	1.33356e-18	-0.809721	0.0950833	6.72034e-08	17	46193576	46196723	ENSG00000214401		578	258	0.4714	353.089	17	45859967	T	1	0.222868	0.279422	0.000113611	5.26451e-06	L1	0.000270548	CD8+ T
KANSL1-AS1	17:45860094:G:A	1.33356e-18	-0.809721	0.0950833	6.72034e-08	17	46193576	46196723	ENSG00000214401		578	258	0.4714	353.089	17	45860094	G	1	0.222868	0.279422	0.000113611	5.26451e-06	L1	0.000270548	CD8+ T
KANSL1-AS1	17:45860139:C:T	1.33356e-18	-0.809721	0.0950833	6.72034e-08	17	46193576	46196723	ENSG00000214401		578	258	0.4714	353.089	17	45860139	C	1	0.222868	0.279422	0.000113611	5.26451e-06	L1	0.000270548	CD8+ T
KANSL1-AS1	17:45860267:A:G	1.33356e-18	-0.809721	0.0950833	6.72034e-08	17	46193576	46196723	ENSG00000214401		578	258	0.4714	353.089	17	45860267	A	1	0.222868	0.279422	0.000113611	5.26451e-06	L1	0.000270548	CD8+ T
KANSL1-AS1	17:45860305:C:T	1.33356e-18	-0.809721	0.0950833	6.72034e-08	17	46193576	46196723	ENSG00000214401		578	258	0.4714	353.089	17	45860305	C	1	0.222868	0.279422	0.000113611	5.26451e-06	L1	0.000270548	CD8+ T
KANSL1-AS1	17:45860370:C:T	1.33356e-18	-0.809721	0.0950833	6.72034e-08	17	46193576	46196723	ENSG00000214401		578	258	0.4714	353.089	17	45860370	C	1	0.222868	0.279422	0.000113611	5.26451e-06	L1	0.000270548	CD8+ T
KANSL1-AS1	17:45860741:A:G	1.33356e-18	-0.809721	0.0950833	6.72034e-08	17	46193576	46196723	ENSG00000214401		578	258	0.4714	353.089	17	45860741	A	1	0.222868	0.279422	0.000113611	5.26451e-06	L1	0.000270548	CD8+ T
KANSL1-AS1	17:45861028:A:G	1.33356e-18	-0.809721	0.0950833	6.72034e-08	17	46193576	46196723	ENSG00000214401		578	258	0.4714	353.089	17	45861028	A	1	0.222868	0.279422	0.000113611	5.26451e-06	L1	0.000270548	CD8+ T
KANSL1-AS1	17:45861133:G:A	1.33356e-18	-0.809721	0.0950833	6.72034e-08	17	46193576	46196723	ENSG00000214401		578	258	0.4714	353.089	17	45861133	G	1	0.222868	0.279422	0.000113611	5.26451e-06	L1	0.000270548	CD8+ T
KANSL1-AS1	17:45861268:A:G	1.33356e-18	-0.809721	0.0950833	6.72034e-08	17	46193576	46196723	ENSG00000214401		578	258	0.4714	353.089	17	45861268	A	1	0.222868	0.279422	0.000113611	5.26451e-06	L1	0.000270548	CD8+ T
KANSL1-AS1	17:45861516:G:A	1.33356e-18	-0.809721	0.0950833	6.72034e-08	17	46193576	46196723	ENSG00000214401		578	258	0.4714	353.089	17	45861516	G	1	0.222868	0.279422	0.000113611	5.26451e-06	L1	0.000270548	CD8+ T
KANSL1-AS1	17:45862029:A:T	1.33356e-18	-0.809721	0.0950833	6.72034e-08	17	46193576	46196723	ENSG00000214401		578	258	0.4714	353.089	17	45862029	A	1	0.222868	0.279422	0.000113611	5.26451e-06	L1	0.000270548	CD8+ T
KANSL1-AS1	17:45862033:A:C	1.33356e-18	-0.809721	0.0950833	6.72034e-08	17	46193576	46196723	ENSG00000214401		578	258	0.4714	353.089	17	45862033	A	1	0.222868	0.279422	0.000113611	5.26451e-06	L1	0.000270548	CD8+ T
KANSL1-AS1	17:45862066:G:T	1.33356e-18	-0.809721	0.0950833	6.72034e-08	17	46193576	46196723	ENSG00000214401		578	258	0.4714	353.089	17	45862066	G	1	0.222868	0.279422	0.000113611	5.26451e-06	L1	0.000270548	CD8+ T
KANSL1-AS1	17:45862243:A:T	1.33356e-18	-0.809721	0.0950833	6.72034e-08	17	46193576	46196723	ENSG00000214401		578	258	0.4714	353.089	17	45862243	A	1	0.222868	0.279422	0.000113611	5.26451e-06	L1	0.000270548	CD8+ T
KANSL1-AS1	17:45862272:G:A	1.33356e-18	-0.809721	0.0950833	6.72034e-08	17	46193576	46196723	ENSG00000214401		578	258	0.4714	353.089	17	45862272	G	1	0.222868	0.279422	0.000113611	5.26451e-06	L1	0.000270548	CD8+ T
KANSL1-AS1	17:45862293:G:A	1.33356e-18	-0.809721	0.0950833	6.72034e-08	17	46193576	46196723	ENSG00000214401		578	258	0.4714	353.089	17	45862293	G	1	0.222868	0.279422	0.000113611	5.26451e-06	L1	0.000270548	CD8+ T
KANSL1-AS1	17:45862570:G:A	1.33356e-18	-0.809721	0.0950833	6.72034e-08	17	46193576	46196723	ENSG00000214401		578	258	0.4714	353.089	17	45862570	G	1	0.222868	0.279422	0.000113611	5.26451e-06	L1	0.000270548	CD8+ T
KANSL1-AS1	17:45862646:T:C	1.33356e-18	-0.809721	0.0950833	6.72034e-08	17	46193576	46196723	ENSG00000214401		578	258	0.4714	353.089	17	45862646	T	1	0.222868	0.279422	0.000113611	5.26451e-06	L1	0.000270548	CD8+ T
KANSL1-AS1	17:45862654:T:C	1.33356e-18	-0.809721	0.0950833	6.72034e-08	17	46193576	46196723	ENSG00000214401		578	258	0.4714	353.089	17	45862654	T	1	0.222868	0.279422	0.000113611	5.26451e-06	L1	0.000270548	CD8+ T
KANSL1-AS1	17:45862655:G:A	1.33356e-18	-0.809721	0.0950833	6.72034e-08	17	46193576	46196723	ENSG00000214401		578	258	0.4714	353.089	17	45862655	G	1	0.222868	0.279422	0.000113611	5.26451e-06	L1	0.000270548	CD8+ T
KANSL1-AS1	17:45862822:T:C	1.33356e-18	-0.809721	0.0950833	6.72034e-08	17	46193576	46196723	ENSG00000214401		578	258	0.4714	353.089	17	45862822	T	1	0.222868	0.279422	0.000113611	5.26451e-06	L1	0.000270548	CD8+ T
KANSL1-AS1	17:45863131:C:T	1.33356e-18	-0.809721	0.0950833	6.72034e-08	17	46193576	46196723	ENSG00000214401		578	258	0.4714	353.089	17	45863131	C	1	0.222868	0.279422	0.000113611	5.26451e-06	L1	0.000270548	CD8+ T
KANSL1-AS1	17:45863319:G:A	1.33356e-18	-0.809721	0.0950833	6.72034e-08	17	46193576	46196723	ENSG00000214401		578	258	0.4714	353.089	17	45863319	G	1	0.222868	0.279422	0.000113611	5.26451e-06	L1	0.000270548	CD8+ T
KANSL1-AS1	17:45863459:G:C	1.33356e-18	-0.809721	0.0950833	6.72034e-08	17	46193576	46196723	ENSG00000214401		578	258	0.4714	353.089	17	45863459	G	1	0.222868	0.279422	0.000113611	5.26451e-06	L1	0.000270548	CD8+ T
KANSL1-AS1	17:45863984:C:T	1.33356e-18	-0.809721	0.0950833	6.72034e-08	17	46193576	46196723	ENSG00000214401		578	258	0.4714	353.089	17	45863984	C	1	0.222868	0.279422	0.000113611	5.26451e-06	L1	0.000270548	CD8+ T
KANSL1-AS1	17:45864110:A:C	1.33356e-18	-0.809721	0.0950833	6.72034e-08	17	46193576	46196723	ENSG00000214401		578	258	0.4714	353.089	17	45864110	A	1	0.222868	0.279422	0.000113611	5.26451e-06	L1	0.000270548	CD8+ T
KANSL1-AS1	17:45864242:C:G	1.33356e-18	-0.809721	0.0950833	6.72034e-08	17	46193576	46196723	ENSG00000214401		578	258	0.4714	353.089	17	45864242	C	1	0.222868	0.279422	0.000113611	5.26451e-06	L1	0.000270548	CD8+ T
KANSL1-AS1	17:45864344:C:T	1.33356e-18	-0.809721	0.0950833	6.72034e-08	17	46193576	46196723	ENSG00000214401		578	258	0.4714	353.089	17	45864344	C	1	0.222868	0.279422	0.000113611	5.26451e-06	L1	0.000270548	CD8+ T
KANSL1-AS1	17:45864492:T:G	1.33356e-18	-0.809721	0.0950833	6.72034e-08	17	46193576	46196723	ENSG00000214401		578	258	0.4714	353.089	17	45864492	T	1	0.222868	0.279422	0.000113611	5.26451e-06	L1	0.000270548	CD8+ T
KANSL1-AS1	17:45864680:T:A	1.33356e-18	-0.809721	0.0950833	6.72034e-08	17	46193576	46196723	ENSG00000214401		578	258	0.4714	353.089	17	45864680	T	1	0.222868	0.279422	0.000113611	5.26451e-06	L1	0.000270548	CD8+ T
KANSL1-AS1	17:45865290:G:A	1.33356e-18	-0.809721	0.0950833	6.72034e-08	17	46193576	46196723	ENSG00000214401		578	258	0.4714	353.089	17	45865290	G	1	0.222868	0.279422	0.000113611	5.26451e-06	L1	0.000270548	CD8+ T
KANSL1-AS1	17:45865634:A:C	1.33356e-18	-0.809721	0.0950833	6.72034e-08	17	46193576	46196723	ENSG00000214401		578	258	0.4714	353.089	17	45865634	A	1	0.222868	0.279422	0.000113611	5.26451e-06	L1	0.000270548	CD8+ T
KANSL1-AS1	17:45866389:T:C	1.33356e-18	-0.809721	0.0950833	6.72034e-08	17	46193576	46196723	ENSG00000214401		578	258	0.4714	353.089	17	45866389	T	1	0.222868	0.279422	0.000113611	5.26451e-06	L1	0.000270548	CD8+ T
KANSL1-AS1	17:45866591:G:C	1.33356e-18	-0.809721	0.0950833	6.72034e-08	17	46193576	46196723	ENSG00000214401		578	258	0.4714	353.089	17	45866591	G	1	0.222868	0.279422	0.000113611	5.26451e-06	L1	0.000270548	CD8+ T
KANSL1-AS1	17:45866608:C:T	1.33356e-18	-0.809721	0.0950833	6.72034e-08	17	46193576	46196723	ENSG00000214401		578	258	0.4714	353.089	17	45866608	C	1	0.222868	0.279422	0.000113611	5.26451e-06	L1	0.000270548	CD8+ T
KANSL1-AS1	17:45866792:C:T	1.33356e-18	-0.809721	0.0950833	6.72034e-08	17	46193576	46196723	ENSG00000214401		578	258	0.4714	353.089	17	45866792	C	1	0.222868	0.279422	0.000113611	5.26451e-06	L1	0.000270548	CD8+ T
KANSL1-AS1	17:45866838:T:C	1.33356e-18	-0.809721	0.0950833	6.72034e-08	17	46193576	46196723	ENSG00000214401		578	258	0.4714	353.089	17	45866838	T	1	0.222868	0.279422	0.000113611	5.26451e-06	L1	0.000270548	CD8+ T
KANSL1-AS1	17:45867153:C:T	1.33356e-18	-0.809721	0.0950833	6.72034e-08	17	46193576	46196723	ENSG00000214401		578	258	0.4714	353.089	17	45867153	C	1	0.222868	0.279422	0.000113611	5.26451e-06	L1	0.000270548	CD8+ T
KANSL1-AS1	17:45867740:T:C	1.33356e-18	-0.809721	0.0950833	6.72034e-08	17	46193576	46196723	ENSG00000214401		578	258	0.4714	353.089	17	45867740	T	1	0.222868	0.279422	0.000113611	5.26451e-06	L1	0.000270548	CD8+ T
KANSL1-AS1	17:45868129:A:G	1.33356e-18	-0.809721	0.0950833	6.72034e-08	17	46193576	46196723	ENSG00000214401		578	258	0.4714	353.089	17	45868129	A	1	0.222868	0.279422	0.000113611	5.26451e-06	L1	0.000270548	CD8+ T
KANSL1-AS1	17:45868321:C:A	1.33356e-18	-0.809721	0.0950833	6.72034e-08	17	46193576	46196723	ENSG00000214401		578	258	0.4714	353.089	17	45868321	C	1	0.222868	0.279422	0.000113611	5.26451e-06	L1	0.000270548	CD8+ T
KANSL1-AS1	17:45868489:G:A	1.33356e-18	-0.809721	0.0950833	6.72034e-08	17	46193576	46196723	ENSG00000214401		578	258	0.4714	353.089	17	45868489	G	1	0.222868	0.279422	0.000113611	5.26451e-06	L1	0.000270548	CD8+ T
KANSL1-AS1	17:45868565:T:C	1.33356e-18	-0.809721	0.0950833	6.72034e-08	17	46193576	46196723	ENSG00000214401		578	258	0.4714	353.089	17	45868565	T	1	0.222868	0.279422	0.000113611	5.26451e-06	L1	0.000270548	CD8+ T
KANSL1-AS1	17:45868572:C:T	1.33356e-18	-0.809721	0.0950833	6.72034e-08	17	46193576	46196723	ENSG00000214401		578	258	0.4714	353.089	17	45868572	C	1	0.222868	0.279422	0.000113611	5.26451e-06	L1	0.000270548	CD8+ T
KANSL1-AS1	17:45868746:T:C	1.33356e-18	-0.809721	0.0950833	6.72034e-08	17	46193576	46196723	ENSG00000214401		578	258	0.4714	353.089	17	45868746	T	1	0.222868	0.279422	0.000113611	5.26451e-06	L1	0.000270548	CD8+ T
KANSL1-AS1	17:45869170:C:T	1.33356e-18	-0.809721	0.0950833	6.72034e-08	17	46193576	46196723	ENSG00000214401		578	258	0.4714	353.089	17	45869170	C	1	0.222868	0.279422	0.000113611	5.26451e-06	L1	0.000270548	CD8+ T
KANSL1-AS1	17:45869276:T:C	1.33356e-18	-0.809721	0.0950833	6.72034e-08	17	46193576	46196723	ENSG00000214401		578	258	0.4714	353.089	17	45869276	T	1	0.222868	0.279422	0.000113611	5.26451e-06	L1	0.000270548	CD8+ T
KANSL1-AS1	17:45869810:AC:A	1.33356e-18	-0.809721	0.0950833	6.72034e-08	17	46193576	46196723	ENSG00000214401		578	258	0.4714	353.089	17	45869810	AC	1	0.222868	0.279422	0.000113611	5.26451e-06	L1	0.000270548	CD8+ T
KANSL1-AS1	17:45870122:A:G	1.33356e-18	-0.809721	0.0950833	6.72034e-08	17	46193576	46196723	ENSG00000214401		578	258	0.4714	353.089	17	45870122	A	1	0.222868	0.279422	0.000113611	5.26451e-06	L1	0.000270548	CD8+ T
KANSL1-AS1	17:45870562:A:G	1.33356e-18	-0.809721	0.0950833	6.72034e-08	17	46193576	46196723	ENSG00000214401		578	258	0.4714	353.089	17	45870562	A	1	0.222868	0.279422	0.000113611	5.26451e-06	L1	0.000270548	CD8+ T
KANSL1-AS1	17:45870674:C:T	1.33356e-18	-0.809721	0.0950833	6.72034e-08	17	46193576	46196723	ENSG00000214401		578	258	0.4714	353.089	17	45870674	C	1	0.222868	0.279422	0.000113611	5.26451e-06	L1	0.000270548	CD8+ T
KANSL1-AS1	17:45870793:G:A	1.33356e-18	-0.809721	0.0950833	6.72034e-08	17	46193576	46196723	ENSG00000214401		578	258	0.4714	353.089	17	45870793	G	1	0.222868	0.279422	0.000113611	5.26451e-06	L1	0.000270548	CD8+ T
KANSL1-AS1	17:45871367:C:T	1.33356e-18	-0.809721	0.0950833	6.72034e-08	17	46193576	46196723	ENSG00000214401		578	258	0.4714	353.089	17	45871367	C	1	0.222868	0.279422	0.000113611	5.26451e-06	L1	0.000270548	CD8+ T
KANSL1-AS1	17:45871642:C:T	1.33356e-18	-0.809721	0.0950833	6.72034e-08	17	46193576	46196723	ENSG00000214401		578	258	0.4714	353.089	17	45871642	C	1	0.222868	0.279422	0.000113611	5.26451e-06	L1	0.000270548	CD8+ T
KANSL1-AS1	17:45871726:T:G	1.33356e-18	-0.809721	0.0950833	6.72034e-08	17	46193576	46196723	ENSG00000214401		578	258	0.4714	353.089	17	45871726	T	1	0.222868	0.279422	0.000113611	5.26451e-06	L1	0.000270548	CD8+ T
KANSL1-AS1	17:45872526:C:T	1.33356e-18	-0.809721	0.0950833	6.72034e-08	17	46193576	46196723	ENSG00000214401		578	258	0.4714	353.089	17	45872526	C	1	0.222868	0.279422	0.000113611	5.26451e-06	L1	0.000270548	CD8+ T
KANSL1-AS1	17:45872829:T:C	1.33356e-18	-0.809721	0.0950833	6.72034e-08	17	46193576	46196723	ENSG00000214401		578	258	0.4714	353.089	17	45872829	T	1	0.222868	0.279422	0.000113611	5.26451e-06	L1	0.000270548	CD8+ T
KANSL1-AS1	17:45873028:C:T	1.33356e-18	-0.809721	0.0950833	6.72034e-08	17	46193576	46196723	ENSG00000214401		578	258	0.4714	353.089	17	45873028	C	1	0.222868	0.279422	0.000113611	5.26451e-06	L1	0.000270548	CD8+ T
KANSL1-AS1	17:45873167:A:G	1.33356e-18	-0.809721	0.0950833	6.72034e-08	17	46193576	46196723	ENSG00000214401		578	258	0.4714	353.089	17	45873167	A	1	0.222868	0.279422	0.000113611	5.26451e-06	L1	0.000270548	CD8+ T
KANSL1-AS1	17:45873610:G:T	1.33356e-18	-0.809721	0.0950833	6.72034e-08	17	46193576	46196723	ENSG00000214401		578	258	0.4714	353.089	17	45873610	G	1	0.222868	0.279422	0.000113611	5.26451e-06	L1	0.000270548	CD8+ T
KANSL1-AS1	17:45873754:T:C	1.33356e-18	-0.809721	0.0950833	6.72034e-08	17	46193576	46196723	ENSG00000214401		578	258	0.4714	353.089	17	45873754	T	1	0.222868	0.279422	0.000113611	5.26451e-06	L1	0.000270548	CD8+ T
KANSL1-AS1	17:45861430:A:G	1.33366e-18	-0.809694	0.0950803	6.72057e-08	17	46193576	46196723	ENSG00000214401		578	258	0.4714	353.089	17	45861430	A	1	0.222868	0.279422	0.000113611	5.26451e-06	L1	0.000270502	CD8+ T
KANSL1-AS1	17:45854541:C:A	1.3387e-18	-0.809235	0.0950307	6.73255e-08	17	46193576	46196723	ENSG00000214401		578	258	0.4714	353.089	17	45854541	C	1	0.222868	0.279422	0.000113611	5.26451e-06	L1	0.000278608	CD8+ T
KANSL1-AS1	17:45873075:C:A	1.33985e-18	-0.809727	0.0950894	6.73528e-08	17	46193576	46196723	ENSG00000214401		578	258	0.4714	353.089	17	45873075	C	1	0.222868	0.279422	0.000113611	5.26451e-06	L1	0.000269428	CD8+ T
KANSL1-AS1	17:45854683:C:T	1.34082e-18	-0.809195	0.0950277	6.73756e-08	17	46193576	46196723	ENSG00000214401		578	258	0.4714	353.089	17	45854683	C	1	0.222868	0.279422	0.000113611	5.26451e-06	L1	0.000278739	CD8+ T
KANSL1-AS1	17:45854789:A:G	1.34082e-18	-0.809195	0.0950277	6.73756e-08	17	46193576	46196723	ENSG00000214401		578	258	0.4714	353.089	17	45854789	A	1	0.222868	0.279422	0.000113611	5.26451e-06	L1	0.000278739	CD8+ T
KANSL1-AS1	17:46121663:T:C	1.34176e-18	-0.842926	0.0989898	6.73979e-08	17	46193576	46196723	ENSG00000214401		578	258	0.4714	353.089	17	46121663	T	1	0.218992	0.201707	0.000113611	5.26451e-06	L1	0.000148341	CD8+ T
KANSL1-AS1	17:45873078:CA:C	1.34199e-18	-0.810102	0.0951352	6.74033e-08	17	46193576	46196723	ENSG00000214401		578	258	0.4714	353.089	17	45873078	CA	1	0.222868	0.279422	0.000113611	5.26451e-06	L1	0.000266618	CD8+ T
KANSL1-AS1	17:45974480:A:G	1.34519e-18	-0.808459	0.094945	6.74791e-08	17	46193576	46196723	ENSG00000214401		578	258	0.4714	353.089	17	45974480	A	1	0.22093	0.208829	0.000113611	5.26451e-06	L1	0.000155543	CD8+ T
KANSL1-AS1	17:45854763:C:T	1.34572e-18	-0.809193	0.0950316	6.74917e-08	17	46193576	46196723	ENSG00000214401		578	258	0.4714	353.089	17	45854763	C	1	0.222868	0.279422	0.000113611	5.26451e-06	L1	0.000278238	CD8+ T
KANSL1-AS1	17:45869341:T:C	1.34668e-18	-0.809617	0.0950822	6.75143e-08	17	46193576	46196723	ENSG00000214401		578	258	0.4714	353.089	17	45869341	T	1	0.222868	0.279422	0.000113611	5.26451e-06	L1	0.000270035	CD8+ T
KANSL1-AS1	17:45849389:A:G	1.34679e-18	-0.808663	0.0949703	6.75169e-08	17	46193576	46196723	ENSG00000214401		578	258	0.4714	353.089	17	45849389	A	1	0.222868	0.279422	0.000113611	5.26451e-06	L1	0.000284478	CD8+ T
