## Supplementary material for "Cell-specific regulatory circuits connect genetic variation to disease susceptibility": ST2 - eQTLs (part 82 of 143)

### Sheet: CD8+ T (continued)
feature_id	snp_id	p_value	beta	beta_se	empirical_feature_p_value	feature_chromosome	feature_start	feature_end	ENSG	biotype	n_samples	n_e_samples	alpha_param	beta_param	snp_chromosome	snp_position	assessed_allele	call_rate	maf	hwe_p	feature_q_value	pval_nominal_threshold_global	CS	pip	cell_type
KANSL1-AS1	17:45849889:G:T	1.34679e-18	-0.808663	0.0949703	6.75169e-08	17	46193576	46196723	ENSG00000214401		578	258	0.4714	353.089	17	45849889	G	1	0.222868	0.279422	0.000113611	5.26451e-06	L1	0.000284478	CD8+ T
KANSL1-AS1	17:45965502:G:A	1.34781e-18	-0.814297	0.0956328	6.7541e-08	17	46193576	46196723	ENSG00000214401		578	258	0.4714	353.089	17	45965502	G	1	0.22093	0.208829	0.000113611	5.26451e-06	L1	0.000156199	CD8+ T
KANSL1-AS1	17:45958001:A:G	1.34888e-18	-0.814296	0.0956336	6.75664e-08	17	46193576	46196723	ENSG00000214401		578	258	0.4714	353.089	17	45958001	A	1	0.22093	0.208829	0.000113611	5.26451e-06	L1	0.000156173	CD8+ T
KANSL1-AS1	17:45995696:T:G	1.35035e-18	-0.814723	0.095685	6.76009e-08	17	46193576	46196723	ENSG00000214401		578	258	0.4714	353.089	17	45995696	T	1	0.22093	0.208829	0.000113611	5.26451e-06	L1	0.000155166	CD8+ T
KANSL1-AS1	17:45961642:G:A	1.35077e-18	-0.816136	0.0958513	6.7611e-08	17	46193576	46196723	ENSG00000214401		578	258	0.4714	353.089	17	45961642	G	1	0.22093	0.208829	0.000113611	5.26451e-06	L1	0.000145342	CD8+ T
KANSL1-AS1	17:45995661:G:A	1.35097e-18	-0.814745	0.0956881	6.76157e-08	17	46193576	46196723	ENSG00000214401		578	258	0.4714	353.089	17	45995661	G	1	0.22093	0.208829	0.000113611	5.26451e-06	L1	0.000155522	CD8+ T
KANSL1-AS1	17:45995779:G:C	1.35097e-18	-0.814745	0.0956881	6.76157e-08	17	46193576	46196723	ENSG00000214401		578	258	0.4714	353.089	17	45995779	G	1	0.22093	0.208829	0.000113611	5.26451e-06	L1	0.000155522	CD8+ T
KANSL1-AS1	17:45996373:G:A	1.35097e-18	-0.814745	0.0956881	6.76157e-08	17	46193576	46196723	ENSG00000214401		578	258	0.4714	353.089	17	45996373	G	1	0.22093	0.208829	0.000113611	5.26451e-06	L1	0.000155522	CD8+ T
KANSL1-AS1	17:45996523:A:G	1.35097e-18	-0.814745	0.0956881	6.76157e-08	17	46193576	46196723	ENSG00000214401		578	258	0.4714	353.089	17	45996523	A	1	0.22093	0.208829	0.000113611	5.26451e-06	L1	0.000155522	CD8+ T
KANSL1-AS1	17:45996607:T:C	1.35097e-18	-0.814745	0.0956881	6.76157e-08	17	46193576	46196723	ENSG00000214401		578	258	0.4714	353.089	17	45996607	T	1	0.22093	0.208829	0.000113611	5.26451e-06	L1	0.000155522	CD8+ T
KANSL1-AS1	17:45997069:C:G	1.35097e-18	-0.814745	0.0956881	6.76157e-08	17	46193576	46196723	ENSG00000214401		578	258	0.4714	353.089	17	45997069	C	1	0.22093	0.208829	0.000113611	5.26451e-06	L1	0.000155522	CD8+ T
KANSL1-AS1	17:45997215:A:G	1.35097e-18	-0.814745	0.0956881	6.76157e-08	17	46193576	46196723	ENSG00000214401		578	258	0.4714	353.089	17	45997215	A	1	0.22093	0.208829	0.000113611	5.26451e-06	L1	0.000155522	CD8+ T
KANSL1-AS1	17:45997247:A:G	1.35097e-18	-0.814745	0.0956881	6.76157e-08	17	46193576	46196723	ENSG00000214401		578	258	0.4714	353.089	17	45997247	A	1	0.22093	0.208829	0.000113611	5.26451e-06	L1	0.000155522	CD8+ T
KANSL1-AS1	17:45997253:G:A	1.35097e-18	-0.814745	0.0956881	6.76157e-08	17	46193576	46196723	ENSG00000214401		578	258	0.4714	353.089	17	45997253	G	1	0.22093	0.208829	0.000113611	5.26451e-06	L1	0.000155522	CD8+ T
KANSL1-AS1	17:45997744:A:T	1.35097e-18	-0.814745	0.0956881	6.76157e-08	17	46193576	46196723	ENSG00000214401		578	258	0.4714	353.089	17	45997744	A	1	0.22093	0.208829	0.000113611	5.26451e-06	L1	0.000155522	CD8+ T
KANSL1-AS1	17:45949112:A:G	1.35126e-18	-0.820018	0.0963077	6.76224e-08	17	46193576	46196723	ENSG00000214401		578	258	0.4714	353.089	17	45949112	A	1	0.22093	0.208829	0.000113611	5.26451e-06	L1	0.000136092	CD8+ T
KANSL1-AS1	17:45949124:A:C	1.35126e-18	-0.820018	0.0963077	6.76224e-08	17	46193576	46196723	ENSG00000214401		578	258	0.4714	353.089	17	45949124	A	1	0.22093	0.208829	0.000113611	5.26451e-06	L1	0.000136092	CD8+ T
KANSL1-AS1	17:45949129:A:G	1.35126e-18	-0.820018	0.0963077	6.76224e-08	17	46193576	46196723	ENSG00000214401		578	258	0.4714	353.089	17	45949129	A	1	0.22093	0.208829	0.000113611	5.26451e-06	L1	0.000136092	CD8+ T
KANSL1-AS1	17:45772049:T:C	1.35172e-18	-0.816	0.095836	6.76333e-08	17	46193576	46196723	ENSG00000214401		578	258	0.4714	353.089	17	45772049	T	1	0.222868	0.279422	0.000113611	5.26451e-06	L1	0.000150808	CD8+ T
KANSL1-AS1	17:45626944:T:G	1.35324e-18	-0.904433	0.106224	6.76693e-08	17	46193576	46196723	ENSG00000214401		578	258	0.4714	353.089	17	45626944	T	1	0.22093	0.208829	0.000113611	5.26451e-06	L1	0.000140411	CD8+ T
KANSL1-AS1	17:45997733:T:C	1.35375e-18	-0.81472	0.0956874	6.76811e-08	17	46193576	46196723	ENSG00000214401		578	258	0.4714	353.089	17	45997733	T	1	0.22093	0.208829	0.000113611	5.26451e-06	L1	0.000155451	CD8+ T
KANSL1-AS1	17:45854489:GAGAGAGAC:G	1.35397e-18	-0.80885	0.0949982	6.76865e-08	17	46193576	46196723	ENSG00000214401		578	258	0.4714	353.089	17	45854489	GAGAGAGAC	1	0.222868	0.279422	0.000113611	5.26451e-06	L1	0.000280077	CD8+ T
KANSL1-AS1	17:45862023:C:T	1.35589e-18	-0.809566	0.095084	6.77317e-08	17	46193576	46196723	ENSG00000214401		578	258	0.4714	353.089	17	45862023	C	1	0.222868	0.279422	0.000113611	5.26451e-06	L1	0.000269956	CD8+ T
KANSL1-AS1	17:45703195:C:T	1.35716e-18	-0.809721	0.0951032	6.77615e-08	17	46193576	46196723	ENSG00000214401		578	258	0.4714	353.089	17	45703195	C	1	0.22093	0.208829	0.000113611	5.26451e-06	L1	0.000153823	CD8+ T
KANSL1-AS1	17:45703884:C:T	1.35716e-18	-0.809721	0.0951032	6.77615e-08	17	46193576	46196723	ENSG00000214401		578	258	0.4714	353.089	17	45703884	C	1	0.22093	0.208829	0.000113611	5.26451e-06	L1	0.000153823	CD8+ T
KANSL1-AS1	17:45704060:T:C	1.35716e-18	-0.809721	0.0951032	6.77615e-08	17	46193576	46196723	ENSG00000214401		578	258	0.4714	353.089	17	45704060	T	1	0.22093	0.208829	0.000113611	5.26451e-06	L1	0.000153823	CD8+ T
KANSL1-AS1	17:45704139:C:T	1.35716e-18	-0.809721	0.0951032	6.77615e-08	17	46193576	46196723	ENSG00000214401		578	258	0.4714	353.089	17	45704139	C	1	0.22093	0.208829	0.000113611	5.26451e-06	L1	0.000153823	CD8+ T
KANSL1-AS1	17:45704412:A:G	1.35716e-18	-0.809721	0.0951032	6.77615e-08	17	46193576	46196723	ENSG00000214401		578	258	0.4714	353.089	17	45704412	A	1	0.22093	0.208829	0.000113611	5.26451e-06	L1	0.000153823	CD8+ T
KANSL1-AS1	17:45704938:T:C	1.35716e-18	-0.809721	0.0951032	6.77615e-08	17	46193576	46196723	ENSG00000214401		578	258	0.4714	353.089	17	45704938	T	1	0.22093	0.208829	0.000113611	5.26451e-06	L1	0.000153823	CD8+ T
KANSL1-AS1	17:45705089:G:T	1.35716e-18	-0.809721	0.0951032	6.77615e-08	17	46193576	46196723	ENSG00000214401		578	258	0.4714	353.089	17	45705089	G	1	0.22093	0.208829	0.000113611	5.26451e-06	L1	0.000153823	CD8+ T
KANSL1-AS1	17:45705126:A:G	1.35716e-18	-0.809721	0.0951032	6.77615e-08	17	46193576	46196723	ENSG00000214401		578	258	0.4714	353.089	17	45705126	A	1	0.22093	0.208829	0.000113611	5.26451e-06	L1	0.000153823	CD8+ T
KANSL1-AS1	17:45705192:T:C	1.35716e-18	-0.809721	0.0951032	6.77615e-08	17	46193576	46196723	ENSG00000214401		578	258	0.4714	353.089	17	45705192	T	1	0.22093	0.208829	0.000113611	5.26451e-06	L1	0.000153823	CD8+ T
KANSL1-AS1	17:45703739:A:G	1.35717e-18	-0.809832	0.0951163	6.77617e-08	17	46193576	46196723	ENSG00000214401		578	258	0.4714	353.089	17	45703739	A	1	0.22093	0.208829	0.000113611	5.26451e-06	L1	0.000153862	CD8+ T
KANSL1-AS1	17:45651010:G:A	1.35824e-18	0.822006	0.0965471	6.77869e-08	17	46193576	46196723	ENSG00000214401		578	258	0.4714	353.089	17	45651010	G	1	0.255814	0.512982	0.000113611	5.26451e-06	L0	2.41164e-05	CD8+ T
KANSL1-AS1	17:45703582:T:C	1.36021e-18	-0.810088	0.0951488	6.78333e-08	17	46193576	46196723	ENSG00000214401		578	258	0.4714	353.089	17	45703582	T	1	0.22093	0.208829	0.000113611	5.26451e-06	L1	0.000153219	CD8+ T
KANSL1-AS1	17:46332650:C:T	1.3637e-18	-1.1362	0.133456	6.79153e-08	17	46193576	46196723	ENSG00000214401		578	258	0.4714	353.089	17	46332650	C	1	0.184109	0.0033993	0.000113611	5.26451e-06	L1	0.000405934	CD8+ T
KANSL1-AS1	17:46490875:CT:C	1.36412e-18	-1.00066	0.117536	6.79251e-08	17	46193576	46196723	ENSG00000214401		578	258	0.4714	353.089	17	46490875	CT	1	0.193798	0.027073	0.000113611	5.26451e-06	L1	0.000311097	CD8+ T
KANSL1-AS1	17:45810114:T:C	1.36634e-18	-0.80619	0.0946961	6.79772e-08	17	46193576	46196723	ENSG00000214401		578	258	0.4714	353.089	17	45810114	T	1	0.222868	0.279422	0.000113611	5.26451e-06	L1	0.000281267	CD8+ T
KANSL1-AS1	17:46276139:C:T	1.36743e-18	-1.14213	0.134157	6.80027e-08	17	46193576	46196723	ENSG00000214401		578	258	0.4714	353.089	17	46276139	C	1	0.176357	0.000129513	0.000113611	5.26451e-06	L1	0.000393445	CD8+ T
KANSL1-AS1	17:46275894:AT:A	1.36876e-18	-1.14361	0.134333	6.80339e-08	17	46193576	46196723	ENSG00000214401		578	258	0.4714	353.089	17	46275894	AT	1	0.176357	0.000129513	0.000113611	5.26451e-06	L1	0.0003954	CD8+ T
KANSL1-AS1	17:45705342:T:C	1.36893e-18	-0.809178	0.0950493	6.80378e-08	17	46193576	46196723	ENSG00000214401		578	258	0.4714	353.089	17	45705342	T	1	0.22093	0.208829	0.000113611	5.26451e-06	L1	0.00015666	CD8+ T
KANSL1-AS1	17:45855824:GTTTTTA:G	1.36906e-18	-0.812095	0.095392	6.80409e-08	17	46193576	46196723	ENSG00000214401		578	258	0.4714	353.089	17	45855824	GTTTTTA	1	0.222868	0.279422	0.000113611	5.26451e-06	L1	0.000273658	CD8+ T
KANSL1-AS1	17:45875268:A:T	1.36948e-18	-0.810888	0.0952506	6.80508e-08	17	46193576	46196723	ENSG00000214401		578	258	0.4714	353.089	17	45875268	A	1	0.22093	0.208829	0.000113611	5.26451e-06	L1	0.000155387	CD8+ T
KANSL1-AS1	17:45850342:A:G	1.37073e-18	-0.808694	0.0949938	6.808e-08	17	46193576	46196723	ENSG00000214401		578	258	0.4714	353.089	17	45850342	A	1	0.222868	0.279422	0.000113611	5.26451e-06	L1	0.000281684	CD8+ T
KANSL1-AS1	17:46275856:T:G	1.37079e-18	-1.09554	0.128688	6.80814e-08	17	46193576	46196723	ENSG00000214401		578	258	0.4714	353.089	17	46275856	T	1	0.176357	0.000129513	0.000113611	5.26451e-06	L1	0.000655973	CD8+ T
KANSL1-AS1	17:46278384:C:T	1.37109e-18	-1.16119	0.136401	6.80884e-08	17	46193576	46196723	ENSG00000214401		578	258	0.4714	353.089	17	46278384	C	1	0.170543	0.000227481	0.000113611	5.26451e-06	L1	0.000176069	CD8+ T
KANSL1-AS1	17:45771095:G:A	1.37159e-18	-0.817502	0.0960292	6.81001e-08	17	46193576	46196723	ENSG00000214401		578	258	0.4714	353.089	17	45771095	G	1	0.22093	0.208829	0.000113611	5.26451e-06	L1	0.000185646	CD8+ T
KANSL1-AS1	17:45854662:A:G	1.3721e-18	-0.809129	0.0950461	6.81121e-08	17	46193576	46196723	ENSG00000214401		578	258	0.4714	353.089	17	45854662	A	1	0.222868	0.279422	0.000113611	5.26451e-06	L1	0.000274406	CD8+ T
KANSL1-AS1	17:45986842:G:A	1.37319e-18	-0.813899	0.0956074	6.81377e-08	17	46193576	46196723	ENSG00000214401		578	258	0.4714	353.089	17	45986842	G	1	0.22093	0.208829	0.000113611	5.26451e-06	L1	0.000152578	CD8+ T
KANSL1-AS1	17:45884317:CCTTTT:C	1.3818e-18	-0.810055	0.0951628	6.83388e-08	17	46193576	46196723	ENSG00000214401		578	258	0.4714	353.089	17	45884317	CCTTTT	1	0.22093	0.208829	0.000113611	5.26451e-06	L1	0.000156333	CD8+ T
KANSL1-AS1	17:45880806:A:G	1.38186e-18	-0.810022	0.095159	6.83401e-08	17	46193576	46196723	ENSG00000214401		578	258	0.4714	353.089	17	45880806	A	1	0.22093	0.208829	0.000113611	5.26451e-06	L1	0.000156326	CD8+ T
KANSL1-AS1	17:45887763:AT:A	1.382e-18	-0.812519	0.0954524	6.83433e-08	17	46193576	46196723	ENSG00000214401		578	258	0.4714	353.089	17	45887763	AT	1	0.22093	0.208829	0.000113611	5.26451e-06	L1	0.000157386	CD8+ T
KANSL1-AS1	17:45875677:A:C	1.38352e-18	-0.810017	0.0951598	6.83789e-08	17	46193576	46196723	ENSG00000214401		578	258	0.4714	353.089	17	45875677	A	1	0.22093	0.208829	0.000113611	5.26451e-06	L1	0.000156273	CD8+ T
KANSL1-AS1	17:45875813:A:G	1.38355e-18	-0.810028	0.0951611	6.83795e-08	17	46193576	46196723	ENSG00000214401		578	258	0.4714	353.089	17	45875813	A	1	0.22093	0.208829	0.000113611	5.26451e-06	L1	0.000156302	CD8+ T
KANSL1-AS1	17:45873979:C:A	1.38452e-18	-0.810017	0.0951606	6.84021e-08	17	46193576	46196723	ENSG00000214401		578	258	0.4714	353.089	17	45873979	C	1	0.22093	0.208829	0.000113611	5.26451e-06	L1	0.000156168	CD8+ T
KANSL1-AS1	17:45874233:CAGAT:C	1.38452e-18	-0.810017	0.0951606	6.84021e-08	17	46193576	46196723	ENSG00000214401		578	258	0.4714	353.089	17	45874233	CAGAT	1	0.22093	0.208829	0.000113611	5.26451e-06	L1	0.000156168	CD8+ T
KANSL1-AS1	17:45877664:A:G	1.38452e-18	-0.810017	0.0951606	6.84021e-08	17	46193576	46196723	ENSG00000214401		578	258	0.4714	353.089	17	45877664	A	1	0.22093	0.208829	0.000113611	5.26451e-06	L1	0.000156168	CD8+ T
KANSL1-AS1	17:45877727:T:C	1.38452e-18	-0.810017	0.0951606	6.84021e-08	17	46193576	46196723	ENSG00000214401		578	258	0.4714	353.089	17	45877727	T	1	0.22093	0.208829	0.000113611	5.26451e-06	L1	0.000156168	CD8+ T
KANSL1-AS1	17:45881895:G:A	1.38452e-18	-0.810017	0.0951606	6.84021e-08	17	46193576	46196723	ENSG00000214401		578	258	0.4714	353.089	17	45881895	G	1	0.22093	0.208829	0.000113611	5.26451e-06	L1	0.000156168	CD8+ T
KANSL1-AS1	17:45885916:C:G	1.38452e-18	-0.810017	0.0951606	6.84021e-08	17	46193576	46196723	ENSG00000214401		578	258	0.4714	353.089	17	45885916	C	1	0.22093	0.208829	0.000113611	5.26451e-06	L1	0.000156168	CD8+ T
KANSL1-AS1	17:45886050:C:G	1.38452e-18	-0.810017	0.0951606	6.84021e-08	17	46193576	46196723	ENSG00000214401		578	258	0.4714	353.089	17	45886050	C	1	0.22093	0.208829	0.000113611	5.26451e-06	L1	0.000156168	CD8+ T
KANSL1-AS1	17:45890853:A:G	1.38452e-18	-0.810017	0.0951606	6.84021e-08	17	46193576	46196723	ENSG00000214401		578	258	0.4714	353.089	17	45890853	A	1	0.22093	0.208829	0.000113611	5.26451e-06	L1	0.000156168	CD8+ T
KANSL1-AS1	17:45873854:T:G	1.38452e-18	-0.810017	0.0951606	6.84021e-08	17	46193576	46196723	ENSG00000214401		578	258	0.4714	353.089	17	45873854	T	1	0.22093	0.208829	0.000113611	5.26451e-06	L1	0.000156168	CD8+ T
KANSL1-AS1	17:45874351:G:A	1.38452e-18	-0.810017	0.0951606	6.84021e-08	17	46193576	46196723	ENSG00000214401		578	258	0.4714	353.089	17	45874351	G	1	0.22093	0.208829	0.000113611	5.26451e-06	L1	0.000156168	CD8+ T
KANSL1-AS1	17:45874629:C:T	1.38452e-18	-0.810017	0.0951606	6.84021e-08	17	46193576	46196723	ENSG00000214401		578	258	0.4714	353.089	17	45874629	C	1	0.22093	0.208829	0.000113611	5.26451e-06	L1	0.000156168	CD8+ T
KANSL1-AS1	17:45874825:A:T	1.38452e-18	-0.810017	0.0951606	6.84021e-08	17	46193576	46196723	ENSG00000214401		578	258	0.4714	353.089	17	45874825	A	1	0.22093	0.208829	0.000113611	5.26451e-06	L1	0.000156168	CD8+ T
KANSL1-AS1	17:45875578:T:C	1.38452e-18	-0.810017	0.0951606	6.84021e-08	17	46193576	46196723	ENSG00000214401		578	258	0.4714	353.089	17	45875578	T	1	0.22093	0.208829	0.000113611	5.26451e-06	L1	0.000156168	CD8+ T
KANSL1-AS1	17:45875650:C:T	1.38452e-18	-0.810017	0.0951606	6.84021e-08	17	46193576	46196723	ENSG00000214401		578	258	0.4714	353.089	17	45875650	C	1	0.22093	0.208829	0.000113611	5.26451e-06	L1	0.000156168	CD8+ T
KANSL1-AS1	17:45875941:C:T	1.38452e-18	-0.810017	0.0951606	6.84021e-08	17	46193576	46196723	ENSG00000214401		578	258	0.4714	353.089	17	45875941	C	1	0.22093	0.208829	0.000113611	5.26451e-06	L1	0.000156168	CD8+ T
KANSL1-AS1	17:45876163:A:G	1.38452e-18	-0.810017	0.0951606	6.84021e-08	17	46193576	46196723	ENSG00000214401		578	258	0.4714	353.089	17	45876163	A	1	0.22093	0.208829	0.000113611	5.26451e-06	L1	0.000156168	CD8+ T
KANSL1-AS1	17:45876329:T:C	1.38452e-18	-0.810017	0.0951606	6.84021e-08	17	46193576	46196723	ENSG00000214401		578	258	0.4714	353.089	17	45876329	T	1	0.22093	0.208829	0.000113611	5.26451e-06	L1	0.000156168	CD8+ T
KANSL1-AS1	17:45876341:C:T	1.38452e-18	-0.810017	0.0951606	6.84021e-08	17	46193576	46196723	ENSG00000214401		578	258	0.4714	353.089	17	45876341	C	1	0.22093	0.208829	0.000113611	5.26451e-06	L1	0.000156168	CD8+ T
KANSL1-AS1	17:45876353:G:C	1.38452e-18	-0.810017	0.0951606	6.84021e-08	17	46193576	46196723	ENSG00000214401		578	258	0.4714	353.089	17	45876353	G	1	0.22093	0.208829	0.000113611	5.26451e-06	L1	0.000156168	CD8+ T
KANSL1-AS1	17:45876448:G:A	1.38452e-18	-0.810017	0.0951606	6.84021e-08	17	46193576	46196723	ENSG00000214401		578	258	0.4714	353.089	17	45876448	G	1	0.22093	0.208829	0.000113611	5.26451e-06	L1	0.000156168	CD8+ T
KANSL1-AS1	17:45876625:C:G	1.38452e-18	-0.810017	0.0951606	6.84021e-08	17	46193576	46196723	ENSG00000214401		578	258	0.4714	353.089	17	45876625	C	1	0.22093	0.208829	0.000113611	5.26451e-06	L1	0.000156168	CD8+ T
KANSL1-AS1	17:45876768:G:A	1.38452e-18	-0.810017	0.0951606	6.84021e-08	17	46193576	46196723	ENSG00000214401		578	258	0.4714	353.089	17	45876768	G	1	0.22093	0.208829	0.000113611	5.26451e-06	L1	0.000156168	CD8+ T
KANSL1-AS1	17:45876861:G:A	1.38452e-18	-0.810017	0.0951606	6.84021e-08	17	46193576	46196723	ENSG00000214401		578	258	0.4714	353.089	17	45876861	G	1	0.22093	0.208829	0.000113611	5.26451e-06	L1	0.000156168	CD8+ T
KANSL1-AS1	17:45876918:G:A	1.38452e-18	-0.810017	0.0951606	6.84021e-08	17	46193576	46196723	ENSG00000214401		578	258	0.4714	353.089	17	45876918	G	1	0.22093	0.208829	0.000113611	5.26451e-06	L1	0.000156168	CD8+ T
KANSL1-AS1	17:45877616:TTCTCTTCCTCA:T	1.38452e-18	-0.810017	0.0951606	6.84021e-08	17	46193576	46196723	ENSG00000214401		578	258	0.4714	353.089	17	45877616	TTCTCTTCCTCA	1	0.22093	0.208829	0.000113611	5.26451e-06	L1	0.000156168	CD8+ T
KANSL1-AS1	17:45877999:C:A	1.38452e-18	-0.810017	0.0951606	6.84021e-08	17	46193576	46196723	ENSG00000214401		578	258	0.4714	353.089	17	45877999	C	1	0.22093	0.208829	0.000113611	5.26451e-06	L1	0.000156168	CD8+ T
KANSL1-AS1	17:45878121:C:T	1.38452e-18	-0.810017	0.0951606	6.84021e-08	17	46193576	46196723	ENSG00000214401		578	258	0.4714	353.089	17	45878121	C	1	0.22093	0.208829	0.000113611	5.26451e-06	L1	0.000156168	CD8+ T
KANSL1-AS1	17:45879004:G:T	1.38452e-18	-0.810017	0.0951606	6.84021e-08	17	46193576	46196723	ENSG00000214401		578	258	0.4714	353.089	17	45879004	G	1	0.22093	0.208829	0.000113611	5.26451e-06	L1	0.000156168	CD8+ T
KANSL1-AS1	17:45879024:T:C	1.38452e-18	-0.810017	0.0951606	6.84021e-08	17	46193576	46196723	ENSG00000214401		578	258	0.4714	353.089	17	45879024	T	1	0.22093	0.208829	0.000113611	5.26451e-06	L1	0.000156168	CD8+ T
KANSL1-AS1	17:45879059:C:T	1.38452e-18	-0.810017	0.0951606	6.84021e-08	17	46193576	46196723	ENSG00000214401		578	258	0.4714	353.089	17	45879059	C	1	0.22093	0.208829	0.000113611	5.26451e-06	L1	0.000156168	CD8+ T
KANSL1-AS1	17:45879139:A:C	1.38452e-18	-0.810017	0.0951606	6.84021e-08	17	46193576	46196723	ENSG00000214401		578	258	0.4714	353.089	17	45879139	A	1	0.22093	0.208829	0.000113611	5.26451e-06	L1	0.000156168	CD8+ T
KANSL1-AS1	17:45879276:T:C	1.38452e-18	-0.810017	0.0951606	6.84021e-08	17	46193576	46196723	ENSG00000214401		578	258	0.4714	353.089	17	45879276	T	1	0.22093	0.208829	0.000113611	5.26451e-06	L1	0.000156168	CD8+ T
KANSL1-AS1	17:45879412:A:G	1.38452e-18	-0.810017	0.0951606	6.84021e-08	17	46193576	46196723	ENSG00000214401		578	258	0.4714	353.089	17	45879412	A	1	0.22093	0.208829	0.000113611	5.26451e-06	L1	0.000156168	CD8+ T
KANSL1-AS1	17:45879855:C:T	1.38452e-18	-0.810017	0.0951606	6.84021e-08	17	46193576	46196723	ENSG00000214401		578	258	0.4714	353.089	17	45879855	C	1	0.22093	0.208829	0.000113611	5.26451e-06	L1	0.000156168	CD8+ T
KANSL1-AS1	17:45879903:T:C	1.38452e-18	-0.810017	0.0951606	6.84021e-08	17	46193576	46196723	ENSG00000214401		578	258	0.4714	353.089	17	45879903	T	1	0.22093	0.208829	0.000113611	5.26451e-06	L1	0.000156168	CD8+ T
KANSL1-AS1	17:45879962:C:T	1.38452e-18	-0.810017	0.0951606	6.84021e-08	17	46193576	46196723	ENSG00000214401		578	258	0.4714	353.089	17	45879962	C	1	0.22093	0.208829	0.000113611	5.26451e-06	L1	0.000156168	CD8+ T
KANSL1-AS1	17:45880733:T:C	1.38452e-18	-0.810017	0.0951606	6.84021e-08	17	46193576	46196723	ENSG00000214401		578	258	0.4714	353.089	17	45880733	T	1	0.22093	0.208829	0.000113611	5.26451e-06	L1	0.000156168	CD8+ T
KANSL1-AS1	17:45880773:A:C	1.38452e-18	-0.810017	0.0951606	6.84021e-08	17	46193576	46196723	ENSG00000214401		578	258	0.4714	353.089	17	45880773	A	1	0.22093	0.208829	0.000113611	5.26451e-06	L1	0.000156168	CD8+ T
KANSL1-AS1	17:45880847:A:AAT	1.38452e-18	-0.810017	0.0951606	6.84021e-08	17	46193576	46196723	ENSG00000214401		578	258	0.4714	353.089	17	45880847	A	1	0.22093	0.208829	0.000113611	5.26451e-06	L1	0.000156168	CD8+ T
KANSL1-AS1	17:45880996:T:G	1.38452e-18	-0.810017	0.0951606	6.84021e-08	17	46193576	46196723	ENSG00000214401		578	258	0.4714	353.089	17	45880996	T	1	0.22093	0.208829	0.000113611	5.26451e-06	L1	0.000156168	CD8+ T
KANSL1-AS1	17:45881065:T:C	1.38452e-18	-0.810017	0.0951606	6.84021e-08	17	46193576	46196723	ENSG00000214401		578	258	0.4714	353.089	17	45881065	T	1	0.22093	0.208829	0.000113611	5.26451e-06	L1	0.000156168	CD8+ T
KANSL1-AS1	17:45881370:G:A	1.38452e-18	-0.810017	0.0951606	6.84021e-08	17	46193576	46196723	ENSG00000214401		578	258	0.4714	353.089	17	45881370	G	1	0.22093	0.208829	0.000113611	5.26451e-06	L1	0.000156168	CD8+ T
KANSL1-AS1	17:45881378:A:G	1.38452e-18	-0.810017	0.0951606	6.84021e-08	17	46193576	46196723	ENSG00000214401		578	258	0.4714	353.089	17	45881378	A	1	0.22093	0.208829	0.000113611	5.26451e-06	L1	0.000156168	CD8+ T
KANSL1-AS1	17:45881726:G:T	1.38452e-18	-0.810017	0.0951606	6.84021e-08	17	46193576	46196723	ENSG00000214401		578	258	0.4714	353.089	17	45881726	G	1	0.22093	0.208829	0.000113611	5.26451e-06	L1	0.000156168	CD8+ T
KANSL1-AS1	17:45881747:A:G	1.38452e-18	-0.810017	0.0951606	6.84021e-08	17	46193576	46196723	ENSG00000214401		578	258	0.4714	353.089	17	45881747	A	1	0.22093	0.208829	0.000113611	5.26451e-06	L1	0.000156168	CD8+ T
KANSL1-AS1	17:45882295:G:A	1.38452e-18	-0.810017	0.0951606	6.84021e-08	17	46193576	46196723	ENSG00000214401		578	258	0.4714	353.089	17	45882295	G	1	0.22093	0.208829	0.000113611	5.26451e-06	L1	0.000156168	CD8+ T
KANSL1-AS1	17:45882386:A:T	1.38452e-18	-0.810017	0.0951606	6.84021e-08	17	46193576	46196723	ENSG00000214401		578	258	0.4714	353.089	17	45882386	A	1	0.22093	0.208829	0.000113611	5.26451e-06	L1	0.000156168	CD8+ T
KANSL1-AS1	17:45882552:T:A	1.38452e-18	-0.810017	0.0951606	6.84021e-08	17	46193576	46196723	ENSG00000214401		578	258	0.4714	353.089	17	45882552	T	1	0.22093	0.208829	0.000113611	5.26451e-06	L1	0.000156168	CD8+ T
KANSL1-AS1	17:45882654:A:G	1.38452e-18	-0.810017	0.0951606	6.84021e-08	17	46193576	46196723	ENSG00000214401		578	258	0.4714	353.089	17	45882654	A	1	0.22093	0.208829	0.000113611	5.26451e-06	L1	0.000156168	CD8+ T
KANSL1-AS1	17:45882806:C:T	1.38452e-18	-0.810017	0.0951606	6.84021e-08	17	46193576	46196723	ENSG00000214401		578	258	0.4714	353.089	17	45882806	C	1	0.22093	0.208829	0.000113611	5.26451e-06	L1	0.000156168	CD8+ T
KANSL1-AS1	17:45882917:A:G	1.38452e-18	-0.810017	0.0951606	6.84021e-08	17	46193576	46196723	ENSG00000214401		578	258	0.4714	353.089	17	45882917	A	1	0.22093	0.208829	0.000113611	5.26451e-06	L1	0.000156168	CD8+ T
KANSL1-AS1	17:45882957:A:G	1.38452e-18	-0.810017	0.0951606	6.84021e-08	17	46193576	46196723	ENSG00000214401		578	258	0.4714	353.089	17	45882957	A	1	0.22093	0.208829	0.000113611	5.26451e-06	L1	0.000156168	CD8+ T
KANSL1-AS1	17:45882959:T:C	1.38452e-18	-0.810017	0.0951606	6.84021e-08	17	46193576	46196723	ENSG00000214401		578	258	0.4714	353.089	17	45882959	T	1	0.22093	0.208829	0.000113611	5.26451e-06	L1	0.000156168	CD8+ T
KANSL1-AS1	17:45882975:G:A	1.38452e-18	-0.810017	0.0951606	6.84021e-08	17	46193576	46196723	ENSG00000214401		578	258	0.4714	353.089	17	45882975	G	1	0.22093	0.208829	0.000113611	5.26451e-06	L1	0.000156168	CD8+ T
KANSL1-AS1	17:45883234:T:C	1.38452e-18	-0.810017	0.0951606	6.84021e-08	17	46193576	46196723	ENSG00000214401		578	258	0.4714	353.089	17	45883234	T	1	0.22093	0.208829	0.000113611	5.26451e-06	L1	0.000156168	CD8+ T
KANSL1-AS1	17:45883446:A:T	1.38452e-18	-0.810017	0.0951606	6.84021e-08	17	46193576	46196723	ENSG00000214401		578	258	0.4714	353.089	17	45883446	A	1	0.22093	0.208829	0.000113611	5.26451e-06	L1	0.000156168	CD8+ T
KANSL1-AS1	17:45883552:T:C	1.38452e-18	-0.810017	0.0951606	6.84021e-08	17	46193576	46196723	ENSG00000214401		578	258	0.4714	353.089	17	45883552	T	1	0.22093	0.208829	0.000113611	5.26451e-06	L1	0.000156168	CD8+ T
KANSL1-AS1	17:45883631:T:C	1.38452e-18	-0.810017	0.0951606	6.84021e-08	17	46193576	46196723	ENSG00000214401		578	258	0.4714	353.089	17	45883631	T	1	0.22093	0.208829	0.000113611	5.26451e-06	L1	0.000156168	CD8+ T
KANSL1-AS1	17:45883678:A:G	1.38452e-18	-0.810017	0.0951606	6.84021e-08	17	46193576	46196723	ENSG00000214401		578	258	0.4714	353.089	17	45883678	A	1	0.22093	0.208829	0.000113611	5.26451e-06	L1	0.000156168	CD8+ T
KANSL1-AS1	17:45883776:T:C	1.38452e-18	-0.810017	0.0951606	6.84021e-08	17	46193576	46196723	ENSG00000214401		578	258	0.4714	353.089	17	45883776	T	1	0.22093	0.208829	0.000113611	5.26451e-06	L1	0.000156168	CD8+ T
KANSL1-AS1	17:45883926:G:T	1.38452e-18	-0.810017	0.0951606	6.84021e-08	17	46193576	46196723	ENSG00000214401		578	258	0.4714	353.089	17	45883926	G	1	0.22093	0.208829	0.000113611	5.26451e-06	L1	0.000156168	CD8+ T
KANSL1-AS1	17:45884353:C:T	1.38452e-18	-0.810017	0.0951606	6.84021e-08	17	46193576	46196723	ENSG00000214401		578	258	0.4714	353.089	17	45884353	C	1	0.22093	0.208829	0.000113611	5.26451e-06	L1	0.000156168	CD8+ T
KANSL1-AS1	17:45884357:T:TTTC	1.38452e-18	-0.810017	0.0951606	6.84021e-08	17	46193576	46196723	ENSG00000214401		578	258	0.4714	353.089	17	45884357	T	1	0.22093	0.208829	0.000113611	5.26451e-06	L1	0.000156168	CD8+ T
KANSL1-AS1	17:45884651:G:C	1.38452e-18	-0.810017	0.0951606	6.84021e-08	17	46193576	46196723	ENSG00000214401		578	258	0.4714	353.089	17	45884651	G	1	0.22093	0.208829	0.000113611	5.26451e-06	L1	0.000156168	CD8+ T
KANSL1-AS1	17:45885616:G:A	1.38452e-18	-0.810017	0.0951606	6.84021e-08	17	46193576	46196723	ENSG00000214401		578	258	0.4714	353.089	17	45885616	G	1	0.22093	0.208829	0.000113611	5.26451e-06	L1	0.000156168	CD8+ T
KANSL1-AS1	17:45885680:G:A	1.38452e-18	-0.810017	0.0951606	6.84021e-08	17	46193576	46196723	ENSG00000214401		578	258	0.4714	353.089	17	45885680	G	1	0.22093	0.208829	0.000113611	5.26451e-06	L1	0.000156168	CD8+ T
KANSL1-AS1	17:45885754:C:T	1.38452e-18	-0.810017	0.0951606	6.84021e-08	17	46193576	46196723	ENSG00000214401		578	258	0.4714	353.089	17	45885754	C	1	0.22093	0.208829	0.000113611	5.26451e-06	L1	0.000156168	CD8+ T
KANSL1-AS1	17:45886478:C:T	1.38452e-18	-0.810017	0.0951606	6.84021e-08	17	46193576	46196723	ENSG00000214401		578	258	0.4714	353.089	17	45886478	C	1	0.22093	0.208829	0.000113611	5.26451e-06	L1	0.000156168	CD8+ T
KANSL1-AS1	17:45886577:C:A	1.38452e-18	-0.810017	0.0951606	6.84021e-08	17	46193576	46196723	ENSG00000214401		578	258	0.4714	353.089	17	45886577	C	1	0.22093	0.208829	0.000113611	5.26451e-06	L1	0.000156168	CD8+ T
KANSL1-AS1	17:45886797:G:A	1.38452e-18	-0.810017	0.0951606	6.84021e-08	17	46193576	46196723	ENSG00000214401		578	258	0.4714	353.089	17	45886797	G	1	0.22093	0.208829	0.000113611	5.26451e-06	L1	0.000156168	CD8+ T
KANSL1-AS1	17:45886917:G:C	1.38452e-18	-0.810017	0.0951606	6.84021e-08	17	46193576	46196723	ENSG00000214401		578	258	0.4714	353.089	17	45886917	G	1	0.22093	0.208829	0.000113611	5.26451e-06	L1	0.000156168	CD8+ T
KANSL1-AS1	17:45887201:A:C	1.38452e-18	-0.810017	0.0951606	6.84021e-08	17	46193576	46196723	ENSG00000214401		578	258	0.4714	353.089	17	45887201	A	1	0.22093	0.208829	0.000113611	5.26451e-06	L1	0.000156168	CD8+ T
KANSL1-AS1	17:45887389:C:T	1.38452e-18	-0.810017	0.0951606	6.84021e-08	17	46193576	46196723	ENSG00000214401		578	258	0.4714	353.089	17	45887389	C	1	0.22093	0.208829	0.000113611	5.26451e-06	L1	0.000156168	CD8+ T
KANSL1-AS1	17:45887533:A:G	1.38452e-18	-0.810017	0.0951606	6.84021e-08	17	46193576	46196723	ENSG00000214401		578	258	0.4714	353.089	17	45887533	A	1	0.22093	0.208829	0.000113611	5.26451e-06	L1	0.000156168	CD8+ T
KANSL1-AS1	17:45887697:T:C	1.38452e-18	-0.810017	0.0951606	6.84021e-08	17	46193576	46196723	ENSG00000214401		578	258	0.4714	353.089	17	45887697	T	1	0.22093	0.208829	0.000113611	5.26451e-06	L1	0.000156168	CD8+ T
KANSL1-AS1	17:45888063:TC:T	1.38452e-18	-0.810017	0.0951606	6.84021e-08	17	46193576	46196723	ENSG00000214401		578	258	0.4714	353.089	17	45888063	TC	1	0.22093	0.208829	0.000113611	5.26451e-06	L1	0.000156168	CD8+ T
KANSL1-AS1	17:45888229:G:C	1.38452e-18	-0.810017	0.0951606	6.84021e-08	17	46193576	46196723	ENSG00000214401		578	258	0.4714	353.089	17	45888229	G	1	0.22093	0.208829	0.000113611	5.26451e-06	L1	0.000156168	CD8+ T
KANSL1-AS1	17:45888314:G:A	1.38452e-18	-0.810017	0.0951606	6.84021e-08	17	46193576	46196723	ENSG00000214401		578	258	0.4714	353.089	17	45888314	G	1	0.22093	0.208829	0.000113611	5.26451e-06	L1	0.000156168	CD8+ T
KANSL1-AS1	17:45888321:C:G	1.38452e-18	-0.810017	0.0951606	6.84021e-08	17	46193576	46196723	ENSG00000214401		578	258	0.4714	353.089	17	45888321	C	1	0.22093	0.208829	0.000113611	5.26451e-06	L1	0.000156168	CD8+ T
KANSL1-AS1	17:45888589:A:G	1.38452e-18	-0.810017	0.0951606	6.84021e-08	17	46193576	46196723	ENSG00000214401		578	258	0.4714	353.089	17	45888589	A	1	0.22093	0.208829	0.000113611	5.26451e-06	L1	0.000156168	CD8+ T
KANSL1-AS1	17:45888812:C:A	1.38452e-18	-0.810017	0.0951606	6.84021e-08	17	46193576	46196723	ENSG00000214401		578	258	0.4714	353.089	17	45888812	C	1	0.22093	0.208829	0.000113611	5.26451e-06	L1	0.000156168	CD8+ T
KANSL1-AS1	17:45888894:A:G	1.38452e-18	-0.810017	0.0951606	6.84021e-08	17	46193576	46196723	ENSG00000214401		578	258	0.4714	353.089	17	45888894	A	1	0.22093	0.208829	0.000113611	5.26451e-06	L1	0.000156168	CD8+ T
KANSL1-AS1	17:45888916:G:T	1.38452e-18	-0.810017	0.0951606	6.84021e-08	17	46193576	46196723	ENSG00000214401		578	258	0.4714	353.089	17	45888916	G	1	0.22093	0.208829	0.000113611	5.26451e-06	L1	0.000156168	CD8+ T
KANSL1-AS1	17:45889242:A:T	1.38452e-18	-0.810017	0.0951606	6.84021e-08	17	46193576	46196723	ENSG00000214401		578	258	0.4714	353.089	17	45889242	A	1	0.22093	0.208829	0.000113611	5.26451e-06	L1	0.000156168	CD8+ T
KANSL1-AS1	17:45889383:T:C	1.38452e-18	-0.810017	0.0951606	6.84021e-08	17	46193576	46196723	ENSG00000214401		578	258	0.4714	353.089	17	45889383	T	1	0.22093	0.208829	0.000113611	5.26451e-06	L1	0.000156168	CD8+ T
KANSL1-AS1	17:45889429:C:A	1.38452e-18	-0.810017	0.0951606	6.84021e-08	17	46193576	46196723	ENSG00000214401		578	258	0.4714	353.089	17	45889429	C	1	0.22093	0.208829	0.000113611	5.26451e-06	L1	0.000156168	CD8+ T
KANSL1-AS1	17:45889544:A:AAGG	1.38452e-18	-0.810017	0.0951606	6.84021e-08	17	46193576	46196723	ENSG00000214401		578	258	0.4714	353.089	17	45889544	A	1	0.22093	0.208829	0.000113611	5.26451e-06	L1	0.000156168	CD8+ T
KANSL1-AS1	17:45889589:A:G	1.38452e-18	-0.810017	0.0951606	6.84021e-08	17	46193576	46196723	ENSG00000214401		578	258	0.4714	353.089	17	45889589	A	1	0.22093	0.208829	0.000113611	5.26451e-06	L1	0.000156168	CD8+ T
KANSL1-AS1	17:45889772:T:G	1.38452e-18	-0.810017	0.0951606	6.84021e-08	17	46193576	46196723	ENSG00000214401		578	258	0.4714	353.089	17	45889772	T	1	0.22093	0.208829	0.000113611	5.26451e-06	L1	0.000156168	CD8+ T
KANSL1-AS1	17:45875804:C:T	1.38484e-18	-0.809969	0.0951552	6.84094e-08	17	46193576	46196723	ENSG00000214401		578	258	0.4714	353.089	17	45875804	C	1	0.22093	0.208829	0.000113611	5.26451e-06	L1	0.000156307	CD8+ T
KANSL1-AS1	17:45986968:T:C	1.38712e-18	-0.812883	0.0954994	6.84626e-08	17	46193576	46196723	ENSG00000214401		578	258	0.4714	353.089	17	45986968	T	1	0.22093	0.208829	0.000113611	5.26451e-06	L1	0.000152852	CD8+ T
KANSL1-AS1	17:45988044:G:A	1.38712e-18	-0.812883	0.0954994	6.84626e-08	17	46193576	46196723	ENSG00000214401		578	258	0.4714	353.089	17	45988044	G	1	0.22093	0.208829	0.000113611	5.26451e-06	L1	0.000152852	CD8+ T
KANSL1-AS1	17:45988303:A:T	1.38712e-18	-0.812883	0.0954994	6.84626e-08	17	46193576	46196723	ENSG00000214401		578	258	0.4714	353.089	17	45988303	A	1	0.22093	0.208829	0.000113611	5.26451e-06	L1	0.000152852	CD8+ T
KANSL1-AS1	17:45988374:C:T	1.38712e-18	-0.812883	0.0954994	6.84626e-08	17	46193576	46196723	ENSG00000214401		578	258	0.4714	353.089	17	45988374	C	1	0.22093	0.208829	0.000113611	5.26451e-06	L1	0.000152852	CD8+ T
KANSL1-AS1	17:45988535:C:T	1.38712e-18	-0.812883	0.0954994	6.84626e-08	17	46193576	46196723	ENSG00000214401		578	258	0.4714	353.089	17	45988535	C	1	0.22093	0.208829	0.000113611	5.26451e-06	L1	0.000152852	CD8+ T
KANSL1-AS1	17:45988722:T:A	1.38712e-18	-0.812883	0.0954994	6.84626e-08	17	46193576	46196723	ENSG00000214401		578	258	0.4714	353.089	17	45988722	T	1	0.22093	0.208829	0.000113611	5.26451e-06	L1	0.000152852	CD8+ T
KANSL1-AS1	17:45988806:A:G	1.38712e-18	-0.812883	0.0954994	6.84626e-08	17	46193576	46196723	ENSG00000214401		578	258	0.4714	353.089	17	45988806	A	1	0.22093	0.208829	0.000113611	5.26451e-06	L1	0.000152852	CD8+ T
KANSL1-AS1	17:45989268:C:G	1.38712e-18	-0.812883	0.0954994	6.84626e-08	17	46193576	46196723	ENSG00000214401		578	258	0.4714	353.089	17	45989268	C	1	0.22093	0.208829	0.000113611	5.26451e-06	L1	0.000152852	CD8+ T
KANSL1-AS1	17:45989494:C:CA	1.38712e-18	-0.812883	0.0954994	6.84626e-08	17	46193576	46196723	ENSG00000214401		578	258	0.4714	353.089	17	45989494	C	1	0.22093	0.208829	0.000113611	5.26451e-06	L1	0.000152852	CD8+ T
KANSL1-AS1	17:45989502:C:A	1.38712e-18	-0.812883	0.0954994	6.84626e-08	17	46193576	46196723	ENSG00000214401		578	258	0.4714	353.089	17	45989502	C	1	0.22093	0.208829	0.000113611	5.26451e-06	L1	0.000152852	CD8+ T
KANSL1-AS1	17:45989508:G:A	1.38712e-18	-0.812883	0.0954994	6.84626e-08	17	46193576	46196723	ENSG00000214401		578	258	0.4714	353.089	17	45989508	G	1	0.22093	0.208829	0.000113611	5.26451e-06	L1	0.000152852	CD8+ T
KANSL1-AS1	17:45989629:C:T	1.38712e-18	-0.812883	0.0954994	6.84626e-08	17	46193576	46196723	ENSG00000214401		578	258	0.4714	353.089	17	45989629	C	1	0.22093	0.208829	0.000113611	5.26451e-06	L1	0.000152852	CD8+ T
KANSL1-AS1	17:45989680:G:A	1.38712e-18	-0.812883	0.0954994	6.84626e-08	17	46193576	46196723	ENSG00000214401		578	258	0.4714	353.089	17	45989680	G	1	0.22093	0.208829	0.000113611	5.26451e-06	L1	0.000152852	CD8+ T
KANSL1-AS1	17:45990034:T:C	1.38712e-18	-0.812883	0.0954994	6.84626e-08	17	46193576	46196723	ENSG00000214401		578	258	0.4714	353.089	17	45990034	T	1	0.22093	0.208829	0.000113611	5.26451e-06	L1	0.000152852	CD8+ T
KANSL1-AS1	17:45990142:A:G	1.38712e-18	-0.812883	0.0954994	6.84626e-08	17	46193576	46196723	ENSG00000214401		578	258	0.4714	353.089	17	45990142	A	1	0.22093	0.208829	0.000113611	5.26451e-06	L1	0.000152852	CD8+ T
KANSL1-AS1	17:45879368:C:A	1.38734e-18	-0.809967	0.095157	6.84677e-08	17	46193576	46196723	ENSG00000214401		578	258	0.4714	353.089	17	45879368	C	1	0.22093	0.208829	0.000113611	5.26451e-06	L1	0.000156326	CD8+ T
KANSL1-AS1	17:45891459:C:CTTT	1.38897e-18	-0.819357	0.0962615	6.85056e-08	17	46193576	46196723	ENSG00000214401		578	258	0.4714	353.089	17	45891459	C	1	0.22093	0.208829	0.000113611	5.26451e-06	L1	0.000152257	CD8+ T
KANSL1-AS1	17:45758685:T:A	1.38963e-18	-0.80918	0.0950665	6.8521e-08	17	46193576	46196723	ENSG00000214401		578	258	0.4714	353.089	17	45758685	T	1	0.22093	0.208829	0.000113611	5.26451e-06	L1	0.000154953	CD8+ T
KANSL1-AS1	17:45982882:G:A	1.39081e-18	-0.812196	0.0954217	6.85484e-08	17	46193576	46196723	ENSG00000214401		578	258	0.4714	353.089	17	45982882	G	1	0.22093	0.208829	0.000113611	5.26451e-06	L1	0.000154514	CD8+ T
KANSL1-AS1	17:45983409:C:T	1.39081e-18	-0.812196	0.0954217	6.85484e-08	17	46193576	46196723	ENSG00000214401		578	258	0.4714	353.089	17	45983409	C	1	0.22093	0.208829	0.000113611	5.26451e-06	L1	0.000154514	CD8+ T
KANSL1-AS1	17:45983657:G:A	1.39104e-18	-0.812198	0.0954222	6.85537e-08	17	46193576	46196723	ENSG00000214401		578	258	0.4714	353.089	17	45983657	G	1	0.22093	0.208829	0.000113611	5.26451e-06	L1	0.000154516	CD8+ T
KANSL1-AS1	17:45988886:AAAACAAAC:A	1.39112e-18	-0.812932	0.0955085	6.85555e-08	17	46193576	46196723	ENSG00000214401		578	258	0.4714	353.089	17	45988886	AAAACAAAC	1	0.22093	0.208829	0.000113611	5.26451e-06	L1	0.000152933	CD8+ T
KANSL1-AS1	17:45840410:G:T	1.39156e-18	-0.808589	0.0949986	6.85658e-08	17	46193576	46196723	ENSG00000214401		578	258	0.4714	353.089	17	45840410	G	1	0.222868	0.279422	0.000113611	5.26451e-06	L1	0.000291087	CD8+ T
KANSL1-AS1	17:45904592:C:T	1.39162e-18	-0.814156	0.0956527	6.85672e-08	17	46193576	46196723	ENSG00000214401		578	258	0.4714	353.089	17	45904592	C	1	0.22093	0.208829	0.000113611	5.26451e-06	L1	0.000149624	CD8+ T
KANSL1-AS1	17:45757305:A:AC	1.39268e-18	-0.809099	0.0950594	6.85918e-08	17	46193576	46196723	ENSG00000214401		578	258	0.4714	353.089	17	45757305	A	1	0.22093	0.208829	0.000113611	5.26451e-06	L1	0.00015552	CD8+ T
KANSL1-AS1	17:45962922:C:CA	1.3944e-18	-0.81335	0.0955603	6.86316e-08	17	46193576	46196723	ENSG00000214401		578	258	0.4714	353.089	17	45962922	C	1	0.22093	0.208829	0.000113611	5.26451e-06	L1	0.000147749	CD8+ T
KANSL1-AS1	17:45628235:A:G	1.39506e-18	-0.897054	0.105395	6.8647e-08	17	46193576	46196723	ENSG00000214401		578	258	0.4714	353.089	17	45628235	A	1	0.22093	0.208829	0.000113611	5.26451e-06	L1	0.00014236	CD8+ T
KANSL1-AS1	17:45628390:G:C	1.39506e-18	-0.897054	0.105395	6.8647e-08	17	46193576	46196723	ENSG00000214401		578	258	0.4714	353.089	17	45628390	G	1	0.22093	0.208829	0.000113611	5.26451e-06	L1	0.00014236	CD8+ T
KANSL1-AS1	17:45962044:A:G	1.39611e-18	-0.813549	0.095585	6.86714e-08	17	46193576	46196723	ENSG00000214401		578	258	0.4714	353.089	17	45962044	A	1	0.22093	0.208829	0.000113611	5.26451e-06	L1	0.000147928	CD8+ T
KANSL1-AS1	17:45985774:A:G	1.39664e-18	-0.812399	0.0954503	6.86836e-08	17	46193576	46196723	ENSG00000214401		578	258	0.4714	353.089	17	45985774	A	1	0.22093	0.208829	0.000113611	5.26451e-06	L1	0.000153995	CD8+ T
KANSL1-AS1	17:45761312:G:A	1.39827e-18	-0.80916	0.0950711	6.87215e-08	17	46193576	46196723	ENSG00000214401		578	258	0.4714	353.089	17	45761312	G	1	0.22093	0.208829	0.000113611	5.26451e-06	L1	0.000154624	CD8+ T
KANSL1-AS1	17:45984532:T:C	1.3983e-18	-0.812088	0.0954152	6.87221e-08	17	46193576	46196723	ENSG00000214401		578	258	0.4714	353.089	17	45984532	T	1	0.22093	0.208829	0.000113611	5.26451e-06	L1	0.000154437	CD8+ T
KANSL1-AS1	17:45756458:G:C	1.39841e-18	-0.809137	0.0950685	6.87246e-08	17	46193576	46196723	ENSG00000214401		578	258	0.4714	353.089	17	45756458	G	1	0.22093	0.208829	0.000113611	5.26451e-06	L1	0.000154587	CD8+ T
KANSL1-AS1	17:45756555:G:A	1.39841e-18	-0.809137	0.0950685	6.87246e-08	17	46193576	46196723	ENSG00000214401		578	258	0.4714	353.089	17	45756555	G	1	0.22093	0.208829	0.000113611	5.26451e-06	L1	0.000154587	CD8+ T
KANSL1-AS1	17:45756615:A:G	1.39841e-18	-0.809137	0.0950685	6.87246e-08	17	46193576	46196723	ENSG00000214401		578	258	0.4714	353.089	17	45756615	A	1	0.22093	0.208829	0.000113611	5.26451e-06	L1	0.000154587	CD8+ T
KANSL1-AS1	17:45756708:C:G	1.39841e-18	-0.809137	0.0950685	6.87246e-08	17	46193576	46196723	ENSG00000214401		578	258	0.4714	353.089	17	45756708	C	1	0.22093	0.208829	0.000113611	5.26451e-06	L1	0.000154587	CD8+ T
KANSL1-AS1	17:45756948:A:G	1.39841e-18	-0.809137	0.0950685	6.87246e-08	17	46193576	46196723	ENSG00000214401		578	258	0.4714	353.089	17	45756948	A	1	0.22093	0.208829	0.000113611	5.26451e-06	L1	0.000154587	CD8+ T
KANSL1-AS1	17:45757116:G:A	1.39841e-18	-0.809137	0.0950685	6.87246e-08	17	46193576	46196723	ENSG00000214401		578	258	0.4714	353.089	17	45757116	G	1	0.22093	0.208829	0.000113611	5.26451e-06	L1	0.000154587	CD8+ T
KANSL1-AS1	17:45757604:C:T	1.39841e-18	-0.809137	0.0950685	6.87246e-08	17	46193576	46196723	ENSG00000214401		578	258	0.4714	353.089	17	45757604	C	1	0.22093	0.208829	0.000113611	5.26451e-06	L1	0.000154587	CD8+ T
KANSL1-AS1	17:45757985:T:C	1.39841e-18	-0.809137	0.0950685	6.87246e-08	17	46193576	46196723	ENSG00000214401		578	258	0.4714	353.089	17	45757985	T	1	0.22093	0.208829	0.000113611	5.26451e-06	L1	0.000154587	CD8+ T
KANSL1-AS1	17:45758743:A:AATT	1.39841e-18	-0.809137	0.0950685	6.87246e-08	17	46193576	46196723	ENSG00000214401		578	258	0.4714	353.089	17	45758743	A	1	0.22093	0.208829	0.000113611	5.26451e-06	L1	0.000154587	CD8+ T
KANSL1-AS1	17:45758825:G:A	1.39841e-18	-0.809137	0.0950685	6.87246e-08	17	46193576	46196723	ENSG00000214401		578	258	0.4714	353.089	17	45758825	G	1	0.22093	0.208829	0.000113611	5.26451e-06	L1	0.000154587	CD8+ T
KANSL1-AS1	17:45759212:G:A	1.39841e-18	-0.809137	0.0950685	6.87246e-08	17	46193576	46196723	ENSG00000214401		578	258	0.4714	353.089	17	45759212	G	1	0.22093	0.208829	0.000113611	5.26451e-06	L1	0.000154587	CD8+ T
KANSL1-AS1	17:45759307:C:T	1.39841e-18	-0.809137	0.0950685	6.87246e-08	17	46193576	46196723	ENSG00000214401		578	258	0.4714	353.089	17	45759307	C	1	0.22093	0.208829	0.000113611	5.26451e-06	L1	0.000154587	CD8+ T
KANSL1-AS1	17:45759725:T:C	1.39841e-18	-0.809137	0.0950685	6.87246e-08	17	46193576	46196723	ENSG00000214401		578	258	0.4714	353.089	17	45759725	T	1	0.22093	0.208829	0.000113611	5.26451e-06	L1	0.000154587	CD8+ T
KANSL1-AS1	17:45759749:A:G	1.39841e-18	-0.809137	0.0950685	6.87246e-08	17	46193576	46196723	ENSG00000214401		578	258	0.4714	353.089	17	45759749	A	1	0.22093	0.208829	0.000113611	5.26451e-06	L1	0.000154587	CD8+ T
KANSL1-AS1	17:45759871:A:G	1.39841e-18	-0.809137	0.0950685	6.87246e-08	17	46193576	46196723	ENSG00000214401		578	258	0.4714	353.089	17	45759871	A	1	0.22093	0.208829	0.000113611	5.26451e-06	L1	0.000154587	CD8+ T
KANSL1-AS1	17:45760080:C:G	1.39841e-18	-0.809137	0.0950685	6.87246e-08	17	46193576	46196723	ENSG00000214401		578	258	0.4714	353.089	17	45760080	C	1	0.22093	0.208829	0.000113611	5.26451e-06	L1	0.000154587	CD8+ T
KANSL1-AS1	17:45760201:C:T	1.39841e-18	-0.809137	0.0950685	6.87246e-08	17	46193576	46196723	ENSG00000214401		578	258	0.4714	353.089	17	45760201	C	1	0.22093	0.208829	0.000113611	5.26451e-06	L1	0.000154587	CD8+ T
KANSL1-AS1	17:45760416:A:G	1.39841e-18	-0.809137	0.0950685	6.87246e-08	17	46193576	46196723	ENSG00000214401		578	258	0.4714	353.089	17	45760416	A	1	0.22093	0.208829	0.000113611	5.26451e-06	L1	0.000154587	CD8+ T
KANSL1-AS1	17:45760648:A:G	1.39841e-18	-0.809137	0.0950685	6.87246e-08	17	46193576	46196723	ENSG00000214401		578	258	0.4714	353.089	17	45760648	A	1	0.22093	0.208829	0.000113611	5.26451e-06	L1	0.000154587	CD8+ T
KANSL1-AS1	17:45986421:A:G	1.39852e-18	-0.81209	0.0954156	6.87274e-08	17	46193576	46196723	ENSG00000214401		578	258	0.4714	353.089	17	45986421	A	1	0.22093	0.208829	0.000113611	5.26451e-06	L1	0.000154439	CD8+ T
KANSL1-AS1	17:45983670:T:C	1.39852e-18	-0.81209	0.0954156	6.87274e-08	17	46193576	46196723	ENSG00000214401		578	258	0.4714	353.089	17	45983670	T	1	0.22093	0.208829	0.000113611	5.26451e-06	L1	0.000154439	CD8+ T
KANSL1-AS1	17:45984242:GT:G	1.39852e-18	-0.81209	0.0954156	6.87274e-08	17	46193576	46196723	ENSG00000214401		578	258	0.4714	353.089	17	45984242	GT	1	0.22093	0.208829	0.000113611	5.26451e-06	L1	0.000154439	CD8+ T
KANSL1-AS1	17:45984330:C:T	1.39852e-18	-0.81209	0.0954156	6.87274e-08	17	46193576	46196723	ENSG00000214401		578	258	0.4714	353.089	17	45984330	C	1	0.22093	0.208829	0.000113611	5.26451e-06	L1	0.000154439	CD8+ T
KANSL1-AS1	17:45984971:G:A	1.39852e-18	-0.81209	0.0954156	6.87274e-08	17	46193576	46196723	ENSG00000214401		578	258	0.4714	353.089	17	45984971	G	1	0.22093	0.208829	0.000113611	5.26451e-06	L1	0.000154439	CD8+ T
KANSL1-AS1	17:45985627:A:G	1.39852e-18	-0.81209	0.0954156	6.87274e-08	17	46193576	46196723	ENSG00000214401		578	258	0.4714	353.089	17	45985627	A	1	0.22093	0.208829	0.000113611	5.26451e-06	L1	0.000154439	CD8+ T
KANSL1-AS1	17:45986027:G:A	1.39852e-18	-0.81209	0.0954156	6.87274e-08	17	46193576	46196723	ENSG00000214401		578	258	0.4714	353.089	17	45986027	G	1	0.22093	0.208829	0.000113611	5.26451e-06	L1	0.000154439	CD8+ T
KANSL1-AS1	17:45986197:T:C	1.39852e-18	-0.81209	0.0954156	6.87274e-08	17	46193576	46196723	ENSG00000214401		578	258	0.4714	353.089	17	45986197	T	1	0.22093	0.208829	0.000113611	5.26451e-06	L1	0.000154439	CD8+ T
KANSL1-AS1	17:45986357:A:C	1.39852e-18	-0.81209	0.0954156	6.87274e-08	17	46193576	46196723	ENSG00000214401		578	258	0.4714	353.089	17	45986357	A	1	0.22093	0.208829	0.000113611	5.26451e-06	L1	0.000154439	CD8+ T
KANSL1-AS1	17:45986400:A:G	1.39852e-18	-0.81209	0.0954156	6.87274e-08	17	46193576	46196723	ENSG00000214401		578	258	0.4714	353.089	17	45986400	A	1	0.22093	0.208829	0.000113611	5.26451e-06	L1	0.000154439	CD8+ T
KANSL1-AS1	17:45827768:G:A	1.39866e-18	-0.806947	0.0948115	6.87306e-08	17	46193576	46196723	ENSG00000214401		578	258	0.4714	353.089	17	45827768	G	1	0.222868	0.279422	0.000113611	5.26451e-06	L1	0.000291345	CD8+ T
KANSL1-AS1	17:45765096:T:C	1.39915e-18	-0.811705	0.0953709	6.87418e-08	17	46193576	46196723	ENSG00000214401		578	258	0.4714	353.089	17	45765096	T	1	0.22093	0.208829	0.000113611	5.26451e-06	L1	0.000161932	CD8+ T
KANSL1-AS1	17:45962754:C:T	1.39925e-18	-0.813945	0.0956341	6.87443e-08	17	46193576	46196723	ENSG00000214401		578	258	0.4714	353.089	17	45962754	C	1	0.22093	0.208829	0.000113611	5.26451e-06	L1	0.000147285	CD8+ T
KANSL1-AS1	17:45759554:T:C	1.40014e-18	-0.809139	0.0950701	6.87648e-08	17	46193576	46196723	ENSG00000214401		578	258	0.4714	353.089	17	45759554	T	1	0.22093	0.208829	0.000113611	5.26451e-06	L1	0.000154618	CD8+ T
KANSL1-AS1	17:45760705:C:T	1.40014e-18	-0.809139	0.0950701	6.87648e-08	17	46193576	46196723	ENSG00000214401		578	258	0.4714	353.089	17	45760705	C	1	0.22093	0.208829	0.000113611	5.26451e-06	L1	0.000154618	CD8+ T
KANSL1-AS1	17:45761116:G:T	1.40014e-18	-0.809139	0.0950701	6.87648e-08	17	46193576	46196723	ENSG00000214401		578	258	0.4714	353.089	17	45761116	G	1	0.22093	0.208829	0.000113611	5.26451e-06	L1	0.000154618	CD8+ T
KANSL1-AS1	17:45761344:T:C	1.40014e-18	-0.809139	0.0950701	6.87648e-08	17	46193576	46196723	ENSG00000214401		578	258	0.4714	353.089	17	45761344	T	1	0.22093	0.208829	0.000113611	5.26451e-06	L1	0.000154618	CD8+ T
KANSL1-AS1	17:45761553:G:A	1.40014e-18	-0.809139	0.0950701	6.87648e-08	17	46193576	46196723	ENSG00000214401		578	258	0.4714	353.089	17	45761553	G	1	0.22093	0.208829	0.000113611	5.26451e-06	L1	0.000154618	CD8+ T
KANSL1-AS1	17:45883545:A:G	1.40102e-18	-0.809929	0.0951637	6.87852e-08	17	46193576	46196723	ENSG00000214401		578	258	0.4714	353.089	17	45883545	A	1	0.22093	0.208829	0.000113611	5.26451e-06	L1	0.000154892	CD8+ T
KANSL1-AS1	17:45753274:C:T	1.40148e-18	-0.809804	0.0951494	6.87957e-08	17	46193576	46196723	ENSG00000214401		578	258	0.4714	353.089	17	45753274	C	1	0.22093	0.208829	0.000113611	5.26451e-06	L1	0.000161626	CD8+ T
KANSL1-AS1	17:45886825:C:A	1.40161e-18	-0.810253	0.0952022	6.87987e-08	17	46193576	46196723	ENSG00000214401		578	258	0.4714	353.089	17	45886825	C	1	0.22093	0.208829	0.000113611	5.26451e-06	L1	0.000154031	CD8+ T
KANSL1-AS1	17:45761887:G:A	1.40268e-18	-0.809134	0.0950716	6.88235e-08	17	46193576	46196723	ENSG00000214401		578	258	0.4714	353.089	17	45761887	G	1	0.22093	0.208829	0.000113611	5.26451e-06	L1	0.000154596	CD8+ T
KANSL1-AS1	17:45971136:GA:G	1.40389e-18	-0.812018	0.0954115	6.88516e-08	17	46193576	46196723	ENSG00000214401		578	258	0.4714	353.089	17	45971136	GA	1	0.22093	0.208829	0.000113611	5.26451e-06	L1	0.000155438	CD8+ T
KANSL1-AS1	17:45971569:C:CACCA	1.40389e-18	-0.812018	0.0954115	6.88516e-08	17	46193576	46196723	ENSG00000214401		578	258	0.4714	353.089	17	45971569	C	1	0.22093	0.208829	0.000113611	5.26451e-06	L1	0.000155438	CD8+ T
KANSL1-AS1	17:45969850:T:G	1.40389e-18	-0.812018	0.0954115	6.88516e-08	17	46193576	46196723	ENSG00000214401		578	258	0.4714	353.089	17	45969850	T	1	0.22093	0.208829	0.000113611	5.26451e-06	L1	0.000155438	CD8+ T
KANSL1-AS1	17:45970243:C:T	1.40389e-18	-0.812018	0.0954115	6.88516e-08	17	46193576	46196723	ENSG00000214401		578	258	0.4714	353.089	17	45970243	C	1	0.22093	0.208829	0.000113611	5.26451e-06	L1	0.000155438	CD8+ T
KANSL1-AS1	17:45970436:A:T	1.40389e-18	-0.812018	0.0954115	6.88516e-08	17	46193576	46196723	ENSG00000214401		578	258	0.4714	353.089	17	45970436	A	1	0.22093	0.208829	0.000113611	5.26451e-06	L1	0.000155438	CD8+ T
KANSL1-AS1	17:45970957:G:T	1.40389e-18	-0.812018	0.0954115	6.88516e-08	17	46193576	46196723	ENSG00000214401		578	258	0.4714	353.089	17	45970957	G	1	0.22093	0.208829	0.000113611	5.26451e-06	L1	0.000155438	CD8+ T
KANSL1-AS1	17:45970970:T:C	1.40389e-18	-0.812018	0.0954115	6.88516e-08	17	46193576	46196723	ENSG00000214401		578	258	0.4714	353.089	17	45970970	T	1	0.22093	0.208829	0.000113611	5.26451e-06	L1	0.000155438	CD8+ T
KANSL1-AS1	17:45970984:T:C	1.40389e-18	-0.812018	0.0954115	6.88516e-08	17	46193576	46196723	ENSG00000214401		578	258	0.4714	353.089	17	45970984	T	1	0.22093	0.208829	0.000113611	5.26451e-06	L1	0.000155438	CD8+ T
KANSL1-AS1	17:45971571:TC:T	1.40389e-18	-0.812018	0.0954115	6.88516e-08	17	46193576	46196723	ENSG00000214401		578	258	0.4714	353.089	17	45971571	TC	1	0.22093	0.208829	0.000113611	5.26451e-06	L1	0.000155438	CD8+ T
KANSL1-AS1	17:45971573:AGGTG:A	1.40389e-18	-0.812018	0.0954115	6.88516e-08	17	46193576	46196723	ENSG00000214401		578	258	0.4714	353.089	17	45971573	AGGTG	1	0.22093	0.208829	0.000113611	5.26451e-06	L1	0.000155438	CD8+ T
KANSL1-AS1	17:45971767:T:C	1.40389e-18	-0.812018	0.0954115	6.88516e-08	17	46193576	46196723	ENSG00000214401		578	258	0.4714	353.089	17	45971767	T	1	0.22093	0.208829	0.000113611	5.26451e-06	L1	0.000155438	CD8+ T
KANSL1-AS1	17:45971963:C:T	1.40389e-18	-0.812018	0.0954115	6.88516e-08	17	46193576	46196723	ENSG00000214401		578	258	0.4714	353.089	17	45971963	C	1	0.22093	0.208829	0.000113611	5.26451e-06	L1	0.000155438	CD8+ T
KANSL1-AS1	17:45972501:A:G	1.40389e-18	-0.812018	0.0954115	6.88516e-08	17	46193576	46196723	ENSG00000214401		578	258	0.4714	353.089	17	45972501	A	1	0.22093	0.208829	0.000113611	5.26451e-06	L1	0.000155438	CD8+ T
KANSL1-AS1	17:45972916:G:A	1.40389e-18	-0.812018	0.0954115	6.88516e-08	17	46193576	46196723	ENSG00000214401		578	258	0.4714	353.089	17	45972916	G	1	0.22093	0.208829	0.000113611	5.26451e-06	L1	0.000155438	CD8+ T
KANSL1-AS1	17:45972974:G:A	1.40389e-18	-0.812018	0.0954115	6.88516e-08	17	46193576	46196723	ENSG00000214401		578	258	0.4714	353.089	17	45972974	G	1	0.22093	0.208829	0.000113611	5.26451e-06	L1	0.000155438	CD8+ T
KANSL1-AS1	17:45973029:C:A	1.40389e-18	-0.812018	0.0954115	6.88516e-08	17	46193576	46196723	ENSG00000214401		578	258	0.4714	353.089	17	45973029	C	1	0.22093	0.208829	0.000113611	5.26451e-06	L1	0.000155438	CD8+ T
KANSL1-AS1	17:45973097:T:C	1.40389e-18	-0.812018	0.0954115	6.88516e-08	17	46193576	46196723	ENSG00000214401		578	258	0.4714	353.089	17	45973097	T	1	0.22093	0.208829	0.000113611	5.26451e-06	L1	0.000155438	CD8+ T
KANSL1-AS1	17:45973457:G:T	1.40389e-18	-0.812018	0.0954115	6.88516e-08	17	46193576	46196723	ENSG00000214401		578	258	0.4714	353.089	17	45973457	G	1	0.22093	0.208829	0.000113611	5.26451e-06	L1	0.000155438	CD8+ T
KANSL1-AS1	17:45973484:A:G	1.40389e-18	-0.812018	0.0954115	6.88516e-08	17	46193576	46196723	ENSG00000214401		578	258	0.4714	353.089	17	45973484	A	1	0.22093	0.208829	0.000113611	5.26451e-06	L1	0.000155438	CD8+ T
KANSL1-AS1	17:45974223:T:G	1.40389e-18	-0.812018	0.0954115	6.88516e-08	17	46193576	46196723	ENSG00000214401		578	258	0.4714	353.089	17	45974223	T	1	0.22093	0.208829	0.000113611	5.26451e-06	L1	0.000155438	CD8+ T
KANSL1-AS1	17:45974558:G:A	1.40389e-18	-0.812018	0.0954115	6.88516e-08	17	46193576	46196723	ENSG00000214401		578	258	0.4714	353.089	17	45974558	G	1	0.22093	0.208829	0.000113611	5.26451e-06	L1	0.000155438	CD8+ T
KANSL1-AS1	17:45974643:T:C	1.40389e-18	-0.812018	0.0954115	6.88516e-08	17	46193576	46196723	ENSG00000214401		578	258	0.4714	353.089	17	45974643	T	1	0.22093	0.208829	0.000113611	5.26451e-06	L1	0.000155438	CD8+ T
KANSL1-AS1	17:45974918:G:A	1.40389e-18	-0.812018	0.0954115	6.88516e-08	17	46193576	46196723	ENSG00000214401		578	258	0.4714	353.089	17	45974918	G	1	0.22093	0.208829	0.000113611	5.26451e-06	L1	0.000155438	CD8+ T
KANSL1-AS1	17:45975367:A:G	1.40389e-18	-0.812018	0.0954115	6.88516e-08	17	46193576	46196723	ENSG00000214401		578	258	0.4714	353.089	17	45975367	A	1	0.22093	0.208829	0.000113611	5.26451e-06	L1	0.000155438	CD8+ T
KANSL1-AS1	17:45975805:A:G	1.40389e-18	-0.812018	0.0954115	6.88516e-08	17	46193576	46196723	ENSG00000214401		578	258	0.4714	353.089	17	45975805	A	1	0.22093	0.208829	0.000113611	5.26451e-06	L1	0.000155438	CD8+ T
KANSL1-AS1	17:45970083:CCCAT:C	1.40475e-18	-0.812677	0.0954897	6.88715e-08	17	46193576	46196723	ENSG00000214401		578	258	0.4714	353.089	17	45970083	CCCAT	1	0.22093	0.208829	0.000113611	5.26451e-06	L1	0.000153439	CD8+ T
KANSL1-AS1	17:45631859:T:C	1.40479e-18	-0.896997	0.105397	6.88724e-08	17	46193576	46196723	ENSG00000214401		578	258	0.4714	353.089	17	45631859	T	1	0.22093	0.208829	0.000113611	5.26451e-06	L1	0.000142017	CD8+ T
KANSL1-AS1	17:45965417:G:A	1.40498e-18	-0.813826	0.0956248	6.88767e-08	17	46193576	46196723	ENSG00000214401		578	258	0.4714	353.089	17	45965417	G	1	0.22093	0.208829	0.000113611	5.26451e-06	L1	0.000147313	CD8+ T
KANSL1-AS1	17:45877050:A:AC	1.40745e-18	-0.809905	0.0951661	6.89339e-08	17	46193576	46196723	ENSG00000214401		578	258	0.4714	353.089	17	45877050	A	1	0.22093	0.208829	0.000113611	5.26451e-06	L1	0.000156897	CD8+ T
KANSL1-AS1	17:45968836:C:T	1.40783e-18	-0.812009	0.0954136	6.89425e-08	17	46193576	46196723	ENSG00000214401		578	258	0.4714	353.089	17	45968836	C	1	0.22093	0.208829	0.000113611	5.26451e-06	L1	0.000155102	CD8+ T
KANSL1-AS1	17:45957209:T:C	1.40784e-18	-0.813819	0.0956263	6.89427e-08	17	46193576	46196723	ENSG00000214401		578	258	0.4714	353.089	17	45957209	T	1	0.22093	0.208829	0.000113611	5.26451e-06	L1	0.000147156	CD8+ T
KANSL1-AS1	17:45823635:C:T	1.4081e-18	-0.805601	0.0946608	6.89487e-08	17	46193576	46196723	ENSG00000214401		578	258	0.4714	353.089	17	45823635	C	1	0.222868	0.279422	0.000113611	5.26451e-06	L1	0.000293234	CD8+ T
KANSL1-AS1	17:45959740:C:CA	1.40881e-18	-0.81338	0.0955755	6.89653e-08	17	46193576	46196723	ENSG00000214401		578	258	0.4714	353.089	17	45959740	C	1	0.22093	0.208829	0.000113611	5.26451e-06	L1	0.00014779	CD8+ T
KANSL1-AS1	17:45959933:G:C	1.40881e-18	-0.81338	0.0955755	6.89653e-08	17	46193576	46196723	ENSG00000214401		578	258	0.4714	353.089	17	45959933	G	1	0.22093	0.208829	0.000113611	5.26451e-06	L1	0.00014779	CD8+ T
KANSL1-AS1	17:45956974:C:T	1.40881e-18	-0.81338	0.0955755	6.89653e-08	17	46193576	46196723	ENSG00000214401		578	258	0.4714	353.089	17	45956974	C	1	0.22093	0.208829	0.000113611	5.26451e-06	L1	0.00014779	CD8+ T
KANSL1-AS1	17:45957120:A:G	1.40881e-18	-0.81338	0.0955755	6.89653e-08	17	46193576	46196723	ENSG00000214401		578	258	0.4714	353.089	17	45957120	A	1	0.22093	0.208829	0.000113611	5.26451e-06	L1	0.00014779	CD8+ T
KANSL1-AS1	17:45957307:T:G	1.40881e-18	-0.81338	0.0955755	6.89653e-08	17	46193576	46196723	ENSG00000214401		578	258	0.4714	353.089	17	45957307	T	1	0.22093	0.208829	0.000113611	5.26451e-06	L1	0.00014779	CD8+ T
KANSL1-AS1	17:45957467:G:A	1.40881e-18	-0.81338	0.0955755	6.89653e-08	17	46193576	46196723	ENSG00000214401		578	258	0.4714	353.089	17	45957467	G	1	0.22093	0.208829	0.000113611	5.26451e-06	L1	0.00014779	CD8+ T
KANSL1-AS1	17:45957493:A:G	1.40881e-18	-0.81338	0.0955755	6.89653e-08	17	46193576	46196723	ENSG00000214401		578	258	0.4714	353.089	17	45957493	A	1	0.22093	0.208829	0.000113611	5.26451e-06	L1	0.00014779	CD8+ T
KANSL1-AS1	17:45957856:GAA:G	1.40881e-18	-0.81338	0.0955755	6.89653e-08	17	46193576	46196723	ENSG00000214401		578	258	0.4714	353.089	17	45957856	GAA	1	0.22093	0.208829	0.000113611	5.26451e-06	L1	0.00014779	CD8+ T
KANSL1-AS1	17:45957867:A:T	1.40881e-18	-0.81338	0.0955755	6.89653e-08	17	46193576	46196723	ENSG00000214401		578	258	0.4714	353.089	17	45957867	A	1	0.22093	0.208829	0.000113611	5.26451e-06	L1	0.00014779	CD8+ T
KANSL1-AS1	17:45958150:G:A	1.40881e-18	-0.81338	0.0955755	6.89653e-08	17	46193576	46196723	ENSG00000214401		578	258	0.4714	353.089	17	45958150	G	1	0.22093	0.208829	0.000113611	5.26451e-06	L1	0.00014779	CD8+ T
KANSL1-AS1	17:45958340:A:G	1.40881e-18	-0.81338	0.0955755	6.89653e-08	17	46193576	46196723	ENSG00000214401		578	258	0.4714	353.089	17	45958340	A	1	0.22093	0.208829	0.000113611	5.26451e-06	L1	0.00014779	CD8+ T
KANSL1-AS1	17:45958763:C:T	1.40881e-18	-0.81338	0.0955755	6.89653e-08	17	46193576	46196723	ENSG00000214401		578	258	0.4714	353.089	17	45958763	C	1	0.22093	0.208829	0.000113611	5.26451e-06	L1	0.00014779	CD8+ T
KANSL1-AS1	17:45958921:A:G	1.40881e-18	-0.81338	0.0955755	6.89653e-08	17	46193576	46196723	ENSG00000214401		578	258	0.4714	353.089	17	45958921	A	1	0.22093	0.208829	0.000113611	5.26451e-06	L1	0.00014779	CD8+ T
KANSL1-AS1	17:45959096:T:A	1.40881e-18	-0.81338	0.0955755	6.89653e-08	17	46193576	46196723	ENSG00000214401		578	258	0.4714	353.089	17	45959096	T	1	0.22093	0.208829	0.000113611	5.26451e-06	L1	0.00014779	CD8+ T
KANSL1-AS1	17:45959421:T:C	1.40881e-18	-0.81338	0.0955755	6.89653e-08	17	46193576	46196723	ENSG00000214401		578	258	0.4714	353.089	17	45959421	T	1	0.22093	0.208829	0.000113611	5.26451e-06	L1	0.00014779	CD8+ T
KANSL1-AS1	17:45959548:C:T	1.40881e-18	-0.81338	0.0955755	6.89653e-08	17	46193576	46196723	ENSG00000214401		578	258	0.4714	353.089	17	45959548	C	1	0.22093	0.208829	0.000113611	5.26451e-06	L1	0.00014779	CD8+ T
KANSL1-AS1	17:45959570:G:A	1.40881e-18	-0.81338	0.0955755	6.89653e-08	17	46193576	46196723	ENSG00000214401		578	258	0.4714	353.089	17	45959570	G	1	0.22093	0.208829	0.000113611	5.26451e-06	L1	0.00014779	CD8+ T
KANSL1-AS1	17:45960125:A:G	1.40881e-18	-0.81338	0.0955755	6.89653e-08	17	46193576	46196723	ENSG00000214401		578	258	0.4714	353.089	17	45960125	A	1	0.22093	0.208829	0.000113611	5.26451e-06	L1	0.00014779	CD8+ T
KANSL1-AS1	17:45961677:G:A	1.40881e-18	-0.81338	0.0955755	6.89653e-08	17	46193576	46196723	ENSG00000214401		578	258	0.4714	353.089	17	45961677	G	1	0.22093	0.208829	0.000113611	5.26451e-06	L1	0.00014779	CD8+ T
KANSL1-AS1	17:45962150:G:T	1.40881e-18	-0.81338	0.0955755	6.89653e-08	17	46193576	46196723	ENSG00000214401		578	258	0.4714	353.089	17	45962150	G	1	0.22093	0.208829	0.000113611	5.26451e-06	L1	0.00014779	CD8+ T
KANSL1-AS1	17:45962325:A:G	1.40881e-18	-0.81338	0.0955755	6.89653e-08	17	46193576	46196723	ENSG00000214401		578	258	0.4714	353.089	17	45962325	A	1	0.22093	0.208829	0.000113611	5.26451e-06	L1	0.00014779	CD8+ T
KANSL1-AS1	17:45963735:T:C	1.40881e-18	-0.81338	0.0955755	6.89653e-08	17	46193576	46196723	ENSG00000214401		578	258	0.4714	353.089	17	45963735	T	1	0.22093	0.208829	0.000113611	5.26451e-06	L1	0.00014779	CD8+ T
KANSL1-AS1	17:45963741:G:A	1.40881e-18	-0.81338	0.0955755	6.89653e-08	17	46193576	46196723	ENSG00000214401		578	258	0.4714	353.089	17	45963741	G	1	0.22093	0.208829	0.000113611	5.26451e-06	L1	0.00014779	CD8+ T
KANSL1-AS1	17:45964196:G:T	1.40881e-18	-0.81338	0.0955755	6.89653e-08	17	46193576	46196723	ENSG00000214401		578	258	0.4714	353.089	17	45964196	G	1	0.22093	0.208829	0.000113611	5.26451e-06	L1	0.00014779	CD8+ T
KANSL1-AS1	17:45964451:A:G	1.40881e-18	-0.81338	0.0955755	6.89653e-08	17	46193576	46196723	ENSG00000214401		578	258	0.4714	353.089	17	45964451	A	1	0.22093	0.208829	0.000113611	5.26451e-06	L1	0.00014779	CD8+ T
KANSL1-AS1	17:45964995:T:C	1.40881e-18	-0.81338	0.0955755	6.89653e-08	17	46193576	46196723	ENSG00000214401		578	258	0.4714	353.089	17	45964995	T	1	0.22093	0.208829	0.000113611	5.26451e-06	L1	0.00014779	CD8+ T
KANSL1-AS1	17:45965000:G:A	1.40881e-18	-0.81338	0.0955755	6.89653e-08	17	46193576	46196723	ENSG00000214401		578	258	0.4714	353.089	17	45965000	G	1	0.22093	0.208829	0.000113611	5.26451e-06	L1	0.00014779	CD8+ T
KANSL1-AS1	17:45965573:G:A	1.40881e-18	-0.81338	0.0955755	6.89653e-08	17	46193576	46196723	ENSG00000214401		578	258	0.4714	353.089	17	45965573	G	1	0.22093	0.208829	0.000113611	5.26451e-06	L1	0.00014779	CD8+ T
KANSL1-AS1	17:45965585:C:T	1.40881e-18	-0.81338	0.0955755	6.89653e-08	17	46193576	46196723	ENSG00000214401		578	258	0.4714	353.089	17	45965585	C	1	0.22093	0.208829	0.000113611	5.26451e-06	L1	0.00014779	CD8+ T
KANSL1-AS1	17:45965726:CAA:C	1.40881e-18	-0.81338	0.0955755	6.89653e-08	17	46193576	46196723	ENSG00000214401		578	258	0.4714	353.089	17	45965726	CAA	1	0.22093	0.208829	0.000113611	5.26451e-06	L1	0.00014779	CD8+ T
KANSL1-AS1	17:45966012:T:C	1.40881e-18	-0.81338	0.0955755	6.89653e-08	17	46193576	46196723	ENSG00000214401		578	258	0.4714	353.089	17	45966012	T	1	0.22093	0.208829	0.000113611	5.26451e-06	L1	0.00014779	CD8+ T
KANSL1-AS1	17:45966270:C:T	1.40881e-18	-0.81338	0.0955755	6.89653e-08	17	46193576	46196723	ENSG00000214401		578	258	0.4714	353.089	17	45966270	C	1	0.22093	0.208829	0.000113611	5.26451e-06	L1	0.00014779	CD8+ T
KANSL1-AS1	17:45966453:G:A	1.40881e-18	-0.81338	0.0955755	6.89653e-08	17	46193576	46196723	ENSG00000214401		578	258	0.4714	353.089	17	45966453	G	1	0.22093	0.208829	0.000113611	5.26451e-06	L1	0.00014779	CD8+ T
KANSL1-AS1	17:45966791:G:A	1.40881e-18	-0.81338	0.0955755	6.89653e-08	17	46193576	46196723	ENSG00000214401		578	258	0.4714	353.089	17	45966791	G	1	0.22093	0.208829	0.000113611	5.26451e-06	L1	0.00014779	CD8+ T
KANSL1-AS1	17:45966854:A:T	1.40881e-18	-0.81338	0.0955755	6.89653e-08	17	46193576	46196723	ENSG00000214401		578	258	0.4714	353.089	17	45966854	A	1	0.22093	0.208829	0.000113611	5.26451e-06	L1	0.00014779	CD8+ T
KANSL1-AS1	17:45967065:C:T	1.40881e-18	-0.81338	0.0955755	6.89653e-08	17	46193576	46196723	ENSG00000214401		578	258	0.4714	353.089	17	45967065	C	1	0.22093	0.208829	0.000113611	5.26451e-06	L1	0.00014779	CD8+ T
KANSL1-AS1	17:45967142:A:C	1.40881e-18	-0.81338	0.0955755	6.89653e-08	17	46193576	46196723	ENSG00000214401		578	258	0.4714	353.089	17	45967142	A	1	0.22093	0.208829	0.000113611	5.26451e-06	L1	0.00014779	CD8+ T
KANSL1-AS1	17:45967457:T:A	1.40881e-18	-0.81338	0.0955755	6.89653e-08	17	46193576	46196723	ENSG00000214401		578	258	0.4714	353.089	17	45967457	T	1	0.22093	0.208829	0.000113611	5.26451e-06	L1	0.00014779	CD8+ T
KANSL1-AS1	17:45967574:T:C	1.40881e-18	-0.81338	0.0955755	6.89653e-08	17	46193576	46196723	ENSG00000214401		578	258	0.4714	353.089	17	45967574	T	1	0.22093	0.208829	0.000113611	5.26451e-06	L1	0.00014779	CD8+ T
KANSL1-AS1	17:45880713:C:T	1.40883e-18	-0.809886	0.095165	6.89657e-08	17	46193576	46196723	ENSG00000214401		578	258	0.4714	353.089	17	45880713	C	1	0.22093	0.208829	0.000113611	5.26451e-06	L1	0.000156743	CD8+ T
KANSL1-AS1	17:45991832:C:T	1.40892e-18	-0.812899	0.095519	6.89677e-08	17	46193576	46196723	ENSG00000214401		578	258	0.4714	353.089	17	45991832	C	1	0.22093	0.208829	0.000113611	5.26451e-06	L1	0.000153	CD8+ T
KANSL1-AS1	17:45976871:G:A	1.40904e-18	-0.811962	0.0954091	6.89704e-08	17	46193576	46196723	ENSG00000214401		578	258	0.4714	353.089	17	45976871	G	1	0.22093	0.208829	0.000113611	5.26451e-06	L1	0.000155005	CD8+ T
KANSL1-AS1	17:45977022:T:C	1.40904e-18	-0.811962	0.0954091	6.89704e-08	17	46193576	46196723	ENSG00000214401		578	258	0.4714	353.089	17	45977022	T	1	0.22093	0.208829	0.000113611	5.26451e-06	L1	0.000155005	CD8+ T
KANSL1-AS1	17:45976082:A:G	1.40904e-18	-0.811962	0.0954091	6.89704e-08	17	46193576	46196723	ENSG00000214401		578	258	0.4714	353.089	17	45976082	A	1	0.22093	0.208829	0.000113611	5.26451e-06	L1	0.000155005	CD8+ T
KANSL1-AS1	17:45976623:G:A	1.40904e-18	-0.811962	0.0954091	6.89704e-08	17	46193576	46196723	ENSG00000214401		578	258	0.4714	353.089	17	45976623	G	1	0.22093	0.208829	0.000113611	5.26451e-06	L1	0.000155005	CD8+ T
KANSL1-AS1	17:45977230:T:G	1.40904e-18	-0.811962	0.0954091	6.89704e-08	17	46193576	46196723	ENSG00000214401		578	258	0.4714	353.089	17	45977230	T	1	0.22093	0.208829	0.000113611	5.26451e-06	L1	0.000155005	CD8+ T
KANSL1-AS1	17:45977305:C:T	1.40904e-18	-0.811962	0.0954091	6.89704e-08	17	46193576	46196723	ENSG00000214401		578	258	0.4714	353.089	17	45977305	C	1	0.22093	0.208829	0.000113611	5.26451e-06	L1	0.000155005	CD8+ T
KANSL1-AS1	17:45978272:T:A	1.40904e-18	-0.811962	0.0954091	6.89704e-08	17	46193576	46196723	ENSG00000214401		578	258	0.4714	353.089	17	45978272	T	1	0.22093	0.208829	0.000113611	5.26451e-06	L1	0.000155005	CD8+ T
KANSL1-AS1	17:45978281:A:T	1.40904e-18	-0.811962	0.0954091	6.89704e-08	17	46193576	46196723	ENSG00000214401		578	258	0.4714	353.089	17	45978281	A	1	0.22093	0.208829	0.000113611	5.26451e-06	L1	0.000155005	CD8+ T
KANSL1-AS1	17:45982409:A:G	1.40931e-18	-0.81292	0.0955219	6.89766e-08	17	46193576	46196723	ENSG00000214401		578	258	0.4714	353.089	17	45982409	A	1	0.22093	0.208829	0.000113611	5.26451e-06	L1	0.000153551	CD8+ T
KANSL1-AS1	17:45959713:G:A	1.40979e-18	-0.813382	0.0955765	6.89879e-08	17	46193576	46196723	ENSG00000214401		578	258	0.4714	353.089	17	45959713	G	1	0.22093	0.208829	0.000113611	5.26451e-06	L1	0.000147666	CD8+ T
KANSL1-AS1	17:45990746:C:G	1.40983e-18	-0.812889	0.0955186	6.89887e-08	17	46193576	46196723	ENSG00000214401		578	258	0.4714	353.089	17	45990746	C	1	0.22093	0.208829	0.000113611	5.26451e-06	L1	0.000152925	CD8+ T
KANSL1-AS1	17:45990872:C:T	1.40983e-18	-0.812889	0.0955186	6.89887e-08	17	46193576	46196723	ENSG00000214401		578	258	0.4714	353.089	17	45990872	C	1	0.22093	0.208829	0.000113611	5.26451e-06	L1	0.000152925	CD8+ T
KANSL1-AS1	17:45990180:T:C	1.40983e-18	-0.812889	0.0955186	6.89887e-08	17	46193576	46196723	ENSG00000214401		578	258	0.4714	353.089	17	45990180	T	1	0.22093	0.208829	0.000113611	5.26451e-06	L1	0.000152925	CD8+ T
KANSL1-AS1	17:45990465:T:C	1.40983e-18	-0.812889	0.0955186	6.89887e-08	17	46193576	46196723	ENSG00000214401		578	258	0.4714	353.089	17	45990465	T	1	0.22093	0.208829	0.000113611	5.26451e-06	L1	0.000152925	CD8+ T
KANSL1-AS1	17:45990923:G:A	1.40983e-18	-0.812889	0.0955186	6.89887e-08	17	46193576	46196723	ENSG00000214401		578	258	0.4714	353.089	17	45990923	G	1	0.22093	0.208829	0.000113611	5.26451e-06	L1	0.000152925	CD8+ T
KANSL1-AS1	17:45990928:G:C	1.40983e-18	-0.812889	0.0955186	6.89887e-08	17	46193576	46196723	ENSG00000214401		578	258	0.4714	353.089	17	45990928	G	1	0.22093	0.208829	0.000113611	5.26451e-06	L1	0.000152925	CD8+ T
KANSL1-AS1	17:45991114:T:C	1.40983e-18	-0.812889	0.0955186	6.89887e-08	17	46193576	46196723	ENSG00000214401		578	258	0.4714	353.089	17	45991114	T	1	0.22093	0.208829	0.000113611	5.26451e-06	L1	0.000152925	CD8+ T
KANSL1-AS1	17:45991115:G:A	1.40983e-18	-0.812889	0.0955186	6.89887e-08	17	46193576	46196723	ENSG00000214401		578	258	0.4714	353.089	17	45991115	G	1	0.22093	0.208829	0.000113611	5.26451e-06	L1	0.000152925	CD8+ T
KANSL1-AS1	17:45991177:G:A	1.40983e-18	-0.812889	0.0955186	6.89887e-08	17	46193576	46196723	ENSG00000214401		578	258	0.4714	353.089	17	45991177	G	1	0.22093	0.208829	0.000113611	5.26451e-06	L1	0.000152925	CD8+ T
KANSL1-AS1	17:45991558:G:A	1.40983e-18	-0.812889	0.0955186	6.89887e-08	17	46193576	46196723	ENSG00000214401		578	258	0.4714	353.089	17	45991558	G	1	0.22093	0.208829	0.000113611	5.26451e-06	L1	0.000152925	CD8+ T
KANSL1-AS1	17:45991814:C:G	1.40983e-18	-0.812889	0.0955186	6.89887e-08	17	46193576	46196723	ENSG00000214401		578	258	0.4714	353.089	17	45991814	C	1	0.22093	0.208829	0.000113611	5.26451e-06	L1	0.000152925	CD8+ T
KANSL1-AS1	17:45992010:G:T	1.40983e-18	-0.812889	0.0955186	6.89887e-08	17	46193576	46196723	ENSG00000214401		578	258	0.4714	353.089	17	45992010	G	1	0.22093	0.208829	0.000113611	5.26451e-06	L1	0.000152925	CD8+ T
KANSL1-AS1	17:45992321:A:G	1.40983e-18	-0.812889	0.0955186	6.89887e-08	17	46193576	46196723	ENSG00000214401		578	258	0.4714	353.089	17	45992321	A	1	0.22093	0.208829	0.000113611	5.26451e-06	L1	0.000152925	CD8+ T
KANSL1-AS1	17:45992402:A:G	1.40983e-18	-0.812889	0.0955186	6.89887e-08	17	46193576	46196723	ENSG00000214401		578	258	0.4714	353.089	17	45992402	A	1	0.22093	0.208829	0.000113611	5.26451e-06	L1	0.000152925	CD8+ T
KANSL1-AS1	17:45992474:G:A	1.40983e-18	-0.812889	0.0955186	6.89887e-08	17	46193576	46196723	ENSG00000214401		578	258	0.4714	353.089	17	45992474	G	1	0.22093	0.208829	0.000113611	5.26451e-06	L1	0.000152925	CD8+ T
KANSL1-AS1	17:45992604:C:G	1.40983e-18	-0.812889	0.0955186	6.89887e-08	17	46193576	46196723	ENSG00000214401		578	258	0.4714	353.089	17	45992604	C	1	0.22093	0.208829	0.000113611	5.26451e-06	L1	0.000152925	CD8+ T
KANSL1-AS1	17:45972184:G:A	1.41002e-18	-0.811987	0.0954128	6.8993e-08	17	46193576	46196723	ENSG00000214401		578	258	0.4714	353.089	17	45972184	G	1	0.22093	0.208829	0.000113611	5.26451e-06	L1	0.000155147	CD8+ T
KANSL1-AS1	17:45626047:A:AT	1.41026e-18	-0.900759	0.105844	6.89987e-08	17	46193576	46196723	ENSG00000214401		578	258	0.4714	353.089	17	45626047	A	1	0.22093	0.208829	0.000113611	5.26451e-06	L1	0.000141424	CD8+ T
KANSL1-AS1	17:45972534:A:G	1.41117e-18	-0.812365	0.0954582	6.90197e-08	17	46193576	46196723	ENSG00000214401		578	258	0.4714	353.089	17	45972534	A	1	0.22093	0.208829	0.000113611	5.26451e-06	L1	0.000153999	CD8+ T
KANSL1-AS1	17:46275748:T:C	1.41177e-18	-1.14182	0.134172	6.90333e-08	17	46193576	46196723	ENSG00000214401		578	258	0.4714	353.089	17	46275748	T	1	0.176357	0.000129513	0.000113611	5.26451e-06	L1	0.000389334	CD8+ T
KANSL1-AS1	17:46275809:T:C	1.41177e-18	-1.14182	0.134172	6.90333e-08	17	46193576	46196723	ENSG00000214401		578	258	0.4714	353.089	17	46275809	T	1	0.176357	0.000129513	0.000113611	5.26451e-06	L1	0.000389334	CD8+ T
KANSL1-AS1	17:46275840:T:C	1.41177e-18	-1.14182	0.134172	6.90333e-08	17	46193576	46196723	ENSG00000214401		578	258	0.4714	353.089	17	46275840	T	1	0.176357	0.000129513	0.000113611	5.26451e-06	L1	0.000389334	CD8+ T
KANSL1-AS1	17:46275896:T:C	1.41177e-18	-1.14182	0.134172	6.90333e-08	17	46193576	46196723	ENSG00000214401		578	258	0.4714	353.089	17	46275896	T	1	0.176357	0.000129513	0.000113611	5.26451e-06	L1	0.000389334	CD8+ T
KANSL1-AS1	17:46275954:G:A	1.41177e-18	-1.14182	0.134172	6.90333e-08	17	46193576	46196723	ENSG00000214401		578	258	0.4714	353.089	17	46275954	G	1	0.176357	0.000129513	0.000113611	5.26451e-06	L1	0.000389334	CD8+ T
KANSL1-AS1	17:46275977:G:A	1.41177e-18	-1.14182	0.134172	6.90333e-08	17	46193576	46196723	ENSG00000214401		578	258	0.4714	353.089	17	46275977	G	1	0.176357	0.000129513	0.000113611	5.26451e-06	L1	0.000389334	CD8+ T
KANSL1-AS1	17:46275978:C:A	1.41177e-18	-1.14182	0.134172	6.90333e-08	17	46193576	46196723	ENSG00000214401		578	258	0.4714	353.089	17	46275978	C	1	0.176357	0.000129513	0.000113611	5.26451e-06	L1	0.000389334	CD8+ T
KANSL1-AS1	17:46275604:C:A	1.41177e-18	-1.14182	0.134172	6.90333e-08	17	46193576	46196723	ENSG00000214401		578	258	0.4714	353.089	17	46275604	C	1	0.176357	0.000129513	0.000113611	5.26451e-06	L1	0.000389334	CD8+ T
KANSL1-AS1	17:45761784:AT:A	1.41237e-18	-0.809171	0.0950838	6.90472e-08	17	46193576	46196723	ENSG00000214401		578	258	0.4714	353.089	17	45761784	AT	1	0.22093	0.208829	0.000113611	5.26451e-06	L1	0.00015387	CD8+ T
KANSL1-AS1	17:45958721:AAAAG:A	1.41305e-18	-0.813903	0.0956404	6.90628e-08	17	46193576	46196723	ENSG00000214401		578	258	0.4714	353.089	17	45958721	AAAAG	1	0.22093	0.208829	0.000113611	5.26451e-06	L1	0.000147235	CD8+ T
KANSL1-AS1	17:45967619:A:G	1.41539e-18	-0.81368	0.0956161	6.91167e-08	17	46193576	46196723	ENSG00000214401		578	258	0.4714	353.089	17	45967619	A	1	0.22093	0.208829	0.000113611	5.26451e-06	L1	0.000146479	CD8+ T
KANSL1-AS1	17:45894091:G:C	1.41578e-18	-0.811472	0.0953569	6.91259e-08	17	46193576	46196723	ENSG00000214401		578	258	0.4714	353.089	17	45894091	G	1	0.22093	0.208829	0.000113611	5.26451e-06	L1	0.000153208	CD8+ T
KANSL1-AS1	17:45894115:T:C	1.41578e-18	-0.811472	0.0953569	6.91259e-08	17	46193576	46196723	ENSG00000214401		578	258	0.4714	353.089	17	45894115	T	1	0.22093	0.208829	0.000113611	5.26451e-06	L1	0.000153208	CD8+ T
KANSL1-AS1	17:45893296:G:T	1.41578e-18	-0.811472	0.0953569	6.91259e-08	17	46193576	46196723	ENSG00000214401		578	258	0.4714	353.089	17	45893296	G	1	0.22093	0.208829	0.000113611	5.26451e-06	L1	0.000153208	CD8+ T
KANSL1-AS1	17:45893840:CTAATT:C	1.41578e-18	-0.811472	0.0953569	6.91259e-08	17	46193576	46196723	ENSG00000214401		578	258	0.4714	353.089	17	45893840	CTAATT	1	0.22093	0.208829	0.000113611	5.26451e-06	L1	0.000153208	CD8+ T
KANSL1-AS1	17:45893872:T:TTAGATACATCA	1.41578e-18	-0.811472	0.0953569	6.91259e-08	17	46193576	46196723	ENSG00000214401		578	258	0.4714	353.089	17	45893872	T	1	0.22093	0.208829	0.000113611	5.26451e-06	L1	0.000153208	CD8+ T
KANSL1-AS1	17:45897897:T:C	1.4159e-18	-0.811467	0.0953564	6.91285e-08	17	46193576	46196723	ENSG00000214401		578	258	0.4714	353.089	17	45897897	T	1	0.22093	0.208829	0.000113611	5.26451e-06	L1	0.000153204	CD8+ T
KANSL1-AS1	17:45897919:T:C	1.4159e-18	-0.811467	0.0953564	6.91285e-08	17	46193576	46196723	ENSG00000214401		578	258	0.4714	353.089	17	45897919	T	1	0.22093	0.208829	0.000113611	5.26451e-06	L1	0.000153204	CD8+ T
KANSL1-AS1	17:45902138:G:A	1.4159e-18	-0.811467	0.0953564	6.91285e-08	17	46193576	46196723	ENSG00000214401		578	258	0.4714	353.089	17	45902138	G	1	0.22093	0.208829	0.000113611	5.26451e-06	L1	0.000153204	CD8+ T
KANSL1-AS1	17:45902256:G:A	1.4159e-18	-0.811467	0.0953564	6.91285e-08	17	46193576	46196723	ENSG00000214401		578	258	0.4714	353.089	17	45902256	G	1	0.22093	0.208829	0.000113611	5.26451e-06	L1	0.000153204	CD8+ T
KANSL1-AS1	17:45894238:C:G	1.4159e-18	-0.811467	0.0953564	6.91285e-08	17	46193576	46196723	ENSG00000214401		578	258	0.4714	353.089	17	45894238	C	1	0.22093	0.208829	0.000113611	5.26451e-06	L1	0.000153204	CD8+ T
KANSL1-AS1	17:45894419:A:G	1.4159e-18	-0.811467	0.0953564	6.91285e-08	17	46193576	46196723	ENSG00000214401		578	258	0.4714	353.089	17	45894419	A	1	0.22093	0.208829	0.000113611	5.26451e-06	L1	0.000153204	CD8+ T
KANSL1-AS1	17:45894571:C:A	1.4159e-18	-0.811467	0.0953564	6.91285e-08	17	46193576	46196723	ENSG00000214401		578	258	0.4714	353.089	17	45894571	C	1	0.22093	0.208829	0.000113611	5.26451e-06	L1	0.000153204	CD8+ T
KANSL1-AS1	17:45894659:TC:T	1.4159e-18	-0.811467	0.0953564	6.91285e-08	17	46193576	46196723	ENSG00000214401		578	258	0.4714	353.089	17	45894659	TC	1	0.22093	0.208829	0.000113611	5.26451e-06	L1	0.000153204	CD8+ T
KANSL1-AS1	17:45894776:G:A	1.4159e-18	-0.811467	0.0953564	6.91285e-08	17	46193576	46196723	ENSG00000214401		578	258	0.4714	353.089	17	45894776	G	1	0.22093	0.208829	0.000113611	5.26451e-06	L1	0.000153204	CD8+ T
KANSL1-AS1	17:45895215:C:T	1.4159e-18	-0.811467	0.0953564	6.91285e-08	17	46193576	46196723	ENSG00000214401		578	258	0.4714	353.089	17	45895215	C	1	0.22093	0.208829	0.000113611	5.26451e-06	L1	0.000153204	CD8+ T
KANSL1-AS1	17:45895714:A:G	1.4159e-18	-0.811467	0.0953564	6.91285e-08	17	46193576	46196723	ENSG00000214401		578	258	0.4714	353.089	17	45895714	A	1	0.22093	0.208829	0.000113611	5.26451e-06	L1	0.000153204	CD8+ T
KANSL1-AS1	17:45895867:C:T	1.4159e-18	-0.811467	0.0953564	6.91285e-08	17	46193576	46196723	ENSG00000214401		578	258	0.4714	353.089	17	45895867	C	1	0.22093	0.208829	0.000113611	5.26451e-06	L1	0.000153204	CD8+ T
KANSL1-AS1	17:45896042:C:T	1.4159e-18	-0.811467	0.0953564	6.91285e-08	17	46193576	46196723	ENSG00000214401		578	258	0.4714	353.089	17	45896042	C	1	0.22093	0.208829	0.000113611	5.26451e-06	L1	0.000153204	CD8+ T
KANSL1-AS1	17:45896047:A:G	1.4159e-18	-0.811467	0.0953564	6.91285e-08	17	46193576	46196723	ENSG00000214401		578	258	0.4714	353.089	17	45896047	A	1	0.22093	0.208829	0.000113611	5.26451e-06	L1	0.000153204	CD8+ T
KANSL1-AS1	17:45896286:C:T	1.4159e-18	-0.811467	0.0953564	6.91285e-08	17	46193576	46196723	ENSG00000214401		578	258	0.4714	353.089	17	45896286	C	1	0.22093	0.208829	0.000113611	5.26451e-06	L1	0.000153204	CD8+ T
KANSL1-AS1	17:45896533:T:C	1.4159e-18	-0.811467	0.0953564	6.91285e-08	17	46193576	46196723	ENSG00000214401		578	258	0.4714	353.089	17	45896533	T	1	0.22093	0.208829	0.000113611	5.26451e-06	L1	0.000153204	CD8+ T
KANSL1-AS1	17:45896699:C:A	1.4159e-18	-0.811467	0.0953564	6.91285e-08	17	46193576	46196723	ENSG00000214401		578	258	0.4714	353.089	17	45896699	C	1	0.22093	0.208829	0.000113611	5.26451e-06	L1	0.000153204	CD8+ T
KANSL1-AS1	17:45896864:C:T	1.4159e-18	-0.811467	0.0953564	6.91285e-08	17	46193576	46196723	ENSG00000214401		578	258	0.4714	353.089	17	45896864	C	1	0.22093	0.208829	0.000113611	5.26451e-06	L1	0.000153204	CD8+ T
KANSL1-AS1	17:45896977:TCGC:T	1.4159e-18	-0.811467	0.0953564	6.91285e-08	17	46193576	46196723	ENSG00000214401		578	258	0.4714	353.089	17	45896977	TCGC	1	0.22093	0.208829	0.000113611	5.26451e-06	L1	0.000153204	CD8+ T
KANSL1-AS1	17:45896988:G:A	1.4159e-18	-0.811467	0.0953564	6.91285e-08	17	46193576	46196723	ENSG00000214401		578	258	0.4714	353.089	17	45896988	G	1	0.22093	0.208829	0.000113611	5.26451e-06	L1	0.000153204	CD8+ T
KANSL1-AS1	17:45897110:G:T	1.4159e-18	-0.811467	0.0953564	6.91285e-08	17	46193576	46196723	ENSG00000214401		578	258	0.4714	353.089	17	45897110	G	1	0.22093	0.208829	0.000113611	5.26451e-06	L1	0.000153204	CD8+ T
KANSL1-AS1	17:45897111:A:T	1.4159e-18	-0.811467	0.0953564	6.91285e-08	17	46193576	46196723	ENSG00000214401		578	258	0.4714	353.089	17	45897111	A	1	0.22093	0.208829	0.000113611	5.26451e-06	L1	0.000153204	CD8+ T
KANSL1-AS1	17:45897183:G:C	1.4159e-18	-0.811467	0.0953564	6.91285e-08	17	46193576	46196723	ENSG00000214401		578	258	0.4714	353.089	17	45897183	G	1	0.22093	0.208829	0.000113611	5.26451e-06	L1	0.000153204	CD8+ T
KANSL1-AS1	17:45897523:C:G	1.4159e-18	-0.811467	0.0953564	6.91285e-08	17	46193576	46196723	ENSG00000214401		578	258	0.4714	353.089	17	45897523	C	1	0.22093	0.208829	0.000113611	5.26451e-06	L1	0.000153204	CD8+ T
KANSL1-AS1	17:45897994:ATTACTGTATAAGCTGCTTATAT:A	1.4159e-18	-0.811467	0.0953564	6.91285e-08	17	46193576	46196723	ENSG00000214401		578	258	0.4714	353.089	17	45897994	ATTACTGTATAAGCTGCTTATAT	1	0.22093	0.208829	0.000113611	5.26451e-06	L1	0.000153204	CD8+ T
KANSL1-AS1	17:45898049:A:C	1.4159e-18	-0.811467	0.0953564	6.91285e-08	17	46193576	46196723	ENSG00000214401		578	258	0.4714	353.089	17	45898049	A	1	0.22093	0.208829	0.000113611	5.26451e-06	L1	0.000153204	CD8+ T
KANSL1-AS1	17:45898051:G:A	1.4159e-18	-0.811467	0.0953564	6.91285e-08	17	46193576	46196723	ENSG00000214401		578	258	0.4714	353.089	17	45898051	G	1	0.22093	0.208829	0.000113611	5.26451e-06	L1	0.000153204	CD8+ T
KANSL1-AS1	17:45898698:T:C	1.4159e-18	-0.811467	0.0953564	6.91285e-08	17	46193576	46196723	ENSG00000214401		578	258	0.4714	353.089	17	45898698	T	1	0.22093	0.208829	0.000113611	5.26451e-06	L1	0.000153204	CD8+ T
KANSL1-AS1	17:45899261:G:T	1.4159e-18	-0.811467	0.0953564	6.91285e-08	17	46193576	46196723	ENSG00000214401		578	258	0.4714	353.089	17	45899261	G	1	0.22093	0.208829	0.000113611	5.26451e-06	L1	0.000153204	CD8+ T
KANSL1-AS1	17:45899278:G:A	1.4159e-18	-0.811467	0.0953564	6.91285e-08	17	46193576	46196723	ENSG00000214401		578	258	0.4714	353.089	17	45899278	G	1	0.22093	0.208829	0.000113611	5.26451e-06	L1	0.000153204	CD8+ T
KANSL1-AS1	17:45899652:A:G	1.4159e-18	-0.811467	0.0953564	6.91285e-08	17	46193576	46196723	ENSG00000214401		578	258	0.4714	353.089	17	45899652	A	1	0.22093	0.208829	0.000113611	5.26451e-06	L1	0.000153204	CD8+ T
KANSL1-AS1	17:45900336:C:T	1.4159e-18	-0.811467	0.0953564	6.91285e-08	17	46193576	46196723	ENSG00000214401		578	258	0.4714	353.089	17	45900336	C	1	0.22093	0.208829	0.000113611	5.26451e-06	L1	0.000153204	CD8+ T
KANSL1-AS1	17:45900382:G:GGCTGGCCCATA	1.4159e-18	-0.811467	0.0953564	6.91285e-08	17	46193576	46196723	ENSG00000214401		578	258	0.4714	353.089	17	45900382	G	1	0.22093	0.208829	0.000113611	5.26451e-06	L1	0.000153204	CD8+ T
KANSL1-AS1	17:45900675:C:T	1.4159e-18	-0.811467	0.0953564	6.91285e-08	17	46193576	46196723	ENSG00000214401		578	258	0.4714	353.089	17	45900675	C	1	0.22093	0.208829	0.000113611	5.26451e-06	L1	0.000153204	CD8+ T
KANSL1-AS1	17:45900754:A:G	1.4159e-18	-0.811467	0.0953564	6.91285e-08	17	46193576	46196723	ENSG00000214401		578	258	0.4714	353.089	17	45900754	A	1	0.22093	0.208829	0.000113611	5.26451e-06	L1	0.000153204	CD8+ T
KANSL1-AS1	17:45900929:G:C	1.4159e-18	-0.811467	0.0953564	6.91285e-08	17	46193576	46196723	ENSG00000214401		578	258	0.4714	353.089	17	45900929	G	1	0.22093	0.208829	0.000113611	5.26451e-06	L1	0.000153204	CD8+ T
KANSL1-AS1	17:45900940:G:A	1.4159e-18	-0.811467	0.0953564	6.91285e-08	17	46193576	46196723	ENSG00000214401		578	258	0.4714	353.089	17	45900940	G	1	0.22093	0.208829	0.000113611	5.26451e-06	L1	0.000153204	CD8+ T
KANSL1-AS1	17:45900942:T:C	1.4159e-18	-0.811467	0.0953564	6.91285e-08	17	46193576	46196723	ENSG00000214401		578	258	0.4714	353.089	17	45900942	T	1	0.22093	0.208829	0.000113611	5.26451e-06	L1	0.000153204	CD8+ T
KANSL1-AS1	17:45900954:G:A	1.4159e-18	-0.811467	0.0953564	6.91285e-08	17	46193576	46196723	ENSG00000214401		578	258	0.4714	353.089	17	45900954	G	1	0.22093	0.208829	0.000113611	5.26451e-06	L1	0.000153204	CD8+ T
KANSL1-AS1	17:45901238:A:G	1.4159e-18	-0.811467	0.0953564	6.91285e-08	17	46193576	46196723	ENSG00000214401		578	258	0.4714	353.089	17	45901238	A	1	0.22093	0.208829	0.000113611	5.26451e-06	L1	0.000153204	CD8+ T
KANSL1-AS1	17:45901259:T:C	1.4159e-18	-0.811467	0.0953564	6.91285e-08	17	46193576	46196723	ENSG00000214401		578	258	0.4714	353.089	17	45901259	T	1	0.22093	0.208829	0.000113611	5.26451e-06	L1	0.000153204	CD8+ T
KANSL1-AS1	17:45901568:T:G	1.4159e-18	-0.811467	0.0953564	6.91285e-08	17	46193576	46196723	ENSG00000214401		578	258	0.4714	353.089	17	45901568	T	1	0.22093	0.208829	0.000113611	5.26451e-06	L1	0.000153204	CD8+ T
KANSL1-AS1	17:45902102:T:A	1.4159e-18	-0.811467	0.0953564	6.91285e-08	17	46193576	46196723	ENSG00000214401		578	258	0.4714	353.089	17	45902102	T	1	0.22093	0.208829	0.000113611	5.26451e-06	L1	0.000153204	CD8+ T
KANSL1-AS1	17:45902456:A:T	1.4159e-18	-0.811467	0.0953564	6.91285e-08	17	46193576	46196723	ENSG00000214401		578	258	0.4714	353.089	17	45902456	A	1	0.22093	0.208829	0.000113611	5.26451e-06	L1	0.000153204	CD8+ T
KANSL1-AS1	17:45902605:C:T	1.4159e-18	-0.811467	0.0953564	6.91285e-08	17	46193576	46196723	ENSG00000214401		578	258	0.4714	353.089	17	45902605	C	1	0.22093	0.208829	0.000113611	5.26451e-06	L1	0.000153204	CD8+ T
KANSL1-AS1	17:45903396:A:G	1.4159e-18	-0.811467	0.0953564	6.91285e-08	17	46193576	46196723	ENSG00000214401		578	258	0.4714	353.089	17	45903396	A	1	0.22093	0.208829	0.000113611	5.26451e-06	L1	0.000153204	CD8+ T
KANSL1-AS1	17:45903632:G:A	1.4159e-18	-0.811467	0.0953564	6.91285e-08	17	46193576	46196723	ENSG00000214401		578	258	0.4714	353.089	17	45903632	G	1	0.22093	0.208829	0.000113611	5.26451e-06	L1	0.000153204	CD8+ T
KANSL1-AS1	17:45815893:G:A	1.41653e-18	-0.805417	0.094646	6.9143e-08	17	46193576	46196723	ENSG00000214401		578	258	0.4714	353.089	17	45815893	G	1	0.222868	0.279422	0.000113611	5.26451e-06	L1	0.000288258	CD8+ T
KANSL1-AS1	17:45841247:T:C	1.41706e-18	-0.805685	0.094678	6.91552e-08	17	46193576	46196723	ENSG00000214401		578	258	0.4714	353.089	17	45841247	T	1	0.222868	0.279422	0.000113611	5.26451e-06	L1	0.000289456	CD8+ T
KANSL1-AS1	17:45899683:A:G	1.41746e-18	-0.811462	0.0953571	6.91645e-08	17	46193576	46196723	ENSG00000214401		578	258	0.4714	353.089	17	45899683	A	1	0.22093	0.208829	0.000113611	5.26451e-06	L1	0.000153203	CD8+ T
KANSL1-AS1	17:45822849:T:TAA	1.41789e-18	-0.808306	0.0949866	6.91744e-08	17	46193576	46196723	ENSG00000214401		578	258	0.4714	353.089	17	45822849	T	1	0.222868	0.279422	0.000113611	5.26451e-06	L1	0.000289737	CD8+ T
KANSL1-AS1	17:45846337:C:T	1.41802e-18	-0.806741	0.0948027	6.91773e-08	17	46193576	46196723	ENSG00000214401		578	258	0.4714	353.089	17	45846337	C	1	0.222868	0.279422	0.000113611	5.26451e-06	L1	0.00028958	CD8+ T
KANSL1-AS1	17:45901168:G:A	1.41817e-18	-0.811467	0.0953583	6.91807e-08	17	46193576	46196723	ENSG00000214401		578	258	0.4714	353.089	17	45901168	G	1	0.22093	0.208829	0.000113611	5.26451e-06	L1	0.000152971	CD8+ T
KANSL1-AS1	17:45928047:A:G	1.41881e-18	-0.81375	0.0956271	6.91956e-08	17	46193576	46196723	ENSG00000214401		578	258	0.4714	353.089	17	45928047	A	1	0.22093	0.208829	0.000113611	5.26451e-06	L1	0.000150902	CD8+ T
KANSL1-AS1	17:46381773:TA:T	1.41914e-18	-1.09142	0.128258	6.92031e-08	17	46193576	46196723	ENSG00000214401		578	258	0.4714	353.089	17	46381773	TA	1	0.186047	0.0133559	0.000113611	5.26451e-06	L1	0.000351437	CD8+ T
KANSL1-AS1	17:45990316:G:A	1.41992e-18	-0.812818	0.0955184	6.92211e-08	17	46193576	46196723	ENSG00000214401		578	258	0.4714	353.089	17	45990316	G	1	0.22093	0.208829	0.000113611	5.26451e-06	L1	0.000152944	CD8+ T
KANSL1-AS1	17:45848690:A:C	1.41996e-18	-0.806201	0.0947408	6.92219e-08	17	46193576	46196723	ENSG00000214401		578	258	0.4714	353.089	17	45848690	A	1	0.222868	0.279422	0.000113611	5.26451e-06	L1	0.000284103	CD8+ T
KANSL1-AS1	17:45836191:T:G	1.42059e-18	-0.806092	0.0947286	6.92364e-08	17	46193576	46196723	ENSG00000214401		578	258	0.4714	353.089	17	45836191	T	1	0.222868	0.279422	0.000113611	5.26451e-06	L1	0.000300647	CD8+ T
KANSL1-AS1	17:45836192:T:G	1.42059e-18	-0.806092	0.0947286	6.92364e-08	17	46193576	46196723	ENSG00000214401		578	258	0.4714	353.089	17	45836192	T	1	0.222868	0.279422	0.000113611	5.26451e-06	L1	0.000300647	CD8+ T
KANSL1-AS1	17:45981849:C:T	1.42081e-18	-0.811873	0.0954081	6.92414e-08	17	46193576	46196723	ENSG00000214401		578	258	0.4714	353.089	17	45981849	C	1	0.22093	0.208829	0.000113611	5.26451e-06	L1	0.00015445	CD8+ T
KANSL1-AS1	17:45980638:A:G	1.42081e-18	-0.811873	0.0954081	6.92414e-08	17	46193576	46196723	ENSG00000214401		578	258	0.4714	353.089	17	45980638	A	1	0.22093	0.208829	0.000113611	5.26451e-06	L1	0.00015445	CD8+ T
KANSL1-AS1	17:45980651:G:T	1.42081e-18	-0.811873	0.0954081	6.92414e-08	17	46193576	46196723	ENSG00000214401		578	258	0.4714	353.089	17	45980651	G	1	0.22093	0.208829	0.000113611	5.26451e-06	L1	0.00015445	CD8+ T
KANSL1-AS1	17:45981263:T:A	1.42081e-18	-0.811873	0.0954081	6.92414e-08	17	46193576	46196723	ENSG00000214401		578	258	0.4714	353.089	17	45981263	T	1	0.22093	0.208829	0.000113611	5.26451e-06	L1	0.00015445	CD8+ T
KANSL1-AS1	17:45981325:G:T	1.42081e-18	-0.811873	0.0954081	6.92414e-08	17	46193576	46196723	ENSG00000214401		578	258	0.4714	353.089	17	45981325	G	1	0.22093	0.208829	0.000113611	5.26451e-06	L1	0.00015445	CD8+ T
KANSL1-AS1	17:45981333:TAGG:T	1.42081e-18	-0.811873	0.0954081	6.92414e-08	17	46193576	46196723	ENSG00000214401		578	258	0.4714	353.089	17	45981333	TAGG	1	0.22093	0.208829	0.000113611	5.26451e-06	L1	0.00015445	CD8+ T
KANSL1-AS1	17:45981350:G:T	1.42081e-18	-0.811873	0.0954081	6.92414e-08	17	46193576	46196723	ENSG00000214401		578	258	0.4714	353.089	17	45981350	G	1	0.22093	0.208829	0.000113611	5.26451e-06	L1	0.00015445	CD8+ T
KANSL1-AS1	17:45981495:C:A	1.42081e-18	-0.811873	0.0954081	6.92414e-08	17	46193576	46196723	ENSG00000214401		578	258	0.4714	353.089	17	45981495	C	1	0.22093	0.208829	0.000113611	5.26451e-06	L1	0.00015445	CD8+ T
KANSL1-AS1	17:45655414:CCCCTATGT:C	1.4209e-18	0.821712	0.0965644	6.92436e-08	17	46193576	46196723	ENSG00000214401		578	258	0.4714	353.089	17	45655414	CCCCTATGT	1	0.253876	0.414998	0.000113611	5.26451e-06	L0	2.5238e-05	CD8+ T
KANSL1-AS1	17:45833670:G:A	1.42137e-18	-0.806026	0.0947214	6.92542e-08	17	46193576	46196723	ENSG00000214401		578	258	0.4714	353.089	17	45833670	G	1	0.222868	0.279422	0.000113611	5.26451e-06	L1	0.000290166	CD8+ T
KANSL1-AS1	17:45633946:C:T	1.42178e-18	-0.900618	0.105838	6.92638e-08	17	46193576	46196723	ENSG00000214401		578	258	0.4714	353.089	17	45633946	C	1	0.22093	0.208829	0.000113611	5.26451e-06	L1	0.000140587	CD8+ T
KANSL1-AS1	17:46275952:G:A	1.42232e-18	-1.1424	0.134252	6.92763e-08	17	46193576	46196723	ENSG00000214401		578	258	0.4714	353.089	17	46275952	G	1	0.176357	0.000129513	0.000113611	5.26451e-06	L1	0.000385804	CD8+ T
KANSL1-AS1	17:45627733:C:T	1.42269e-18	-0.900652	0.105843	6.92847e-08	17	46193576	46196723	ENSG00000214401		578	258	0.4714	353.089	17	45627733	C	1	0.22093	0.208829	0.000113611	5.26451e-06	L1	0.000140635	CD8+ T
KANSL1-AS1	17:45848600:G:A	1.4229e-18	-0.806198	0.0947428	6.92895e-08	17	46193576	46196723	ENSG00000214401		578	258	0.4714	353.089	17	45848600	G	1	0.222868	0.279422	0.000113611	5.26451e-06	L1	0.000283576	CD8+ T
KANSL1-AS1	17:45837232:G:C	1.4233e-18	-0.805529	0.0946645	6.92987e-08	17	46193576	46196723	ENSG00000214401		578	258	0.4714	353.089	17	45837232	G	1	0.222868	0.279422	0.000113611	5.26451e-06	L1	0.000289746	CD8+ T
KANSL1-AS1	17:45837362:G:T	1.4233e-18	-0.805529	0.0946645	6.92987e-08	17	46193576	46196723	ENSG00000214401		578	258	0.4714	353.089	17	45837362	G	1	0.222868	0.279422	0.000113611	5.26451e-06	L1	0.000289746	CD8+ T
KANSL1-AS1	17:45837443:C:T	1.4233e-18	-0.805529	0.0946645	6.92987e-08	17	46193576	46196723	ENSG00000214401		578	258	0.4714	353.089	17	45837443	C	1	0.222868	0.279422	0.000113611	5.26451e-06	L1	0.000289746	CD8+ T
KANSL1-AS1	17:45837613:AC:A	1.4233e-18	-0.805529	0.0946645	6.92987e-08	17	46193576	46196723	ENSG00000214401		578	258	0.4714	353.089	17	45837613	AC	1	0.222868	0.279422	0.000113611	5.26451e-06	L1	0.000289746	CD8+ T
KANSL1-AS1	17:45837615:C:G	1.4233e-18	-0.805529	0.0946645	6.92987e-08	17	46193576	46196723	ENSG00000214401		578	258	0.4714	353.089	17	45837615	C	1	0.222868	0.279422	0.000113611	5.26451e-06	L1	0.000289746	CD8+ T
KANSL1-AS1	17:45837624:AAC:A	1.4233e-18	-0.805529	0.0946645	6.92987e-08	17	46193576	46196723	ENSG00000214401		578	258	0.4714	353.089	17	45837624	AAC	1	0.222868	0.279422	0.000113611	5.26451e-06	L1	0.000289746	CD8+ T
KANSL1-AS1	17:45837688:A:G	1.4233e-18	-0.805529	0.0946645	6.92987e-08	17	46193576	46196723	ENSG00000214401		578	258	0.4714	353.089	17	45837688	A	1	0.222868	0.279422	0.000113611	5.26451e-06	L1	0.000289746	CD8+ T
KANSL1-AS1	17:45837946:C:T	1.4233e-18	-0.805529	0.0946645	6.92987e-08	17	46193576	46196723	ENSG00000214401		578	258	0.4714	353.089	17	45837946	C	1	0.222868	0.279422	0.000113611	5.26451e-06	L1	0.000289746	CD8+ T
KANSL1-AS1	17:45838990:G:A	1.4233e-18	-0.805529	0.0946645	6.92987e-08	17	46193576	46196723	ENSG00000214401		578	258	0.4714	353.089	17	45838990	G	1	0.222868	0.279422	0.000113611	5.26451e-06	L1	0.000289746	CD8+ T
KANSL1-AS1	17:45839143:A:G	1.4233e-18	-0.805529	0.0946645	6.92987e-08	17	46193576	46196723	ENSG00000214401		578	258	0.4714	353.089	17	45839143	A	1	0.222868	0.279422	0.000113611	5.26451e-06	L1	0.000289746	CD8+ T
KANSL1-AS1	17:45839407:A:C	1.4233e-18	-0.805529	0.0946645	6.92987e-08	17	46193576	46196723	ENSG00000214401		578	258	0.4714	353.089	17	45839407	A	1	0.222868	0.279422	0.000113611	5.26451e-06	L1	0.000289746	CD8+ T
KANSL1-AS1	17:45839566:G:A	1.4233e-18	-0.805529	0.0946645	6.92987e-08	17	46193576	46196723	ENSG00000214401		578	258	0.4714	353.089	17	45839566	G	1	0.222868	0.279422	0.000113611	5.26451e-06	L1	0.000289746	CD8+ T
KANSL1-AS1	17:45839720:A:G	1.4233e-18	-0.805529	0.0946645	6.92987e-08	17	46193576	46196723	ENSG00000214401		578	258	0.4714	353.089	17	45839720	A	1	0.222868	0.279422	0.000113611	5.26451e-06	L1	0.000289746	CD8+ T
KANSL1-AS1	17:45840824:T:C	1.4233e-18	-0.805529	0.0946645	6.92987e-08	17	46193576	46196723	ENSG00000214401		578	258	0.4714	353.089	17	45840824	T	1	0.222868	0.279422	0.000113611	5.26451e-06	L1	0.000289746	CD8+ T
KANSL1-AS1	17:45840873:C:T	1.4233e-18	-0.805529	0.0946645	6.92987e-08	17	46193576	46196723	ENSG00000214401		578	258	0.4714	353.089	17	45840873	C	1	0.222868	0.279422	0.000113611	5.26451e-06	L1	0.000289746	CD8+ T
KANSL1-AS1	17:45840935:GCCAGGAGTTCGAGA:G	1.4233e-18	-0.805529	0.0946645	6.92987e-08	17	46193576	46196723	ENSG00000214401		578	258	0.4714	353.089	17	45840935	GCCAGGAGTTCGAGA	1	0.222868	0.279422	0.000113611	5.26451e-06	L1	0.000289746	CD8+ T
KANSL1-AS1	17:45841052:A:G	1.4233e-18	-0.805529	0.0946645	6.92987e-08	17	46193576	46196723	ENSG00000214401		578	258	0.4714	353.089	17	45841052	A	1	0.222868	0.279422	0.000113611	5.26451e-06	L1	0.000289746	CD8+ T
KANSL1-AS1	17:45841158:A:G	1.4233e-18	-0.805529	0.0946645	6.92987e-08	17	46193576	46196723	ENSG00000214401		578	258	0.4714	353.089	17	45841158	A	1	0.222868	0.279422	0.000113611	5.26451e-06	L1	0.000289746	CD8+ T
KANSL1-AS1	17:45841285:C:G	1.4233e-18	-0.805529	0.0946645	6.92987e-08	17	46193576	46196723	ENSG00000214401		578	258	0.4714	353.089	17	45841285	C	1	0.222868	0.279422	0.000113611	5.26451e-06	L1	0.000289746	CD8+ T
KANSL1-AS1	17:45841702:G:T	1.4233e-18	-0.805529	0.0946645	6.92987e-08	17	46193576	46196723	ENSG00000214401		578	258	0.4714	353.089	17	45841702	G	1	0.222868	0.279422	0.000113611	5.26451e-06	L1	0.000289746	CD8+ T
KANSL1-AS1	17:45841704:T:C	1.4233e-18	-0.805529	0.0946645	6.92987e-08	17	46193576	46196723	ENSG00000214401		578	258	0.4714	353.089	17	45841704	T	1	0.222868	0.279422	0.000113611	5.26451e-06	L1	0.000289746	CD8+ T
KANSL1-AS1	17:45841707:G:T	1.4233e-18	-0.805529	0.0946645	6.92987e-08	17	46193576	46196723	ENSG00000214401		578	258	0.4714	353.089	17	45841707	G	1	0.222868	0.279422	0.000113611	5.26451e-06	L1	0.000289746	CD8+ T
KANSL1-AS1	17:45841730:A:G	1.4233e-18	-0.805529	0.0946645	6.92987e-08	17	46193576	46196723	ENSG00000214401		578	258	0.4714	353.089	17	45841730	A	1	0.222868	0.279422	0.000113611	5.26451e-06	L1	0.000289746	CD8+ T
KANSL1-AS1	17:45841739:C:T	1.4233e-18	-0.805529	0.0946645	6.92987e-08	17	46193576	46196723	ENSG00000214401		578	258	0.4714	353.089	17	45841739	C	1	0.222868	0.279422	0.000113611	5.26451e-06	L1	0.000289746	CD8+ T
KANSL1-AS1	17:45841935:T:C	1.4233e-18	-0.805529	0.0946645	6.92987e-08	17	46193576	46196723	ENSG00000214401		578	258	0.4714	353.089	17	45841935	T	1	0.222868	0.279422	0.000113611	5.26451e-06	L1	0.000289746	CD8+ T
KANSL1-AS1	17:45842518:T:G	1.4233e-18	-0.805529	0.0946645	6.92987e-08	17	46193576	46196723	ENSG00000214401		578	258	0.4714	353.089	17	45842518	T	1	0.222868	0.279422	0.000113611	5.26451e-06	L1	0.000289746	CD8+ T
KANSL1-AS1	17:45892742:C:A	1.42339e-18	-0.811307	0.0953436	6.93008e-08	17	46193576	46196723	ENSG00000214401		578	258	0.4714	353.089	17	45892742	C	1	0.22093	0.208829	0.000113611	5.26451e-06	L1	0.000153224	CD8+ T
KANSL1-AS1	17:45626189:A:G	1.42364e-18	-0.900603	0.105838	6.93064e-08	17	46193576	46196723	ENSG00000214401		578	258	0.4714	353.089	17	45626189	A	1	0.22093	0.208829	0.000113611	5.26451e-06	L1	0.000140538	CD8+ T
KANSL1-AS1	17:45626665:C:A	1.42364e-18	-0.900603	0.105838	6.93064e-08	17	46193576	46196723	ENSG00000214401		578	258	0.4714	353.089	17	45626665	C	1	0.22093	0.208829	0.000113611	5.26451e-06	L1	0.000140538	CD8+ T
KANSL1-AS1	17:45627990:G:A	1.42364e-18	-0.900603	0.105838	6.93064e-08	17	46193576	46196723	ENSG00000214401		578	258	0.4714	353.089	17	45627990	G	1	0.22093	0.208829	0.000113611	5.26451e-06	L1	0.000140538	CD8+ T
KANSL1-AS1	17:45628152:A:G	1.42364e-18	-0.900603	0.105838	6.93064e-08	17	46193576	46196723	ENSG00000214401		578	258	0.4714	353.089	17	45628152	A	1	0.22093	0.208829	0.000113611	5.26451e-06	L1	0.000140538	CD8+ T
KANSL1-AS1	17:45630253:C:A	1.42364e-18	-0.900603	0.105838	6.93064e-08	17	46193576	46196723	ENSG00000214401		578	258	0.4714	353.089	17	45630253	C	1	0.22093	0.208829	0.000113611	5.26451e-06	L1	0.000140538	CD8+ T
KANSL1-AS1	17:45630254:G:T	1.42364e-18	-0.900603	0.105838	6.93064e-08	17	46193576	46196723	ENSG00000214401		578	258	0.4714	353.089	17	45630254	G	1	0.22093	0.208829	0.000113611	5.26451e-06	L1	0.000140538	CD8+ T
KANSL1-AS1	17:45630585:C:T	1.42364e-18	-0.900603	0.105838	6.93064e-08	17	46193576	46196723	ENSG00000214401		578	258	0.4714	353.089	17	45630585	C	1	0.22093	0.208829	0.000113611	5.26451e-06	L1	0.000140538	CD8+ T
KANSL1-AS1	17:45630589:C:A	1.42364e-18	-0.900603	0.105838	6.93064e-08	17	46193576	46196723	ENSG00000214401		578	258	0.4714	353.089	17	45630589	C	1	0.22093	0.208829	0.000113611	5.26451e-06	L1	0.000140538	CD8+ T
KANSL1-AS1	17:45631049:CA:C	1.42364e-18	-0.900603	0.105838	6.93064e-08	17	46193576	46196723	ENSG00000214401		578	258	0.4714	353.089	17	45631049	CA	1	0.22093	0.208829	0.000113611	5.26451e-06	L1	0.000140538	CD8+ T
KANSL1-AS1	17:45631052:C:G	1.42364e-18	-0.900603	0.105838	6.93064e-08	17	46193576	46196723	ENSG00000214401		578	258	0.4714	353.089	17	45631052	C	1	0.22093	0.208829	0.000113611	5.26451e-06	L1	0.000140538	CD8+ T
KANSL1-AS1	17:45632049:C:T	1.42364e-18	-0.900603	0.105838	6.93064e-08	17	46193576	46196723	ENSG00000214401		578	258	0.4714	353.089	17	45632049	C	1	0.22093	0.208829	0.000113611	5.26451e-06	L1	0.000140538	CD8+ T
KANSL1-AS1	17:45632501:T:G	1.42364e-18	-0.900603	0.105838	6.93064e-08	17	46193576	46196723	ENSG00000214401		578	258	0.4714	353.089	17	45632501	T	1	0.22093	0.208829	0.000113611	5.26451e-06	L1	0.000140538	CD8+ T
KANSL1-AS1	17:45632527:A:G	1.42364e-18	-0.900603	0.105838	6.93064e-08	17	46193576	46196723	ENSG00000214401		578	258	0.4714	353.089	17	45632527	A	1	0.22093	0.208829	0.000113611	5.26451e-06	L1	0.000140538	CD8+ T
KANSL1-AS1	17:45632761:T:A	1.42364e-18	-0.900603	0.105838	6.93064e-08	17	46193576	46196723	ENSG00000214401		578	258	0.4714	353.089	17	45632761	T	1	0.22093	0.208829	0.000113611	5.26451e-06	L1	0.000140538	CD8+ T
KANSL1-AS1	17:45633005:G:A	1.42364e-18	-0.900603	0.105838	6.93064e-08	17	46193576	46196723	ENSG00000214401		578	258	0.4714	353.089	17	45633005	G	1	0.22093	0.208829	0.000113611	5.26451e-06	L1	0.000140538	CD8+ T
KANSL1-AS1	17:45633018:A:C	1.42364e-18	-0.900603	0.105838	6.93064e-08	17	46193576	46196723	ENSG00000214401		578	258	0.4714	353.089	17	45633018	A	1	0.22093	0.208829	0.000113611	5.26451e-06	L1	0.000140538	CD8+ T
KANSL1-AS1	17:45634173:G:C	1.42364e-18	-0.900603	0.105838	6.93064e-08	17	46193576	46196723	ENSG00000214401		578	258	0.4714	353.089	17	45634173	G	1	0.22093	0.208829	0.000113611	5.26451e-06	L1	0.000140538	CD8+ T
KANSL1-AS1	17:45634971:C:T	1.42364e-18	-0.900603	0.105838	6.93064e-08	17	46193576	46196723	ENSG00000214401		578	258	0.4714	353.089	17	45634971	C	1	0.22093	0.208829	0.000113611	5.26451e-06	L1	0.000140538	CD8+ T
KANSL1-AS1	17:45891206:G:A	1.42381e-18	-0.811313	0.0953446	6.93103e-08	17	46193576	46196723	ENSG00000214401		578	258	0.4714	353.089	17	45891206	G	1	0.22093	0.208829	0.000113611	5.26451e-06	L1	0.000153245	CD8+ T
KANSL1-AS1	17:45837192:G:A	1.42425e-18	-0.805988	0.0947193	6.93205e-08	17	46193576	46196723	ENSG00000214401		578	258	0.4714	353.089	17	45837192	G	1	0.222868	0.279422	0.000113611	5.26451e-06	L1	0.000286199	CD8+ T
KANSL1-AS1	17:45974222:C:G	1.42506e-18	-0.813973	0.0956582	6.93391e-08	17	46193576	46196723	ENSG00000214401		578	258	0.4714	353.089	17	45974222	C	1	0.22093	0.208829	0.000113611	5.26451e-06	L1	0.000154824	CD8+ T
KANSL1-AS1	17:45834901:T:TG	1.42546e-18	-0.805833	0.0947019	6.93481e-08	17	46193576	46196723	ENSG00000214401		578	258	0.4714	353.089	17	45834901	T	1	0.222868	0.279422	0.000113611	5.26451e-06	L1	0.00029226	CD8+ T
KANSL1-AS1	17:45891097:C:G	1.42553e-18	-0.811311	0.0953459	6.93499e-08	17	46193576	46196723	ENSG00000214401		578	258	0.4714	353.089	17	45891097	C	1	0.22093	0.208829	0.000113611	5.26451e-06	L1	0.000153159	CD8+ T
KANSL1-AS1	17:45891508:A:G	1.42553e-18	-0.811311	0.0953459	6.93499e-08	17	46193576	46196723	ENSG00000214401		578	258	0.4714	353.089	17	45891508	A	1	0.22093	0.208829	0.000113611	5.26451e-06	L1	0.000153159	CD8+ T
KANSL1-AS1	17:45891571:T:C	1.42553e-18	-0.811311	0.0953459	6.93499e-08	17	46193576	46196723	ENSG00000214401		578	258	0.4714	353.089	17	45891571	T	1	0.22093	0.208829	0.000113611	5.26451e-06	L1	0.000153159	CD8+ T
KANSL1-AS1	17:45891628:T:C	1.42553e-18	-0.811311	0.0953459	6.93499e-08	17	46193576	46196723	ENSG00000214401		578	258	0.4714	353.089	17	45891628	T	1	0.22093	0.208829	0.000113611	5.26451e-06	L1	0.000153159	CD8+ T
KANSL1-AS1	17:45891653:T:C	1.42553e-18	-0.811311	0.0953459	6.93499e-08	17	46193576	46196723	ENSG00000214401		578	258	0.4714	353.089	17	45891653	T	1	0.22093	0.208829	0.000113611	5.26451e-06	L1	0.000153159	CD8+ T
KANSL1-AS1	17:45891770:C:T	1.42553e-18	-0.811311	0.0953459	6.93499e-08	17	46193576	46196723	ENSG00000214401		578	258	0.4714	353.089	17	45891770	C	1	0.22093	0.208829	0.000113611	5.26451e-06	L1	0.000153159	CD8+ T
KANSL1-AS1	17:45891802:T:A	1.42553e-18	-0.811311	0.0953459	6.93499e-08	17	46193576	46196723	ENSG00000214401		578	258	0.4714	353.089	17	45891802	T	1	0.22093	0.208829	0.000113611	5.26451e-06	L1	0.000153159	CD8+ T
KANSL1-AS1	17:45891892:G:GC	1.42553e-18	-0.811311	0.0953459	6.93499e-08	17	46193576	46196723	ENSG00000214401		578	258	0.4714	353.089	17	45891892	G	1	0.22093	0.208829	0.000113611	5.26451e-06	L1	0.000153159	CD8+ T
KANSL1-AS1	17:45892320:T:A	1.42553e-18	-0.811311	0.0953459	6.93499e-08	17	46193576	46196723	ENSG00000214401		578	258	0.4714	353.089	17	45892320	T	1	0.22093	0.208829	0.000113611	5.26451e-06	L1	0.000153159	CD8+ T
KANSL1-AS1	17:45892413:G:T	1.42553e-18	-0.811311	0.0953459	6.93499e-08	17	46193576	46196723	ENSG00000214401		578	258	0.4714	353.089	17	45892413	G	1	0.22093	0.208829	0.000113611	5.26451e-06	L1	0.000153159	CD8+ T
KANSL1-AS1	17:45892467:A:G	1.42553e-18	-0.811311	0.0953459	6.93499e-08	17	46193576	46196723	ENSG00000214401		578	258	0.4714	353.089	17	45892467	A	1	0.22093	0.208829	0.000113611	5.26451e-06	L1	0.000153159	CD8+ T
KANSL1-AS1	17:45892535:G:A	1.42553e-18	-0.811311	0.0953459	6.93499e-08	17	46193576	46196723	ENSG00000214401		578	258	0.4714	353.089	17	45892535	G	1	0.22093	0.208829	0.000113611	5.26451e-06	L1	0.000153159	CD8+ T
KANSL1-AS1	17:45892586:T:C	1.42553e-18	-0.811311	0.0953459	6.93499e-08	17	46193576	46196723	ENSG00000214401		578	258	0.4714	353.089	17	45892586	T	1	0.22093	0.208829	0.000113611	5.26451e-06	L1	0.000153159	CD8+ T
KANSL1-AS1	17:45892629:C:T	1.42553e-18	-0.811311	0.0953459	6.93499e-08	17	46193576	46196723	ENSG00000214401		578	258	0.4714	353.089	17	45892629	C	1	0.22093	0.208829	0.000113611	5.26451e-06	L1	0.000153159	CD8+ T
KANSL1-AS1	17:45892646:C:CAG	1.42553e-18	-0.811311	0.0953459	6.93499e-08	17	46193576	46196723	ENSG00000214401		578	258	0.4714	353.089	17	45892646	C	1	0.22093	0.208829	0.000113611	5.26451e-06	L1	0.000153159	CD8+ T
KANSL1-AS1	17:45892788:T:C	1.42553e-18	-0.811311	0.0953459	6.93499e-08	17	46193576	46196723	ENSG00000214401		578	258	0.4714	353.089	17	45892788	T	1	0.22093	0.208829	0.000113611	5.26451e-06	L1	0.000153159	CD8+ T
KANSL1-AS1	17:45892937:G:A	1.42553e-18	-0.811311	0.0953459	6.93499e-08	17	46193576	46196723	ENSG00000214401		578	258	0.4714	353.089	17	45892937	G	1	0.22093	0.208829	0.000113611	5.26451e-06	L1	0.000153159	CD8+ T
KANSL1-AS1	17:45825932:G:A	1.42671e-18	-0.80545	0.094658	6.93769e-08	17	46193576	46196723	ENSG00000214401		578	258	0.4714	353.089	17	45825932	G	1	0.222868	0.279422	0.000113611	5.26451e-06	L1	0.000290582	CD8+ T
KANSL1-AS1	17:45887173:A:G	1.42743e-18	-0.810227	0.0952199	6.93934e-08	17	46193576	46196723	ENSG00000214401		578	258	0.4714	353.089	17	45887173	A	1	0.22093	0.208829	0.000113611	5.26451e-06	L1	0.000153822	CD8+ T
KANSL1-AS1	17:45958681:G:A	1.42812e-18	-0.813423	0.0955961	6.94092e-08	17	46193576	46196723	ENSG00000214401		578	258	0.4714	353.089	17	45958681	G	1	0.22093	0.208829	0.000113611	5.26451e-06	L1	0.000148839	CD8+ T
KANSL1-AS1	17:45848727:GATGA:G	1.42817e-18	-0.806324	0.0947619	6.94103e-08	17	46193576	46196723	ENSG00000214401		578	258	0.4714	353.089	17	45848727	GATGA	1	0.222868	0.279422	0.000113611	5.26451e-06	L1	0.000286531	CD8+ T
KANSL1-AS1	17:45978872:A:G	1.42857e-18	-0.811808	0.0954066	6.94196e-08	17	46193576	46196723	ENSG00000214401		578	258	0.4714	353.089	17	45978872	A	1	0.22093	0.208829	0.000113611	5.26451e-06	L1	0.000154927	CD8+ T
KANSL1-AS1	17:45979067:T:C	1.42857e-18	-0.811808	0.0954066	6.94196e-08	17	46193576	46196723	ENSG00000214401		578	258	0.4714	353.089	17	45979067	T	1	0.22093	0.208829	0.000113611	5.26451e-06	L1	0.000154927	CD8+ T
KANSL1-AS1	17:45979068:G:A	1.42857e-18	-0.811808	0.0954066	6.94196e-08	17	46193576	46196723	ENSG00000214401		578	258	0.4714	353.089	17	45979068	G	1	0.22093	0.208829	0.000113611	5.26451e-06	L1	0.000154927	CD8+ T
KANSL1-AS1	17:45979467:G:A	1.42857e-18	-0.811808	0.0954066	6.94196e-08	17	46193576	46196723	ENSG00000214401		578	258	0.4714	353.089	17	45979467	G	1	0.22093	0.208829	0.000113611	5.26451e-06	L1	0.000154927	CD8+ T
KANSL1-AS1	17:45820356:T:C	1.42874e-18	-0.805435	0.0946578	6.94233e-08	17	46193576	46196723	ENSG00000214401		578	258	0.4714	353.089	17	45820356	T	1	0.222868	0.279422	0.000113611	5.26451e-06	L1	0.000290678	CD8+ T
KANSL1-AS1	17:45815894:T:C	1.42932e-18	-0.805454	0.0946605	6.94366e-08	17	46193576	46196723	ENSG00000214401		578	258	0.4714	353.089	17	45815894	T	1	0.222868	0.279422	0.000113611	5.26451e-06	L1	0.000290183	CD8+ T
KANSL1-AS1	17:45820114:A:G	1.4294e-18	-0.805436	0.0946585	6.94386e-08	17	46193576	46196723	ENSG00000214401		578	258	0.4714	353.089	17	45820114	A	1	0.222868	0.279422	0.000113611	5.26451e-06	L1	0.000290689	CD8+ T
KANSL1-AS1	17:45820996:AAGG:A	1.4294e-18	-0.805436	0.0946585	6.94386e-08	17	46193576	46196723	ENSG00000214401		578	258	0.4714	353.089	17	45820996	AAGG	1	0.222868	0.279422	0.000113611	5.26451e-06	L1	0.000290689	CD8+ T
KANSL1-AS1	17:45821093:C:T	1.4294e-18	-0.805436	0.0946585	6.94386e-08	17	46193576	46196723	ENSG00000214401		578	258	0.4714	353.089	17	45821093	C	1	0.222868	0.279422	0.000113611	5.26451e-06	L1	0.000290689	CD8+ T
KANSL1-AS1	17:45821521:T:C	1.4294e-18	-0.805436	0.0946585	6.94386e-08	17	46193576	46196723	ENSG00000214401		578	258	0.4714	353.089	17	45821521	T	1	0.222868	0.279422	0.000113611	5.26451e-06	L1	0.000290689	CD8+ T
KANSL1-AS1	17:45821597:A:T	1.4294e-18	-0.805436	0.0946585	6.94386e-08	17	46193576	46196723	ENSG00000214401		578	258	0.4714	353.089	17	45821597	A	1	0.222868	0.279422	0.000113611	5.26451e-06	L1	0.000290689	CD8+ T
KANSL1-AS1	17:45821795:A:C	1.4294e-18	-0.805436	0.0946585	6.94386e-08	17	46193576	46196723	ENSG00000214401		578	258	0.4714	353.089	17	45821795	A	1	0.222868	0.279422	0.000113611	5.26451e-06	L1	0.000290689	CD8+ T
KANSL1-AS1	17:45822035:C:T	1.4294e-18	-0.805436	0.0946585	6.94386e-08	17	46193576	46196723	ENSG00000214401		578	258	0.4714	353.089	17	45822035	C	1	0.222868	0.279422	0.000113611	5.26451e-06	L1	0.000290689	CD8+ T
KANSL1-AS1	17:45822051:G:C	1.4294e-18	-0.805436	0.0946585	6.94386e-08	17	46193576	46196723	ENSG00000214401		578	258	0.4714	353.089	17	45822051	G	1	0.222868	0.279422	0.000113611	5.26451e-06	L1	0.000290689	CD8+ T
KANSL1-AS1	17:45822245:C:T	1.4294e-18	-0.805436	0.0946585	6.94386e-08	17	46193576	46196723	ENSG00000214401		578	258	0.4714	353.089	17	45822245	C	1	0.222868	0.279422	0.000113611	5.26451e-06	L1	0.000290689	CD8+ T
KANSL1-AS1	17:45822289:T:C	1.4294e-18	-0.805436	0.0946585	6.94386e-08	17	46193576	46196723	ENSG00000214401		578	258	0.4714	353.089	17	45822289	T	1	0.222868	0.279422	0.000113611	5.26451e-06	L1	0.000290689	CD8+ T
KANSL1-AS1	17:45822291:C:G	1.4294e-18	-0.805436	0.0946585	6.94386e-08	17	46193576	46196723	ENSG00000214401		578	258	0.4714	353.089	17	45822291	C	1	0.222868	0.279422	0.000113611	5.26451e-06	L1	0.000290689	CD8+ T
KANSL1-AS1	17:45822361:A:G	1.4294e-18	-0.805436	0.0946585	6.94386e-08	17	46193576	46196723	ENSG00000214401		578	258	0.4714	353.089	17	45822361	A	1	0.222868	0.279422	0.000113611	5.26451e-06	L1	0.000290689	CD8+ T
KANSL1-AS1	17:45822370:G:A	1.4294e-18	-0.805436	0.0946585	6.94386e-08	17	46193576	46196723	ENSG00000214401		578	258	0.4714	353.089	17	45822370	G	1	0.222868	0.279422	0.000113611	5.26451e-06	L1	0.000290689	CD8+ T
KANSL1-AS1	17:45822420:C:T	1.4294e-18	-0.805436	0.0946585	6.94386e-08	17	46193576	46196723	ENSG00000214401		578	258	0.4714	353.089	17	45822420	C	1	0.222868	0.279422	0.000113611	5.26451e-06	L1	0.000290689	CD8+ T
KANSL1-AS1	17:45822715:C:T	1.4294e-18	-0.805436	0.0946585	6.94386e-08	17	46193576	46196723	ENSG00000214401		578	258	0.4714	353.089	17	45822715	C	1	0.222868	0.279422	0.000113611	5.26451e-06	L1	0.000290689	CD8+ T
KANSL1-AS1	17:45823068:A:G	1.4294e-18	-0.805436	0.0946585	6.94386e-08	17	46193576	46196723	ENSG00000214401		578	258	0.4714	353.089	17	45823068	A	1	0.222868	0.279422	0.000113611	5.26451e-06	L1	0.000290689	CD8+ T
KANSL1-AS1	17:45823331:C:T	1.42986e-18	-0.805409	0.0946557	6.94491e-08	17	46193576	46196723	ENSG00000214401		578	258	0.4714	353.089	17	45823331	C	1	0.222868	0.279422	0.000113611	5.26451e-06	L1	0.000290574	CD8+ T
KANSL1-AS1	17:45823872:A:G	1.42986e-18	-0.805409	0.0946557	6.94491e-08	17	46193576	46196723	ENSG00000214401		578	258	0.4714	353.089	17	45823872	A	1	0.222868	0.279422	0.000113611	5.26451e-06	L1	0.000290574	CD8+ T
KANSL1-AS1	17:45824162:T:C	1.42986e-18	-0.805409	0.0946557	6.94491e-08	17	46193576	46196723	ENSG00000214401		578	258	0.4714	353.089	17	45824162	T	1	0.222868	0.279422	0.000113611	5.26451e-06	L1	0.000290574	CD8+ T
KANSL1-AS1	17:45824192:A:G	1.42986e-18	-0.805409	0.0946557	6.94491e-08	17	46193576	46196723	ENSG00000214401		578	258	0.4714	353.089	17	45824192	A	1	0.222868	0.279422	0.000113611	5.26451e-06	L1	0.000290574	CD8+ T
KANSL1-AS1	17:45824850:C:T	1.42986e-18	-0.805409	0.0946557	6.94491e-08	17	46193576	46196723	ENSG00000214401		578	258	0.4714	353.089	17	45824850	C	1	0.222868	0.279422	0.000113611	5.26451e-06	L1	0.000290574	CD8+ T
KANSL1-AS1	17:45825139:C:T	1.42986e-18	-0.805409	0.0946557	6.94491e-08	17	46193576	46196723	ENSG00000214401		578	258	0.4714	353.089	17	45825139	C	1	0.222868	0.279422	0.000113611	5.26451e-06	L1	0.000290574	CD8+ T
KANSL1-AS1	17:45825156:G:A	1.42986e-18	-0.805409	0.0946557	6.94491e-08	17	46193576	46196723	ENSG00000214401		578	258	0.4714	353.089	17	45825156	G	1	0.222868	0.279422	0.000113611	5.26451e-06	L1	0.000290574	CD8+ T
KANSL1-AS1	17:45825372:C:A	1.42986e-18	-0.805409	0.0946557	6.94491e-08	17	46193576	46196723	ENSG00000214401		578	258	0.4714	353.089	17	45825372	C	1	0.222868	0.279422	0.000113611	5.26451e-06	L1	0.000290574	CD8+ T
KANSL1-AS1	17:45825433:A:G	1.42986e-18	-0.805409	0.0946557	6.94491e-08	17	46193576	46196723	ENSG00000214401		578	258	0.4714	353.089	17	45825433	A	1	0.222868	0.279422	0.000113611	5.26451e-06	L1	0.000290574	CD8+ T
KANSL1-AS1	17:45825476:C:T	1.42986e-18	-0.805409	0.0946557	6.94491e-08	17	46193576	46196723	ENSG00000214401		578	258	0.4714	353.089	17	45825476	C	1	0.222868	0.279422	0.000113611	5.26451e-06	L1	0.000290574	CD8+ T
KANSL1-AS1	17:45825495:C:A	1.42986e-18	-0.805409	0.0946557	6.94491e-08	17	46193576	46196723	ENSG00000214401		578	258	0.4714	353.089	17	45825495	C	1	0.222868	0.279422	0.000113611	5.26451e-06	L1	0.000290574	CD8+ T
KANSL1-AS1	17:45825723:C:T	1.42986e-18	-0.805409	0.0946557	6.94491e-08	17	46193576	46196723	ENSG00000214401		578	258	0.4714	353.089	17	45825723	C	1	0.222868	0.279422	0.000113611	5.26451e-06	L1	0.000290574	CD8+ T
KANSL1-AS1	17:45825740:A:G	1.42986e-18	-0.805409	0.0946557	6.94491e-08	17	46193576	46196723	ENSG00000214401		578	258	0.4714	353.089	17	45825740	A	1	0.222868	0.279422	0.000113611	5.26451e-06	L1	0.000290574	CD8+ T
KANSL1-AS1	17:45825970:G:A	1.42986e-18	-0.805409	0.0946557	6.94491e-08	17	46193576	46196723	ENSG00000214401		578	258	0.4714	353.089	17	45825970	G	1	0.222868	0.279422	0.000113611	5.26451e-06	L1	0.000290574	CD8+ T
KANSL1-AS1	17:45826119:G:C	1.42986e-18	-0.805409	0.0946557	6.94491e-08	17	46193576	46196723	ENSG00000214401		578	258	0.4714	353.089	17	45826119	G	1	0.222868	0.279422	0.000113611	5.26451e-06	L1	0.000290574	CD8+ T
KANSL1-AS1	17:45826180:A:G	1.42986e-18	-0.805409	0.0946557	6.94491e-08	17	46193576	46196723	ENSG00000214401		578	258	0.4714	353.089	17	45826180	A	1	0.222868	0.279422	0.000113611	5.26451e-06	L1	0.000290574	CD8+ T
KANSL1-AS1	17:45826182:C:T	1.42986e-18	-0.805409	0.0946557	6.94491e-08	17	46193576	46196723	ENSG00000214401		578	258	0.4714	353.089	17	45826182	C	1	0.222868	0.279422	0.000113611	5.26451e-06	L1	0.000290574	CD8+ T
KANSL1-AS1	17:45826744:G:C	1.42986e-18	-0.805409	0.0946557	6.94491e-08	17	46193576	46196723	ENSG00000214401		578	258	0.4714	353.089	17	45826744	G	1	0.222868	0.279422	0.000113611	5.26451e-06	L1	0.000290574	CD8+ T
KANSL1-AS1	17:45827031:C:T	1.42986e-18	-0.805409	0.0946557	6.94491e-08	17	46193576	46196723	ENSG00000214401		578	258	0.4714	353.089	17	45827031	C	1	0.222868	0.279422	0.000113611	5.26451e-06	L1	0.000290574	CD8+ T
KANSL1-AS1	17:45827162:T:C	1.42986e-18	-0.805409	0.0946557	6.94491e-08	17	46193576	46196723	ENSG00000214401		578	258	0.4714	353.089	17	45827162	T	1	0.222868	0.279422	0.000113611	5.26451e-06	L1	0.000290574	CD8+ T
KANSL1-AS1	17:45827244:C:T	1.42986e-18	-0.805409	0.0946557	6.94491e-08	17	46193576	46196723	ENSG00000214401		578	258	0.4714	353.089	17	45827244	C	1	0.222868	0.279422	0.000113611	5.26451e-06	L1	0.000290574	CD8+ T
KANSL1-AS1	17:45827307:C:T	1.42986e-18	-0.805409	0.0946557	6.94491e-08	17	46193576	46196723	ENSG00000214401		578	258	0.4714	353.089	17	45827307	C	1	0.222868	0.279422	0.000113611	5.26451e-06	L1	0.000290574	CD8+ T
KANSL1-AS1	17:45827582:G:C	1.42986e-18	-0.805409	0.0946557	6.94491e-08	17	46193576	46196723	ENSG00000214401		578	258	0.4714	353.089	17	45827582	G	1	0.222868	0.279422	0.000113611	5.26451e-06	L1	0.000290574	CD8+ T
KANSL1-AS1	17:45827947:G:C	1.42986e-18	-0.805409	0.0946557	6.94491e-08	17	46193576	46196723	ENSG00000214401		578	258	0.4714	353.089	17	45827947	G	1	0.222868	0.279422	0.000113611	5.26451e-06	L1	0.000290574	CD8+ T
KANSL1-AS1	17:45829777:G:A	1.42986e-18	-0.805409	0.0946557	6.94491e-08	17	46193576	46196723	ENSG00000214401		578	258	0.4714	353.089	17	45829777	G	1	0.222868	0.279422	0.000113611	5.26451e-06	L1	0.000290574	CD8+ T
KANSL1-AS1	17:45830275:C:CAGGTGG	1.42986e-18	-0.805409	0.0946557	6.94491e-08	17	46193576	46196723	ENSG00000214401		578	258	0.4714	353.089	17	45830275	C	1	0.222868	0.279422	0.000113611	5.26451e-06	L1	0.000290574	CD8+ T
KANSL1-AS1	17:45830379:C:T	1.42986e-18	-0.805409	0.0946557	6.94491e-08	17	46193576	46196723	ENSG00000214401		578	258	0.4714	353.089	17	45830379	C	1	0.222868	0.279422	0.000113611	5.26451e-06	L1	0.000290574	CD8+ T
KANSL1-AS1	17:45830600:G:A	1.42986e-18	-0.805409	0.0946557	6.94491e-08	17	46193576	46196723	ENSG00000214401		578	258	0.4714	353.089	17	45830600	G	1	0.222868	0.279422	0.000113611	5.26451e-06	L1	0.000290574	CD8+ T
KANSL1-AS1	17:45830785:C:T	1.42986e-18	-0.805409	0.0946557	6.94491e-08	17	46193576	46196723	ENSG00000214401		578	258	0.4714	353.089	17	45830785	C	1	0.222868	0.279422	0.000113611	5.26451e-06	L1	0.000290574	CD8+ T
KANSL1-AS1	17:45830786:C:T	1.42986e-18	-0.805409	0.0946557	6.94491e-08	17	46193576	46196723	ENSG00000214401		578	258	0.4714	353.089	17	45830786	C	1	0.222868	0.279422	0.000113611	5.26451e-06	L1	0.000290574	CD8+ T
KANSL1-AS1	17:45831110:GT:G	1.42986e-18	-0.805409	0.0946557	6.94491e-08	17	46193576	46196723	ENSG00000214401		578	258	0.4714	353.089	17	45831110	GT	1	0.222868	0.279422	0.000113611	5.26451e-06	L1	0.000290574	CD8+ T
KANSL1-AS1	17:45831207:C:CAGAATCGTGGCTCCATCTTT	1.42986e-18	-0.805409	0.0946557	6.94491e-08	17	46193576	46196723	ENSG00000214401		578	258	0.4714	353.089	17	45831207	C	1	0.222868	0.279422	0.000113611	5.26451e-06	L1	0.000290574	CD8+ T
KANSL1-AS1	17:45831407:G:C	1.42986e-18	-0.805409	0.0946557	6.94491e-08	17	46193576	46196723	ENSG00000214401		578	258	0.4714	353.089	17	45831407	G	1	0.222868	0.279422	0.000113611	5.26451e-06	L1	0.000290574	CD8+ T
KANSL1-AS1	17:45831460:T:G	1.42986e-18	-0.805409	0.0946557	6.94491e-08	17	46193576	46196723	ENSG00000214401		578	258	0.4714	353.089	17	45831460	T	1	0.222868	0.279422	0.000113611	5.26451e-06	L1	0.000290574	CD8+ T
KANSL1-AS1	17:45831623:C:T	1.42986e-18	-0.805409	0.0946557	6.94491e-08	17	46193576	46196723	ENSG00000214401		578	258	0.4714	353.089	17	45831623	C	1	0.222868	0.279422	0.000113611	5.26451e-06	L1	0.000290574	CD8+ T
KANSL1-AS1	17:45831642:C:T	1.42986e-18	-0.805409	0.0946557	6.94491e-08	17	46193576	46196723	ENSG00000214401		578	258	0.4714	353.089	17	45831642	C	1	0.222868	0.279422	0.000113611	5.26451e-06	L1	0.000290574	CD8+ T
KANSL1-AS1	17:45831656:G:T	1.42986e-18	-0.805409	0.0946557	6.94491e-08	17	46193576	46196723	ENSG00000214401		578	258	0.4714	353.089	17	45831656	G	1	0.222868	0.279422	0.000113611	5.26451e-06	L1	0.000290574	CD8+ T
KANSL1-AS1	17:45832069:C:CAAAAAAACAAAA	1.42986e-18	-0.805409	0.0946557	6.94491e-08	17	46193576	46196723	ENSG00000214401		578	258	0.4714	353.089	17	45832069	C	1	0.222868	0.279422	0.000113611	5.26451e-06	L1	0.000290574	CD8+ T
KANSL1-AS1	17:45832896:C:G	1.42986e-18	-0.805409	0.0946557	6.94491e-08	17	46193576	46196723	ENSG00000214401		578	258	0.4714	353.089	17	45832896	C	1	0.222868	0.279422	0.000113611	5.26451e-06	L1	0.000290574	CD8+ T
KANSL1-AS1	17:45833986:C:T	1.42986e-18	-0.805409	0.0946557	6.94491e-08	17	46193576	46196723	ENSG00000214401		578	258	0.4714	353.089	17	45833986	C	1	0.222868	0.279422	0.000113611	5.26451e-06	L1	0.000290574	CD8+ T
KANSL1-AS1	17:45834058:C:T	1.42986e-18	-0.805409	0.0946557	6.94491e-08	17	46193576	46196723	ENSG00000214401		578	258	0.4714	353.089	17	45834058	C	1	0.222868	0.279422	0.000113611	5.26451e-06	L1	0.000290574	CD8+ T
KANSL1-AS1	17:45834159:C:T	1.42986e-18	-0.805409	0.0946557	6.94491e-08	17	46193576	46196723	ENSG00000214401		578	258	0.4714	353.089	17	45834159	C	1	0.222868	0.279422	0.000113611	5.26451e-06	L1	0.000290574	CD8+ T
KANSL1-AS1	17:45834466:T:C	1.42986e-18	-0.805409	0.0946557	6.94491e-08	17	46193576	46196723	ENSG00000214401		578	258	0.4714	353.089	17	45834466	T	1	0.222868	0.279422	0.000113611	5.26451e-06	L1	0.000290574	CD8+ T
KANSL1-AS1	17:45834532:C:T	1.42986e-18	-0.805409	0.0946557	6.94491e-08	17	46193576	46196723	ENSG00000214401		578	258	0.4714	353.089	17	45834532	C	1	0.222868	0.279422	0.000113611	5.26451e-06	L1	0.000290574	CD8+ T
KANSL1-AS1	17:45834793:G:C	1.42986e-18	-0.805409	0.0946557	6.94491e-08	17	46193576	46196723	ENSG00000214401		578	258	0.4714	353.089	17	45834793	G	1	0.222868	0.279422	0.000113611	5.26451e-06	L1	0.000290574	CD8+ T
KANSL1-AS1	17:45834916:C:T	1.42986e-18	-0.805409	0.0946557	6.94491e-08	17	46193576	46196723	ENSG00000214401		578	258	0.4714	353.089	17	45834916	C	1	0.222868	0.279422	0.000113611	5.26451e-06	L1	0.000290574	CD8+ T
KANSL1-AS1	17:45835088:T:C	1.42986e-18	-0.805409	0.0946557	6.94491e-08	17	46193576	46196723	ENSG00000214401		578	258	0.4714	353.089	17	45835088	T	1	0.222868	0.279422	0.000113611	5.26451e-06	L1	0.000290574	CD8+ T
KANSL1-AS1	17:45835124:C:G	1.42986e-18	-0.805409	0.0946557	6.94491e-08	17	46193576	46196723	ENSG00000214401		578	258	0.4714	353.089	17	45835124	C	1	0.222868	0.279422	0.000113611	5.26451e-06	L1	0.000290574	CD8+ T
KANSL1-AS1	17:45835420:G:C	1.42986e-18	-0.805409	0.0946557	6.94491e-08	17	46193576	46196723	ENSG00000214401		578	258	0.4714	353.089	17	45835420	G	1	0.222868	0.279422	0.000113611	5.26451e-06	L1	0.000290574	CD8+ T
KANSL1-AS1	17:45835464:T:C	1.42986e-18	-0.805409	0.0946557	6.94491e-08	17	46193576	46196723	ENSG00000214401		578	258	0.4714	353.089	17	45835464	T	1	0.222868	0.279422	0.000113611	5.26451e-06	L1	0.000290574	CD8+ T
KANSL1-AS1	17:45835949:C:T	1.42986e-18	-0.805409	0.0946557	6.94491e-08	17	46193576	46196723	ENSG00000214401		578	258	0.4714	353.089	17	45835949	C	1	0.222868	0.279422	0.000113611	5.26451e-06	L1	0.000290574	CD8+ T
KANSL1-AS1	17:45835994:TGAGGGCAGGAGG:T	1.42986e-18	-0.805409	0.0946557	6.94491e-08	17	46193576	46196723	ENSG00000214401		578	258	0.4714	353.089	17	45835994	TGAGGGCAGGAGG	1	0.222868	0.279422	0.000113611	5.26451e-06	L1	0.000290574	CD8+ T
KANSL1-AS1	17:45837188:C:A	1.42986e-18	-0.805409	0.0946557	6.94491e-08	17	46193576	46196723	ENSG00000214401		578	258	0.4714	353.089	17	45837188	C	1	0.222868	0.279422	0.000113611	5.26451e-06	L1	0.000290574	CD8+ T
KANSL1-AS1	17:45815422:G:A	1.43083e-18	-0.805226	0.0946349	6.94712e-08	17	46193576	46196723	ENSG00000214401		578	258	0.4714	353.089	17	45815422	G	1	0.222868	0.279422	0.000113611	5.26451e-06	L1	0.000287576	CD8+ T
KANSL1-AS1	17:45832722:G:A	1.43093e-18	-0.805632	0.0946827	6.94734e-08	17	46193576	46196723	ENSG00000214401		578	258	0.4714	353.089	17	45832722	G	1	0.222868	0.279422	0.000113611	5.26451e-06	L1	0.000288968	CD8+ T
KANSL1-AS1	17:45891352:T:TACACACAC	1.43095e-18	-0.81655	0.0959658	6.9474e-08	17	46193576	46196723	ENSG00000214401		578	258	0.4714	353.089	17	45891352	T	1	0.22093	0.208829	0.000113611	5.26451e-06	L1	0.000142847	CD8+ T
KANSL1-AS1	17:45828115:T:G	1.43134e-18	-0.804659	0.0945686	6.94829e-08	17	46193576	46196723	ENSG00000214401		578	258	0.4714	353.089	17	45828115	T	1	0.222868	0.279422	0.000113611	5.26451e-06	L1	0.000289956	CD8+ T
KANSL1-AS1	17:45815418:T:G	1.43181e-18	-0.805235	0.0946368	6.94937e-08	17	46193576	46196723	ENSG00000214401		578	258	0.4714	353.089	17	45815418	T	1	0.222868	0.279422	0.000113611	5.26451e-06	L1	0.000287207	CD8+ T
KANSL1-AS1	17:45835269:A:G	1.43219e-18	-0.804649	0.0945682	6.95023e-08	17	46193576	46196723	ENSG00000214401		578	258	0.4714	353.089	17	45835269	A	1	0.222868	0.279422	0.000113611	5.26451e-06	L1	0.000289953	CD8+ T
KANSL1-AS1	17:45834077:T:C	1.43262e-18	-0.804636	0.094567	6.95122e-08	17	46193576	46196723	ENSG00000214401		578	258	0.4714	353.089	17	45834077	T	1	0.222868	0.279422	0.000113611	5.26451e-06	L1	0.000289817	CD8+ T
KANSL1-AS1	17:45816350:C:T	1.43262e-18	-0.804636	0.094567	6.95122e-08	17	46193576	46196723	ENSG00000214401		578	258	0.4714	353.089	17	45816350	C	1	0.222868	0.279422	0.000113611	5.26451e-06	L1	0.000289817	CD8+ T
KANSL1-AS1	17:45829360:A:C	1.43266e-18	-0.805439	0.0946614	6.95131e-08	17	46193576	46196723	ENSG00000214401		578	258	0.4714	353.089	17	45829360	A	1	0.222868	0.279422	0.000113611	5.26451e-06	L1	0.000290575	CD8+ T
KANSL1-AS1	17:45816736:T:C	1.43314e-18	-0.805171	0.0946302	6.95241e-08	17	46193576	46196723	ENSG00000214401		578	258	0.4714	353.089	17	45816736	T	1	0.222868	0.279422	0.000113611	5.26451e-06	L1	0.000288273	CD8+ T
KANSL1-AS1	17:45932674:A:G	1.43411e-18	-0.813186	0.095573	6.95463e-08	17	46193576	46196723	ENSG00000214401		578	258	0.4714	353.089	17	45932674	A	1	0.22093	0.208829	0.000113611	5.26451e-06	L1	0.000150972	CD8+ T
KANSL1-AS1	17:45815607:T:C	1.43467e-18	-0.805165	0.0946307	6.95591e-08	17	46193576	46196723	ENSG00000214401		578	258	0.4714	353.089	17	45815607	T	1	0.222868	0.279422	0.000113611	5.26451e-06	L1	0.000288009	CD8+ T
KANSL1-AS1	17:45815780:CCCAGTTCAGTGTGT:C	1.43467e-18	-0.805165	0.0946307	6.95591e-08	17	46193576	46196723	ENSG00000214401		578	258	0.4714	353.089	17	45815780	CCCAGTTCAGTGTGT	1	0.222868	0.279422	0.000113611	5.26451e-06	L1	0.000288009	CD8+ T
KANSL1-AS1	17:45816037:G:A	1.43467e-18	-0.805165	0.0946307	6.95591e-08	17	46193576	46196723	ENSG00000214401		578	258	0.4714	353.089	17	45816037	G	1	0.222868	0.279422	0.000113611	5.26451e-06	L1	0.000288009	CD8+ T
KANSL1-AS1	17:45816385:A:G	1.43467e-18	-0.805165	0.0946307	6.95591e-08	17	46193576	46196723	ENSG00000214401		578	258	0.4714	353.089	17	45816385	A	1	0.222868	0.279422	0.000113611	5.26451e-06	L1	0.000288009	CD8+ T
KANSL1-AS1	17:45816403:GC:G	1.43467e-18	-0.805165	0.0946307	6.95591e-08	17	46193576	46196723	ENSG00000214401		578	258	0.4714	353.089	17	45816403	GC	1	0.222868	0.279422	0.000113611	5.26451e-06	L1	0.000288009	CD8+ T
KANSL1-AS1	17:45816406:TGCCTG:T	1.43467e-18	-0.805165	0.0946307	6.95591e-08	17	46193576	46196723	ENSG00000214401		578	258	0.4714	353.089	17	45816406	TGCCTG	1	0.222868	0.279422	0.000113611	5.26451e-06	L1	0.000288009	CD8+ T
KANSL1-AS1	17:45816793:C:T	1.43467e-18	-0.805165	0.0946307	6.95591e-08	17	46193576	46196723	ENSG00000214401		578	258	0.4714	353.089	17	45816793	C	1	0.222868	0.279422	0.000113611	5.26451e-06	L1	0.000288009	CD8+ T
KANSL1-AS1	17:45817119:G:GA	1.43467e-18	-0.805165	0.0946307	6.95591e-08	17	46193576	46196723	ENSG00000214401		578	258	0.4714	353.089	17	45817119	G	1	0.222868	0.279422	0.000113611	5.26451e-06	L1	0.000288009	CD8+ T
KANSL1-AS1	17:45817144:G:A	1.43467e-18	-0.805165	0.0946307	6.95591e-08	17	46193576	46196723	ENSG00000214401		578	258	0.4714	353.089	17	45817144	G	1	0.222868	0.279422	0.000113611	5.26451e-06	L1	0.000288009	CD8+ T
KANSL1-AS1	17:45817181:C:T	1.43467e-18	-0.805165	0.0946307	6.95591e-08	17	46193576	46196723	ENSG00000214401		578	258	0.4714	353.089	17	45817181	C	1	0.222868	0.279422	0.000113611	5.26451e-06	L1	0.000288009	CD8+ T
KANSL1-AS1	17:45817243:A:G	1.43467e-18	-0.805165	0.0946307	6.95591e-08	17	46193576	46196723	ENSG00000214401		578	258	0.4714	353.089	17	45817243	A	1	0.222868	0.279422	0.000113611	5.26451e-06	L1	0.000288009	CD8+ T
KANSL1-AS1	17:45833141:C:T	1.43473e-18	-0.804626	0.0945675	6.95605e-08	17	46193576	46196723	ENSG00000214401		578	258	0.4714	353.089	17	45833141	C	1	0.222868	0.279422	0.000113611	5.26451e-06	L1	0.000289818	CD8+ T
KANSL1-AS1	17:45818862:T:C	1.43473e-18	-0.804626	0.0945675	6.95605e-08	17	46193576	46196723	ENSG00000214401		578	258	0.4714	353.089	17	45818862	T	1	0.222868	0.279422	0.000113611	5.26451e-06	L1	0.000289818	CD8+ T
KANSL1-AS1	17:45825578:C:T	1.43473e-18	-0.804626	0.0945675	6.95605e-08	17	46193576	46196723	ENSG00000214401		578	258	0.4714	353.089	17	45825578	C	1	0.222868	0.279422	0.000113611	5.26451e-06	L1	0.000289818	CD8+ T
KANSL1-AS1	17:45825631:G:A	1.43473e-18	-0.804626	0.0945675	6.95605e-08	17	46193576	46196723	ENSG00000214401		578	258	0.4714	353.089	17	45825631	G	1	0.222868	0.279422	0.000113611	5.26451e-06	L1	0.000289818	CD8+ T
KANSL1-AS1	17:45830530:T:C	1.43473e-18	-0.804626	0.0945675	6.95605e-08	17	46193576	46196723	ENSG00000214401		578	258	0.4714	353.089	17	45830530	T	1	0.222868	0.279422	0.000113611	5.26451e-06	L1	0.000289818	CD8+ T
KANSL1-AS1	17:45835216:C:T	1.43473e-18	-0.804626	0.0945675	6.95605e-08	17	46193576	46196723	ENSG00000214401		578	258	0.4714	353.089	17	45835216	C	1	0.222868	0.279422	0.000113611	5.26451e-06	L1	0.000289818	CD8+ T
KANSL1-AS1	17:45835357:T:C	1.43473e-18	-0.804626	0.0945675	6.95605e-08	17	46193576	46196723	ENSG00000214401		578	258	0.4714	353.089	17	45835357	T	1	0.222868	0.279422	0.000113611	5.26451e-06	L1	0.000289818	CD8+ T
KANSL1-AS1	17:45846317:A:G	1.43666e-18	-0.805669	0.0946915	6.96046e-08	17	46193576	46196723	ENSG00000214401		578	258	0.4714	353.089	17	45846317	A	1	0.222868	0.279422	0.000113611	5.26451e-06	L1	0.000288504	CD8+ T
KANSL1-AS1	17:45980589:T:TACACACACACAC	1.43702e-18	-0.813396	0.0956	6.96127e-08	17	46193576	46196723	ENSG00000214401		578	258	0.4714	353.089	17	45980589	T	1	0.22093	0.208829	0.000113611	5.26451e-06	L1	0.000150417	CD8+ T
KANSL1-AS1	17:45907303:A:G	1.43708e-18	-0.813364	0.0955963	6.96141e-08	17	46193576	46196723	ENSG00000214401		578	258	0.4714	353.089	17	45907303	A	1	0.22093	0.208829	0.000113611	5.26451e-06	L1	0.000152162	CD8+ T
KANSL1-AS1	17:46257820:CAA:C	1.43733e-18	-1.17563	0.138174	6.96198e-08	17	46193576	46196723	ENSG00000214401		578	258	0.4714	353.089	17	46257820	CAA	1	0.168605	0.000227141	0.000113611	5.26451e-06	L1	0.000276657	CD8+ T
KANSL1-AS1	17:45829462:G:A	1.43824e-18	-0.804658	0.094574	6.96406e-08	17	46193576	46196723	ENSG00000214401		578	258	0.4714	353.089	17	45829462	G	1	0.222868	0.279422	0.000113611	5.26451e-06	L1	0.00028981	CD8+ T
KANSL1-AS1	17:45846853:T:C	1.43878e-18	-0.805659	0.094692	6.96529e-08	17	46193576	46196723	ENSG00000214401		578	258	0.4714	353.089	17	45846853	T	1	0.222868	0.279422	0.000113611	5.26451e-06	L1	0.000288504	CD8+ T
KANSL1-AS1	17:45846865:G:A	1.43878e-18	-0.805659	0.094692	6.96529e-08	17	46193576	46196723	ENSG00000214401		578	258	0.4714	353.089	17	45846865	G	1	0.222868	0.279422	0.000113611	5.26451e-06	L1	0.000288504	CD8+ T
KANSL1-AS1	17:45845900:G:A	1.43878e-18	-0.805659	0.094692	6.96529e-08	17	46193576	46196723	ENSG00000214401		578	258	0.4714	353.089	17	45845900	G	1	0.222868	0.279422	0.000113611	5.26451e-06	L1	0.000288504	CD8+ T
KANSL1-AS1	17:45846288:G:C	1.43878e-18	-0.805659	0.094692	6.96529e-08	17	46193576	46196723	ENSG00000214401		578	258	0.4714	353.089	17	45846288	G	1	0.222868	0.279422	0.000113611	5.26451e-06	L1	0.000288504	CD8+ T
KANSL1-AS1	17:45846568:T:C	1.43878e-18	-0.805659	0.094692	6.96529e-08	17	46193576	46196723	ENSG00000214401		578	258	0.4714	353.089	17	45846568	T	1	0.222868	0.279422	0.000113611	5.26451e-06	L1	0.000288504	CD8+ T
KANSL1-AS1	17:45846707:T:C	1.43878e-18	-0.805659	0.094692	6.96529e-08	17	46193576	46196723	ENSG00000214401		578	258	0.4714	353.089	17	45846707	T	1	0.222868	0.279422	0.000113611	5.26451e-06	L1	0.000288504	CD8+ T
KANSL1-AS1	17:45846764:G:A	1.43878e-18	-0.805659	0.094692	6.96529e-08	17	46193576	46196723	ENSG00000214401		578	258	0.4714	353.089	17	45846764	G	1	0.222868	0.279422	0.000113611	5.26451e-06	L1	0.000288504	CD8+ T
KANSL1-AS1	17:45846834:C:G	1.43878e-18	-0.805659	0.094692	6.96529e-08	17	46193576	46196723	ENSG00000214401		578	258	0.4714	353.089	17	45846834	C	1	0.222868	0.279422	0.000113611	5.26451e-06	L1	0.000288504	CD8+ T
KANSL1-AS1	17:45847155:G:A	1.43878e-18	-0.805659	0.094692	6.96529e-08	17	46193576	46196723	ENSG00000214401		578	258	0.4714	353.089	17	45847155	G	1	0.222868	0.279422	0.000113611	5.26451e-06	L1	0.000288504	CD8+ T
KANSL1-AS1	17:45847410:C:T	1.43878e-18	-0.805659	0.094692	6.96529e-08	17	46193576	46196723	ENSG00000214401		578	258	0.4714	353.089	17	45847410	C	1	0.222868	0.279422	0.000113611	5.26451e-06	L1	0.000288504	CD8+ T
KANSL1-AS1	17:45847437:A:G	1.43878e-18	-0.805659	0.094692	6.96529e-08	17	46193576	46196723	ENSG00000214401		578	258	0.4714	353.089	17	45847437	A	1	0.222868	0.279422	0.000113611	5.26451e-06	L1	0.000288504	CD8+ T
KANSL1-AS1	17:45980505:T:C	1.43924e-18	-0.814453	0.0957259	6.96633e-08	17	46193576	46196723	ENSG00000214401		578	258	0.4714	353.089	17	45980505	T	1	0.22093	0.208829	0.000113611	5.26451e-06	L1	0.000155615	CD8+ T
KANSL1-AS1	17:45842853:AAAG:A	1.44016e-18	-0.805645	0.0946914	6.96843e-08	17	46193576	46196723	ENSG00000214401		578	258	0.4714	353.089	17	45842853	AAAG	1	0.222868	0.279422	0.000113611	5.26451e-06	L1	0.000288286	CD8+ T
KANSL1-AS1	17:45842934:T:C	1.44016e-18	-0.805645	0.0946914	6.96843e-08	17	46193576	46196723	ENSG00000214401		578	258	0.4714	353.089	17	45842934	T	1	0.222868	0.279422	0.000113611	5.26451e-06	L1	0.000288286	CD8+ T
KANSL1-AS1	17:45843012:C:T	1.44016e-18	-0.805645	0.0946914	6.96843e-08	17	46193576	46196723	ENSG00000214401		578	258	0.4714	353.089	17	45843012	C	1	0.222868	0.279422	0.000113611	5.26451e-06	L1	0.000288286	CD8+ T
KANSL1-AS1	17:45843045:T:C	1.44016e-18	-0.805645	0.0946914	6.96843e-08	17	46193576	46196723	ENSG00000214401		578	258	0.4714	353.089	17	45843045	T	1	0.222868	0.279422	0.000113611	5.26451e-06	L1	0.000288286	CD8+ T
KANSL1-AS1	17:45843608:T:C	1.44016e-18	-0.805645	0.0946914	6.96843e-08	17	46193576	46196723	ENSG00000214401		578	258	0.4714	353.089	17	45843608	T	1	0.222868	0.279422	0.000113611	5.26451e-06	L1	0.000288286	CD8+ T
KANSL1-AS1	17:45843844:G:T	1.44016e-18	-0.805645	0.0946914	6.96843e-08	17	46193576	46196723	ENSG00000214401		578	258	0.4714	353.089	17	45843844	G	1	0.222868	0.279422	0.000113611	5.26451e-06	L1	0.000288286	CD8+ T
KANSL1-AS1	17:45844206:T:A	1.44016e-18	-0.805645	0.0946914	6.96843e-08	17	46193576	46196723	ENSG00000214401		578	258	0.4714	353.089	17	45844206	T	1	0.222868	0.279422	0.000113611	5.26451e-06	L1	0.000288286	CD8+ T
KANSL1-AS1	17:45844388:T:C	1.44016e-18	-0.805645	0.0946914	6.96843e-08	17	46193576	46196723	ENSG00000214401		578	258	0.4714	353.089	17	45844388	T	1	0.222868	0.279422	0.000113611	5.26451e-06	L1	0.000288286	CD8+ T
KANSL1-AS1	17:45845576:T:C	1.44016e-18	-0.805645	0.0946914	6.96843e-08	17	46193576	46196723	ENSG00000214401		578	258	0.4714	353.089	17	45845576	T	1	0.222868	0.279422	0.000113611	5.26451e-06	L1	0.000288286	CD8+ T
KANSL1-AS1	17:45932090:G:GA	1.44147e-18	-0.813166	0.0955765	6.97142e-08	17	46193576	46196723	ENSG00000214401		578	258	0.4714	353.089	17	45932090	G	1	0.22093	0.208829	0.000113611	5.26451e-06	L1	0.000149935	CD8+ T
KANSL1-AS1	17:45823451:A:G	1.44173e-18	-0.805366	0.09466	6.97203e-08	17	46193576	46196723	ENSG00000214401		578	258	0.4714	353.089	17	45823451	A	1	0.222868	0.279422	0.000113611	5.26451e-06	L1	0.000290108	CD8+ T
KANSL1-AS1	17:45916992:C:T	1.443e-18	-0.813599	0.0956286	6.9749e-08	17	46193576	46196723	ENSG00000214401		578	258	0.4714	353.089	17	45916992	C	1	0.22093	0.208829	0.000113611	5.26451e-06	L1	0.000150923	CD8+ T
KANSL1-AS1	17:45848363:A:G	1.44301e-18	-0.805643	0.0946935	6.97495e-08	17	46193576	46196723	ENSG00000214401		578	258	0.4714	353.089	17	45848363	A	1	0.222868	0.279422	0.000113611	5.26451e-06	L1	0.000288484	CD8+ T
KANSL1-AS1	17:45680084:C:A	1.44427e-18	-0.843834	0.0991834	6.97781e-08	17	46193576	46196723	ENSG00000214401		578	258	0.4714	353.089	17	45680084	C	1	0.218992	0.361958	0.000113611	5.26451e-06	L0	0.000113978	CD8+ T
KANSL1-AS1	17:45848239:G:A	1.4449e-18	-0.806082	0.0947466	6.97923e-08	17	46193576	46196723	ENSG00000214401		578	258	0.4714	353.089	17	45848239	G	1	0.222868	0.279422	0.000113611	5.26451e-06	L1	0.000285346	CD8+ T
KANSL1-AS1	17:45817624:T:G	1.4453e-18	-0.80529	0.0946538	6.98016e-08	17	46193576	46196723	ENSG00000214401		578	258	0.4714	353.089	17	45817624	T	1	0.222868	0.279422	0.000113611	5.26451e-06	L1	0.000287763	CD8+ T
KANSL1-AS1	17:45900461:C:T	1.44578e-18	-0.806898	0.0948431	6.98124e-08	17	46193576	46196723	ENSG00000214401		578	258	0.4714	353.089	17	45900461	C	1	0.22093	0.208829	0.000113611	5.26451e-06	L1	0.000155274	CD8+ T
KANSL1-AS1	17:45979401:G:A	1.44626e-18	-0.80689	0.0948426	6.98233e-08	17	46193576	46196723	ENSG00000214401		578	258	0.4714	353.089	17	45979401	G	1	0.22093	0.208829	0.000113611	5.26451e-06	L1	0.000155272	CD8+ T
KANSL1-AS1	17:45983912:C:T	1.44626e-18	-0.80689	0.0948426	6.98233e-08	17	46193576	46196723	ENSG00000214401		578	258	0.4714	353.089	17	45983912	C	1	0.22093	0.208829	0.000113611	5.26451e-06	L1	0.000155272	CD8+ T
KANSL1-AS1	17:46259843:C:T	1.44684e-18	-1.1775	0.138405	6.98366e-08	17	46193576	46196723	ENSG00000214401		578	258	0.4714	353.089	17	46259843	C	1	0.166667	0.000422978	0.000113611	5.26451e-06	L1	0.000527314	CD8+ T
KANSL1-AS1	17:45817642:C:G	1.44743e-18	-0.80528	0.0946543	6.98501e-08	17	46193576	46196723	ENSG00000214401		578	258	0.4714	353.089	17	45817642	C	1	0.222868	0.279422	0.000113611	5.26451e-06	L1	0.000287764	CD8+ T
KANSL1-AS1	17:45817802:T:TG	1.44743e-18	-0.80528	0.0946543	6.98501e-08	17	46193576	46196723	ENSG00000214401		578	258	0.4714	353.089	17	45817802	T	1	0.222868	0.279422	0.000113611	5.26451e-06	L1	0.000287764	CD8+ T
KANSL1-AS1	17:45818135:G:C	1.44743e-18	-0.80528	0.0946543	6.98501e-08	17	46193576	46196723	ENSG00000214401		578	258	0.4714	353.089	17	45818135	G	1	0.222868	0.279422	0.000113611	5.26451e-06	L1	0.000287764	CD8+ T
KANSL1-AS1	17:45818164:C:T	1.44743e-18	-0.80528	0.0946543	6.98501e-08	17	46193576	46196723	ENSG00000214401		578	258	0.4714	353.089	17	45818164	C	1	0.222868	0.279422	0.000113611	5.26451e-06	L1	0.000287764	CD8+ T
KANSL1-AS1	17:45818236:T:G	1.44743e-18	-0.80528	0.0946543	6.98501e-08	17	46193576	46196723	ENSG00000214401		578	258	0.4714	353.089	17	45818236	T	1	0.222868	0.279422	0.000113611	5.26451e-06	L1	0.000287764	CD8+ T
KANSL1-AS1	17:45818287:A:G	1.44743e-18	-0.80528	0.0946543	6.98501e-08	17	46193576	46196723	ENSG00000214401		578	258	0.4714	353.089	17	45818287	A	1	0.222868	0.279422	0.000113611	5.26451e-06	L1	0.000287764	CD8+ T
KANSL1-AS1	17:45818330:G:A	1.44743e-18	-0.80528	0.0946543	6.98501e-08	17	46193576	46196723	ENSG00000214401		578	258	0.4714	353.089	17	45818330	G	1	0.222868	0.279422	0.000113611	5.26451e-06	L1	0.000287764	CD8+ T
KANSL1-AS1	17:45818385:G:A	1.44743e-18	-0.80528	0.0946543	6.98501e-08	17	46193576	46196723	ENSG00000214401		578	258	0.4714	353.089	17	45818385	G	1	0.222868	0.279422	0.000113611	5.26451e-06	L1	0.000287764	CD8+ T
KANSL1-AS1	17:45818431:T:C	1.44743e-18	-0.80528	0.0946543	6.98501e-08	17	46193576	46196723	ENSG00000214401		578	258	0.4714	353.089	17	45818431	T	1	0.222868	0.279422	0.000113611	5.26451e-06	L1	0.000287764	CD8+ T
KANSL1-AS1	17:45818666:C:T	1.44743e-18	-0.80528	0.0946543	6.98501e-08	17	46193576	46196723	ENSG00000214401		578	258	0.4714	353.089	17	45818666	C	1	0.222868	0.279422	0.000113611	5.26451e-06	L1	0.000287764	CD8+ T
KANSL1-AS1	17:45819162:C:G	1.44743e-18	-0.80528	0.0946543	6.98501e-08	17	46193576	46196723	ENSG00000214401		578	258	0.4714	353.089	17	45819162	C	1	0.222868	0.279422	0.000113611	5.26451e-06	L1	0.000287764	CD8+ T
KANSL1-AS1	17:45819250:T:C	1.44743e-18	-0.80528	0.0946543	6.98501e-08	17	46193576	46196723	ENSG00000214401		578	258	0.4714	353.089	17	45819250	T	1	0.222868	0.279422	0.000113611	5.26451e-06	L1	0.000287764	CD8+ T
KANSL1-AS1	17:45819271:T:C	1.44743e-18	-0.80528	0.0946543	6.98501e-08	17	46193576	46196723	ENSG00000214401		578	258	0.4714	353.089	17	45819271	T	1	0.222868	0.279422	0.000113611	5.26451e-06	L1	0.000287764	CD8+ T
KANSL1-AS1	17:45819324:T:C	1.44743e-18	-0.80528	0.0946543	6.98501e-08	17	46193576	46196723	ENSG00000214401		578	258	0.4714	353.089	17	45819324	T	1	0.222868	0.279422	0.000113611	5.26451e-06	L1	0.000287764	CD8+ T
KANSL1-AS1	17:45819368:T:C	1.44743e-18	-0.80528	0.0946543	6.98501e-08	17	46193576	46196723	ENSG00000214401		578	258	0.4714	353.089	17	45819368	T	1	0.222868	0.279422	0.000113611	5.26451e-06	L1	0.000287764	CD8+ T
KANSL1-AS1	17:45819660:TGGAG:T	1.44743e-18	-0.80528	0.0946543	6.98501e-08	17	46193576	46196723	ENSG00000214401		578	258	0.4714	353.089	17	45819660	TGGAG	1	0.222868	0.279422	0.000113611	5.26451e-06	L1	0.000287764	CD8+ T
KANSL1-AS1	17:45819764:A:G	1.44743e-18	-0.80528	0.0946543	6.98501e-08	17	46193576	46196723	ENSG00000214401		578	258	0.4714	353.089	17	45819764	A	1	0.222868	0.279422	0.000113611	5.26451e-06	L1	0.000287764	CD8+ T
KANSL1-AS1	17:45819836:T:A	1.44743e-18	-0.80528	0.0946543	6.98501e-08	17	46193576	46196723	ENSG00000214401		578	258	0.4714	353.089	17	45819836	T	1	0.222868	0.279422	0.000113611	5.26451e-06	L1	0.000287764	CD8+ T
KANSL1-AS1	17:45819880:A:G	1.44743e-18	-0.80528	0.0946543	6.98501e-08	17	46193576	46196723	ENSG00000214401		578	258	0.4714	353.089	17	45819880	A	1	0.222868	0.279422	0.000113611	5.26451e-06	L1	0.000287764	CD8+ T
KANSL1-AS1	17:45820083:A:T	1.44743e-18	-0.80528	0.0946543	6.98501e-08	17	46193576	46196723	ENSG00000214401		578	258	0.4714	353.089	17	45820083	A	1	0.222868	0.279422	0.000113611	5.26451e-06	L1	0.000287764	CD8+ T
KANSL1-AS1	17:45933707:G:A	1.4487e-18	-0.813039	0.0955673	6.98789e-08	17	46193576	46196723	ENSG00000214401		578	258	0.4714	353.089	17	45933707	G	1	0.22093	0.208829	0.000113611	5.26451e-06	L1	0.000150124	CD8+ T
KANSL1-AS1	17:45964855:A:G	1.44925e-18	-0.813586	0.095632	6.98914e-08	17	46193576	46196723	ENSG00000214401		578	258	0.4714	353.089	17	45964855	A	1	0.22093	0.208829	0.000113611	5.26451e-06	L1	0.000147087	CD8+ T
KANSL1-AS1	17:45929235:T:C	1.45093e-18	-0.813027	0.0955676	6.99297e-08	17	46193576	46196723	ENSG00000214401		578	258	0.4714	353.089	17	45929235	T	1	0.22093	0.208829	0.000113611	5.26451e-06	L1	0.000149954	CD8+ T
KANSL1-AS1	17:45929530:T:C	1.45093e-18	-0.813027	0.0955676	6.99297e-08	17	46193576	46196723	ENSG00000214401		578	258	0.4714	353.089	17	45929530	T	1	0.22093	0.208829	0.000113611	5.26451e-06	L1	0.000149954	CD8+ T
KANSL1-AS1	17:45924013:C:T	1.45093e-18	-0.813027	0.0955676	6.99297e-08	17	46193576	46196723	ENSG00000214401		578	258	0.4714	353.089	17	45924013	C	1	0.22093	0.208829	0.000113611	5.26451e-06	L1	0.000149954	CD8+ T
KANSL1-AS1	17:45924183:G:GC	1.45093e-18	-0.813027	0.0955676	6.99297e-08	17	46193576	46196723	ENSG00000214401		578	258	0.4714	353.089	17	45924183	G	1	0.22093	0.208829	0.000113611	5.26451e-06	L1	0.000149954	CD8+ T
KANSL1-AS1	17:45924255:A:G	1.45093e-18	-0.813027	0.0955676	6.99297e-08	17	46193576	46196723	ENSG00000214401		578	258	0.4714	353.089	17	45924255	A	1	0.22093	0.208829	0.000113611	5.26451e-06	L1	0.000149954	CD8+ T
KANSL1-AS1	17:45924295:A:G	1.45093e-18	-0.813027	0.0955676	6.99297e-08	17	46193576	46196723	ENSG00000214401		578	258	0.4714	353.089	17	45924295	A	1	0.22093	0.208829	0.000113611	5.26451e-06	L1	0.000149954	CD8+ T
KANSL1-AS1	17:45924696:A:C	1.45093e-18	-0.813027	0.0955676	6.99297e-08	17	46193576	46196723	ENSG00000214401		578	258	0.4714	353.089	17	45924696	A	1	0.22093	0.208829	0.000113611	5.26451e-06	L1	0.000149954	CD8+ T
KANSL1-AS1	17:45924772:A:G	1.45093e-18	-0.813027	0.0955676	6.99297e-08	17	46193576	46196723	ENSG00000214401		578	258	0.4714	353.089	17	45924772	A	1	0.22093	0.208829	0.000113611	5.26451e-06	L1	0.000149954	CD8+ T
KANSL1-AS1	17:45925065:C:T	1.45093e-18	-0.813027	0.0955676	6.99297e-08	17	46193576	46196723	ENSG00000214401		578	258	0.4714	353.089	17	45925065	C	1	0.22093	0.208829	0.000113611	5.26451e-06	L1	0.000149954	CD8+ T
KANSL1-AS1	17:45925189:A:G	1.45093e-18	-0.813027	0.0955676	6.99297e-08	17	46193576	46196723	ENSG00000214401		578	258	0.4714	353.089	17	45925189	A	1	0.22093	0.208829	0.000113611	5.26451e-06	L1	0.000149954	CD8+ T
KANSL1-AS1	17:45925229:C:T	1.45093e-18	-0.813027	0.0955676	6.99297e-08	17	46193576	46196723	ENSG00000214401		578	258	0.4714	353.089	17	45925229	C	1	0.22093	0.208829	0.000113611	5.26451e-06	L1	0.000149954	CD8+ T
KANSL1-AS1	17:45925603:A:C	1.45093e-18	-0.813027	0.0955676	6.99297e-08	17	46193576	46196723	ENSG00000214401		578	258	0.4714	353.089	17	45925603	A	1	0.22093	0.208829	0.000113611	5.26451e-06	L1	0.000149954	CD8+ T
KANSL1-AS1	17:45925767:A:AAAG	1.45093e-18	-0.813027	0.0955676	6.99297e-08	17	46193576	46196723	ENSG00000214401		578	258	0.4714	353.089	17	45925767	A	1	0.22093	0.208829	0.000113611	5.26451e-06	L1	0.000149954	CD8+ T
KANSL1-AS1	17:45926031:T:A	1.45093e-18	-0.813027	0.0955676	6.99297e-08	17	46193576	46196723	ENSG00000214401		578	258	0.4714	353.089	17	45926031	T	1	0.22093	0.208829	0.000113611	5.26451e-06	L1	0.000149954	CD8+ T
KANSL1-AS1	17:45926080:A:G	1.45093e-18	-0.813027	0.0955676	6.99297e-08	17	46193576	46196723	ENSG00000214401		578	258	0.4714	353.089	17	45926080	A	1	0.22093	0.208829	0.000113611	5.26451e-06	L1	0.000149954	CD8+ T
KANSL1-AS1	17:45926233:C:T	1.45093e-18	-0.813027	0.0955676	6.99297e-08	17	46193576	46196723	ENSG00000214401		578	258	0.4714	353.089	17	45926233	C	1	0.22093	0.208829	0.000113611	5.26451e-06	L1	0.000149954	CD8+ T
KANSL1-AS1	17:45926259:T:TAA	1.45093e-18	-0.813027	0.0955676	6.99297e-08	17	46193576	46196723	ENSG00000214401		578	258	0.4714	353.089	17	45926259	T	1	0.22093	0.208829	0.000113611	5.26451e-06	L1	0.000149954	CD8+ T
KANSL1-AS1	17:45926527:A:G	1.45093e-18	-0.813027	0.0955676	6.99297e-08	17	46193576	46196723	ENSG00000214401		578	258	0.4714	353.089	17	45926527	A	1	0.22093	0.208829	0.000113611	5.26451e-06	L1	0.000149954	CD8+ T
KANSL1-AS1	17:45926710:T:C	1.45093e-18	-0.813027	0.0955676	6.99297e-08	17	46193576	46196723	ENSG00000214401		578	258	0.4714	353.089	17	45926710	T	1	0.22093	0.208829	0.000113611	5.26451e-06	L1	0.000149954	CD8+ T
KANSL1-AS1	17:45927106:A:G	1.45093e-18	-0.813027	0.0955676	6.99297e-08	17	46193576	46196723	ENSG00000214401		578	258	0.4714	353.089	17	45927106	A	1	0.22093	0.208829	0.000113611	5.26451e-06	L1	0.000149954	CD8+ T
KANSL1-AS1	17:45927820:G:A	1.45093e-18	-0.813027	0.0955676	6.99297e-08	17	46193576	46196723	ENSG00000214401		578	258	0.4714	353.089	17	45927820	G	1	0.22093	0.208829	0.000113611	5.26451e-06	L1	0.000149954	CD8+ T
KANSL1-AS1	17:45927860:A:C	1.45093e-18	-0.813027	0.0955676	6.99297e-08	17	46193576	46196723	ENSG00000214401		578	258	0.4714	353.089	17	45927860	A	1	0.22093	0.208829	0.000113611	5.26451e-06	L1	0.000149954	CD8+ T
KANSL1-AS1	17:45927888:T:A	1.45093e-18	-0.813027	0.0955676	6.99297e-08	17	46193576	46196723	ENSG00000214401		578	258	0.4714	353.089	17	45927888	T	1	0.22093	0.208829	0.000113611	5.26451e-06	L1	0.000149954	CD8+ T
KANSL1-AS1	17:45928249:A:G	1.45093e-18	-0.813027	0.0955676	6.99297e-08	17	46193576	46196723	ENSG00000214401		578	258	0.4714	353.089	17	45928249	A	1	0.22093	0.208829	0.000113611	5.26451e-06	L1	0.000149954	CD8+ T
KANSL1-AS1	17:45928764:T:C	1.45093e-18	-0.813027	0.0955676	6.99297e-08	17	46193576	46196723	ENSG00000214401		578	258	0.4714	353.089	17	45928764	T	1	0.22093	0.208829	0.000113611	5.26451e-06	L1	0.000149954	CD8+ T
KANSL1-AS1	17:45928886:T:C	1.45093e-18	-0.813027	0.0955676	6.99297e-08	17	46193576	46196723	ENSG00000214401		578	258	0.4714	353.089	17	45928886	T	1	0.22093	0.208829	0.000113611	5.26451e-06	L1	0.000149954	CD8+ T
KANSL1-AS1	17:45929087:C:CT	1.45093e-18	-0.813027	0.0955676	6.99297e-08	17	46193576	46196723	ENSG00000214401		578	258	0.4714	353.089	17	45929087	C	1	0.22093	0.208829	0.000113611	5.26451e-06	L1	0.000149954	CD8+ T
KANSL1-AS1	17:45929588:T:C	1.45093e-18	-0.813027	0.0955676	6.99297e-08	17	46193576	46196723	ENSG00000214401		578	258	0.4714	353.089	17	45929588	T	1	0.22093	0.208829	0.000113611	5.26451e-06	L1	0.000149954	CD8+ T
KANSL1-AS1	17:45929590:A:G	1.45093e-18	-0.813027	0.0955676	6.99297e-08	17	46193576	46196723	ENSG00000214401		578	258	0.4714	353.089	17	45929590	A	1	0.22093	0.208829	0.000113611	5.26451e-06	L1	0.000149954	CD8+ T
KANSL1-AS1	17:45930127:C:T	1.45093e-18	-0.813027	0.0955676	6.99297e-08	17	46193576	46196723	ENSG00000214401		578	258	0.4714	353.089	17	45930127	C	1	0.22093	0.208829	0.000113611	5.26451e-06	L1	0.000149954	CD8+ T
KANSL1-AS1	17:45930361:C:T	1.45093e-18	-0.813027	0.0955676	6.99297e-08	17	46193576	46196723	ENSG00000214401		578	258	0.4714	353.089	17	45930361	C	1	0.22093	0.208829	0.000113611	5.26451e-06	L1	0.000149954	CD8+ T
KANSL1-AS1	17:45930398:T:C	1.45093e-18	-0.813027	0.0955676	6.99297e-08	17	46193576	46196723	ENSG00000214401		578	258	0.4714	353.089	17	45930398	T	1	0.22093	0.208829	0.000113611	5.26451e-06	L1	0.000149954	CD8+ T
KANSL1-AS1	17:45930407:CAAAA:C	1.45093e-18	-0.813027	0.0955676	6.99297e-08	17	46193576	46196723	ENSG00000214401		578	258	0.4714	353.089	17	45930407	CAAAA	1	0.22093	0.208829	0.000113611	5.26451e-06	L1	0.000149954	CD8+ T
KANSL1-AS1	17:45930419:A:G	1.45093e-18	-0.813027	0.0955676	6.99297e-08	17	46193576	46196723	ENSG00000214401		578	258	0.4714	353.089	17	45930419	A	1	0.22093	0.208829	0.000113611	5.26451e-06	L1	0.000149954	CD8+ T
KANSL1-AS1	17:45932510:C:A	1.45093e-18	-0.813027	0.0955676	6.99297e-08	17	46193576	46196723	ENSG00000214401		578	258	0.4714	353.089	17	45932510	C	1	0.22093	0.208829	0.000113611	5.26451e-06	L1	0.000149954	CD8+ T
KANSL1-AS1	17:45932555:A:G	1.45093e-18	-0.813027	0.0955676	6.99297e-08	17	46193576	46196723	ENSG00000214401		578	258	0.4714	353.089	17	45932555	A	1	0.22093	0.208829	0.000113611	5.26451e-06	L1	0.000149954	CD8+ T
KANSL1-AS1	17:45932752:G:C	1.45093e-18	-0.813027	0.0955676	6.99297e-08	17	46193576	46196723	ENSG00000214401		578	258	0.4714	353.089	17	45932752	G	1	0.22093	0.208829	0.000113611	5.26451e-06	L1	0.000149954	CD8+ T
KANSL1-AS1	17:45932998:C:G	1.45093e-18	-0.813027	0.0955676	6.99297e-08	17	46193576	46196723	ENSG00000214401		578	258	0.4714	353.089	17	45932998	C	1	0.22093	0.208829	0.000113611	5.26451e-06	L1	0.000149954	CD8+ T
KANSL1-AS1	17:45933039:A:G	1.45093e-18	-0.813027	0.0955676	6.99297e-08	17	46193576	46196723	ENSG00000214401		578	258	0.4714	353.089	17	45933039	A	1	0.22093	0.208829	0.000113611	5.26451e-06	L1	0.000149954	CD8+ T
KANSL1-AS1	17:45933086:C:A	1.45093e-18	-0.813027	0.0955676	6.99297e-08	17	46193576	46196723	ENSG00000214401		578	258	0.4714	353.089	17	45933086	C	1	0.22093	0.208829	0.000113611	5.26451e-06	L1	0.000149954	CD8+ T
KANSL1-AS1	17:45933097:A:AC	1.45093e-18	-0.813027	0.0955676	6.99297e-08	17	46193576	46196723	ENSG00000214401		578	258	0.4714	353.089	17	45933097	A	1	0.22093	0.208829	0.000113611	5.26451e-06	L1	0.000149954	CD8+ T
KANSL1-AS1	17:45933295:A:G	1.45093e-18	-0.813027	0.0955676	6.99297e-08	17	46193576	46196723	ENSG00000214401		578	258	0.4714	353.089	17	45933295	A	1	0.22093	0.208829	0.000113611	5.26451e-06	L1	0.000149954	CD8+ T
KANSL1-AS1	17:45933618:G:A	1.45093e-18	-0.813027	0.0955676	6.99297e-08	17	46193576	46196723	ENSG00000214401		578	258	0.4714	353.089	17	45933618	G	1	0.22093	0.208829	0.000113611	5.26451e-06	L1	0.000149954	CD8+ T
KANSL1-AS1	17:45933652:A:G	1.45093e-18	-0.813027	0.0955676	6.99297e-08	17	46193576	46196723	ENSG00000214401		578	258	0.4714	353.089	17	45933652	A	1	0.22093	0.208829	0.000113611	5.26451e-06	L1	0.000149954	CD8+ T
KANSL1-AS1	17:45934160:A:G	1.45093e-18	-0.813027	0.0955676	6.99297e-08	17	46193576	46196723	ENSG00000214401		578	258	0.4714	353.089	17	45934160	A	1	0.22093	0.208829	0.000113611	5.26451e-06	L1	0.000149954	CD8+ T
KANSL1-AS1	17:45934383:A:G	1.45093e-18	-0.813027	0.0955676	6.99297e-08	17	46193576	46196723	ENSG00000214401		578	258	0.4714	353.089	17	45934383	A	1	0.22093	0.208829	0.000113611	5.26451e-06	L1	0.000149954	CD8+ T
KANSL1-AS1	17:45934459:A:C	1.45093e-18	-0.813027	0.0955676	6.99297e-08	17	46193576	46196723	ENSG00000214401		578	258	0.4714	353.089	17	45934459	A	1	0.22093	0.208829	0.000113611	5.26451e-06	L1	0.000149954	CD8+ T
KANSL1-AS1	17:45934730:A:G	1.45093e-18	-0.813027	0.0955676	6.99297e-08	17	46193576	46196723	ENSG00000214401		578	258	0.4714	353.089	17	45934730	A	1	0.22093	0.208829	0.000113611	5.26451e-06	L1	0.000149954	CD8+ T
KANSL1-AS1	17:45934882:T:A	1.45093e-18	-0.813027	0.0955676	6.99297e-08	17	46193576	46196723	ENSG00000214401		578	258	0.4714	353.089	17	45934882	T	1	0.22093	0.208829	0.000113611	5.26451e-06	L1	0.000149954	CD8+ T
KANSL1-AS1	17:45934977:G:A	1.45093e-18	-0.813027	0.0955676	6.99297e-08	17	46193576	46196723	ENSG00000214401		578	258	0.4714	353.089	17	45934977	G	1	0.22093	0.208829	0.000113611	5.26451e-06	L1	0.000149954	CD8+ T
KANSL1-AS1	17:45935549:T:C	1.45093e-18	-0.813027	0.0955676	6.99297e-08	17	46193576	46196723	ENSG00000214401		578	258	0.4714	353.089	17	45935549	T	1	0.22093	0.208829	0.000113611	5.26451e-06	L1	0.000149954	CD8+ T
KANSL1-AS1	17:45935623:C:T	1.45093e-18	-0.813027	0.0955676	6.99297e-08	17	46193576	46196723	ENSG00000214401		578	258	0.4714	353.089	17	45935623	C	1	0.22093	0.208829	0.000113611	5.26451e-06	L1	0.000149954	CD8+ T
KANSL1-AS1	17:46278408:TTTTGTTG:T	1.45102e-18	-1.12977	0.132799	6.99315e-08	17	46193576	46196723	ENSG00000214401		578	258	0.4714	353.089	17	46278408	TTTTGTTG	1	0.174419	0.000124515	0.000113611	5.26451e-06	L1	0.000172267	CD8+ T
KANSL1-AS1	17:45922836:G:A	1.45121e-18	-0.812779	0.0955387	6.99359e-08	17	46193576	46196723	ENSG00000214401		578	258	0.4714	353.089	17	45922836	G	1	0.22093	0.208829	0.000113611	5.26451e-06	L1	0.000151365	CD8+ T
KANSL1-AS1	17:45922868:A:T	1.45225e-18	-0.812766	0.095538	6.99596e-08	17	46193576	46196723	ENSG00000214401		578	258	0.4714	353.089	17	45922868	A	1	0.22093	0.208829	0.000113611	5.26451e-06	L1	0.000151379	CD8+ T
KANSL1-AS1	17:45923139:C:T	1.45225e-18	-0.812766	0.095538	6.99596e-08	17	46193576	46196723	ENSG00000214401		578	258	0.4714	353.089	17	45923139	C	1	0.22093	0.208829	0.000113611	5.26451e-06	L1	0.000151379	CD8+ T
KANSL1-AS1	17:45923244:G:A	1.45225e-18	-0.812766	0.095538	6.99596e-08	17	46193576	46196723	ENSG00000214401		578	258	0.4714	353.089	17	45923244	G	1	0.22093	0.208829	0.000113611	5.26451e-06	L1	0.000151379	CD8+ T
KANSL1-AS1	17:45923862:G:A	1.45225e-18	-0.812766	0.095538	6.99596e-08	17	46193576	46196723	ENSG00000214401		578	258	0.4714	353.089	17	45923862	G	1	0.22093	0.208829	0.000113611	5.26451e-06	L1	0.000151379	CD8+ T
KANSL1-AS1	17:45934894:T:C	1.45281e-18	-0.813092	0.0955768	6.99723e-08	17	46193576	46196723	ENSG00000214401		578	258	0.4714	353.089	17	45934894	T	1	0.22093	0.208829	0.000113611	5.26451e-06	L1	0.000149639	CD8+ T
KANSL1-AS1	17:45917282:C:T	1.4531e-18	-0.812685	0.0955292	6.9979e-08	17	46193576	46196723	ENSG00000214401		578	258	0.4714	353.089	17	45917282	C	1	0.22093	0.208829	0.000113611	5.26451e-06	L1	0.000151591	CD8+ T
KANSL1-AS1	17:45935097:T:C	1.45589e-18	-0.813155	0.0955865	7.00422e-08	17	46193576	46196723	ENSG00000214401		578	258	0.4714	353.089	17	45935097	T	1	0.22093	0.208829	0.000113611	5.26451e-06	L1	0.000146374	CD8+ T
KANSL1-AS1	17:45914878:G:A	1.45763e-18	-0.813106	0.0955822	7.00817e-08	17	46193576	46196723	ENSG00000214401		578	258	0.4714	353.089	17	45914878	G	1	0.22093	0.208829	0.000113611	5.26451e-06	L1	0.000149888	CD8+ T
KANSL1-AS1	17:45914867:C:T	1.45874e-18	-0.813109	0.0955834	7.01067e-08	17	46193576	46196723	ENSG00000214401		578	258	0.4714	353.089	17	45914867	C	1	0.22093	0.208829	0.000113611	5.26451e-06	L1	0.000149862	CD8+ T
KANSL1-AS1	17:45914917:A:G	1.45874e-18	-0.813109	0.0955834	7.01067e-08	17	46193576	46196723	ENSG00000214401		578	258	0.4714	353.089	17	45914917	A	1	0.22093	0.208829	0.000113611	5.26451e-06	L1	0.000149862	CD8+ T
KANSL1-AS1	17:45914939:G:A	1.45874e-18	-0.813109	0.0955834	7.01067e-08	17	46193576	46196723	ENSG00000214401		578	258	0.4714	353.089	17	45914939	G	1	0.22093	0.208829	0.000113611	5.26451e-06	L1	0.000149862	CD8+ T
KANSL1-AS1	17:46282983:A:G	1.45886e-18	-1.00937	0.118655	7.01094e-08	17	46193576	46196723	ENSG00000214401		578	258	0.4714	353.089	17	46282983	A	1	0.19186	0.00829055	0.000113611	5.26451e-06	L1	0.000169744	CD8+ T
KANSL1-AS1	17:45757493:A:AAAAAAG	1.45889e-18	-0.815102	0.0958178	7.01102e-08	17	46193576	46196723	ENSG00000214401		578	258	0.4714	353.089	17	45757493	A	1	0.22093	0.208829	0.000113611	5.26451e-06	L1	0.000154501	CD8+ T
KANSL1-AS1	17:45919355:C:G	1.46061e-18	-0.812636	0.0955292	7.01491e-08	17	46193576	46196723	ENSG00000214401		578	258	0.4714	353.089	17	45919355	C	1	0.22093	0.208829	0.000113611	5.26451e-06	L1	0.000149849	CD8+ T
KANSL1-AS1	17:45922040:A:G	1.46112e-18	-0.812562	0.0955209	7.01606e-08	17	46193576	46196723	ENSG00000214401		578	258	0.4714	353.089	17	45922040	A	1	0.22093	0.208829	0.000113611	5.26451e-06	L1	0.000151003	CD8+ T
KANSL1-AS1	17:45928719:A:G	1.46136e-18	-0.812631	0.0955293	7.0166e-08	17	46193576	46196723	ENSG00000214401		578	258	0.4714	353.089	17	45928719	A	1	0.22093	0.208829	0.000113611	5.26451e-06	L1	0.000151484	CD8+ T
KANSL1-AS1	17:45968108:A:G	1.46137e-18	-0.812295	0.0954898	7.01664e-08	17	46193576	46196723	ENSG00000214401		578	258	0.4714	353.089	17	45968108	A	1	0.22093	0.208829	0.000113611	5.26451e-06	L1	0.000147857	CD8+ T
KANSL1-AS1	17:45968208:AC:A	1.46137e-18	-0.812295	0.0954898	7.01664e-08	17	46193576	46196723	ENSG00000214401		578	258	0.4714	353.089	17	45968208	AC	1	0.22093	0.208829	0.000113611	5.26451e-06	L1	0.000147857	CD8+ T
KANSL1-AS1	17:45968608:C:T	1.46137e-18	-0.812295	0.0954898	7.01664e-08	17	46193576	46196723	ENSG00000214401		578	258	0.4714	353.089	17	45968608	C	1	0.22093	0.208829	0.000113611	5.26451e-06	L1	0.000147857	CD8+ T
KANSL1-AS1	17:45923548:T:C	1.46171e-18	-0.812859	0.0955563	7.01739e-08	17	46193576	46196723	ENSG00000214401		578	258	0.4714	353.089	17	45923548	T	1	0.22093	0.208829	0.000113611	5.26451e-06	L1	0.000150375	CD8+ T
KANSL1-AS1	17:45920962:C:T	1.46172e-18	-0.812589	0.0955246	7.01743e-08	17	46193576	46196723	ENSG00000214401		578	258	0.4714	353.089	17	45920962	C	1	0.22093	0.208829	0.000113611	5.26451e-06	L1	0.000150848	CD8+ T
KANSL1-AS1	17:45921208:T:G	1.46172e-18	-0.812589	0.0955246	7.01743e-08	17	46193576	46196723	ENSG00000214401		578	258	0.4714	353.089	17	45921208	T	1	0.22093	0.208829	0.000113611	5.26451e-06	L1	0.000150848	CD8+ T
KANSL1-AS1	17:45917773:TTTTTTTTTTTC:T	1.46172e-18	-0.812589	0.0955246	7.01743e-08	17	46193576	46196723	ENSG00000214401		578	258	0.4714	353.089	17	45917773	TTTTTTTTTTTC	1	0.22093	0.208829	0.000113611	5.26451e-06	L1	0.000150848	CD8+ T
KANSL1-AS1	17:45918624:A:G	1.46172e-18	-0.812589	0.0955246	7.01743e-08	17	46193576	46196723	ENSG00000214401		578	258	0.4714	353.089	17	45918624	A	1	0.22093	0.208829	0.000113611	5.26451e-06	L1	0.000150848	CD8+ T
KANSL1-AS1	17:45919542:T:G	1.46172e-18	-0.812589	0.0955246	7.01743e-08	17	46193576	46196723	ENSG00000214401		578	258	0.4714	353.089	17	45919542	T	1	0.22093	0.208829	0.000113611	5.26451e-06	L1	0.000150848	CD8+ T
KANSL1-AS1	17:45919594:A:G	1.46172e-18	-0.812589	0.0955246	7.01743e-08	17	46193576	46196723	ENSG00000214401		578	258	0.4714	353.089	17	45919594	A	1	0.22093	0.208829	0.000113611	5.26451e-06	L1	0.000150848	CD8+ T
KANSL1-AS1	17:45920006:T:C	1.46172e-18	-0.812589	0.0955246	7.01743e-08	17	46193576	46196723	ENSG00000214401		578	258	0.4714	353.089	17	45920006	T	1	0.22093	0.208829	0.000113611	5.26451e-06	L1	0.000150848	CD8+ T
KANSL1-AS1	17:45920133:A:T	1.46172e-18	-0.812589	0.0955246	7.01743e-08	17	46193576	46196723	ENSG00000214401		578	258	0.4714	353.089	17	45920133	A	1	0.22093	0.208829	0.000113611	5.26451e-06	L1	0.000150848	CD8+ T
KANSL1-AS1	17:45920154:C:T	1.46172e-18	-0.812589	0.0955246	7.01743e-08	17	46193576	46196723	ENSG00000214401		578	258	0.4714	353.089	17	45920154	C	1	0.22093	0.208829	0.000113611	5.26451e-06	L1	0.000150848	CD8+ T
KANSL1-AS1	17:45920785:C:T	1.46172e-18	-0.812589	0.0955246	7.01743e-08	17	46193576	46196723	ENSG00000214401		578	258	0.4714	353.089	17	45920785	C	1	0.22093	0.208829	0.000113611	5.26451e-06	L1	0.000150848	CD8+ T
KANSL1-AS1	17:45921401:T:C	1.46172e-18	-0.812589	0.0955246	7.01743e-08	17	46193576	46196723	ENSG00000214401		578	258	0.4714	353.089	17	45921401	T	1	0.22093	0.208829	0.000113611	5.26451e-06	L1	0.000150848	CD8+ T
KANSL1-AS1	17:45921456:A:G	1.46172e-18	-0.812589	0.0955246	7.01743e-08	17	46193576	46196723	ENSG00000214401		578	258	0.4714	353.089	17	45921456	A	1	0.22093	0.208829	0.000113611	5.26451e-06	L1	0.000150848	CD8+ T
KANSL1-AS1	17:45921544:C:T	1.46172e-18	-0.812589	0.0955246	7.01743e-08	17	46193576	46196723	ENSG00000214401		578	258	0.4714	353.089	17	45921544	C	1	0.22093	0.208829	0.000113611	5.26451e-06	L1	0.000150848	CD8+ T
KANSL1-AS1	17:45921734:G:C	1.46172e-18	-0.812589	0.0955246	7.01743e-08	17	46193576	46196723	ENSG00000214401		578	258	0.4714	353.089	17	45921734	G	1	0.22093	0.208829	0.000113611	5.26451e-06	L1	0.000150848	CD8+ T
KANSL1-AS1	17:45922163:G:C	1.46172e-18	-0.812589	0.0955246	7.01743e-08	17	46193576	46196723	ENSG00000214401		578	258	0.4714	353.089	17	45922163	G	1	0.22093	0.208829	0.000113611	5.26451e-06	L1	0.000150848	CD8+ T
KANSL1-AS1	17:45922419:C:G	1.46172e-18	-0.812589	0.0955246	7.01743e-08	17	46193576	46196723	ENSG00000214401		578	258	0.4714	353.089	17	45922419	C	1	0.22093	0.208829	0.000113611	5.26451e-06	L1	0.000150848	CD8+ T
KANSL1-AS1	17:45922427:G:A	1.46172e-18	-0.812589	0.0955246	7.01743e-08	17	46193576	46196723	ENSG00000214401		578	258	0.4714	353.089	17	45922427	G	1	0.22093	0.208829	0.000113611	5.26451e-06	L1	0.000150848	CD8+ T
KANSL1-AS1	17:45975941:T:TAG	1.46233e-18	-0.811594	0.095408	7.0188e-08	17	46193576	46196723	ENSG00000214401		578	258	0.4714	353.089	17	45975941	T	1	0.22093	0.208829	0.000113611	5.26451e-06	L1	0.000156192	CD8+ T
KANSL1-AS1	17:45630472:TG:T	1.46284e-18	-0.900956	0.105914	7.01997e-08	17	46193576	46196723	ENSG00000214401		578	258	0.4714	353.089	17	45630472	TG	1	0.22093	0.208829	0.000113611	5.26451e-06	L1	0.00013858	CD8+ T
KANSL1-AS1	17:45630482:G:T	1.46284e-18	-0.900956	0.105914	7.01997e-08	17	46193576	46196723	ENSG00000214401		578	258	0.4714	353.089	17	45630482	G	1	0.22093	0.208829	0.000113611	5.26451e-06	L1	0.00013858	CD8+ T
KANSL1-AS1	17:45922486:AACACACACACACAC:A	1.46471e-18	-0.812566	0.0955242	7.02419e-08	17	46193576	46196723	ENSG00000214401		578	258	0.4714	353.089	17	45922486	AACACACACACACAC	1	0.22093	0.208829	0.000113611	5.26451e-06	L1	0.00015058	CD8+ T
KANSL1-AS1	17:45587612:A:G	1.4654e-18	-0.943882	0.110962	7.02575e-08	17	46193576	46196723	ENSG00000214401		578	258	0.4714	353.089	17	45587612	A	1	0.218992	0.361958	0.000113611	5.26451e-06	L0	0.000126504	CD8+ T
KANSL1-AS1	17:45875874:CTATATA:C	1.46544e-18	-0.810875	0.095326	7.02584e-08	17	46193576	46196723	ENSG00000214401		578	258	0.4714	353.089	17	45875874	CTATATA	1	0.22093	0.208829	0.000113611	5.26451e-06	L1	0.000155631	CD8+ T
KANSL1-AS1	17:45917020:C:A	1.46783e-18	-0.812503	0.0955192	7.03124e-08	17	46193576	46196723	ENSG00000214401		578	258	0.4714	353.089	17	45917020	C	1	0.22093	0.208829	0.000113611	5.26451e-06	L1	0.000150396	CD8+ T
KANSL1-AS1	17:45917069:A:G	1.46783e-18	-0.812503	0.0955192	7.03124e-08	17	46193576	46196723	ENSG00000214401		578	258	0.4714	353.089	17	45917069	A	1	0.22093	0.208829	0.000113611	5.26451e-06	L1	0.000150396	CD8+ T
KANSL1-AS1	17:45917142:GAGA:G	1.46783e-18	-0.812503	0.0955192	7.03124e-08	17	46193576	46196723	ENSG00000214401		578	258	0.4714	353.089	17	45917142	GAGA	1	0.22093	0.208829	0.000113611	5.26451e-06	L1	0.000150396	CD8+ T
KANSL1-AS1	17:45917257:G:A	1.46783e-18	-0.812503	0.0955192	7.03124e-08	17	46193576	46196723	ENSG00000214401		578	258	0.4714	353.089	17	45917257	G	1	0.22093	0.208829	0.000113611	5.26451e-06	L1	0.000150396	CD8+ T
KANSL1-AS1	17:45917586:A:G	1.46783e-18	-0.812503	0.0955192	7.03124e-08	17	46193576	46196723	ENSG00000214401		578	258	0.4714	353.089	17	45917586	A	1	0.22093	0.208829	0.000113611	5.26451e-06	L1	0.000150396	CD8+ T
KANSL1-AS1	17:45917732:G:A	1.46783e-18	-0.812503	0.0955192	7.03124e-08	17	46193576	46196723	ENSG00000214401		578	258	0.4714	353.089	17	45917732	G	1	0.22093	0.208829	0.000113611	5.26451e-06	L1	0.000150396	CD8+ T
KANSL1-AS1	17:45593489:GA:G	1.46991e-18	-1.04652	0.123033	7.03593e-08	17	46193576	46196723	ENSG00000214401		578	258	0.4714	353.089	17	45593489	GA	1	0.197674	0.166575	0.000113611	5.26451e-06	L0	0.000121901	CD8+ T
KANSL1-AS1	17:45910666:TAAAA:T	1.47679e-18	-0.861799	0.101322	7.05143e-08	17	46193576	46196723	ENSG00000214401		578	258	0.4714	353.089	17	45910666	TAAAA	1	0.215116	0.26857	0.000113611	5.26451e-06	L1	0.000210797	CD8+ T
KANSL1-AS1	17:45593330:G:C	1.47826e-18	-1.04585	0.122962	7.05475e-08	17	46193576	46196723	ENSG00000214401		578	258	0.4714	353.089	17	45593330	G	1	0.197674	0.166575	0.000113611	5.26451e-06	L0	0.000119685	CD8+ T
KANSL1-AS1	17:45927963:G:A	1.48024e-18	-0.812961	0.0955826	7.0592e-08	17	46193576	46196723	ENSG00000214401		578	258	0.4714	353.089	17	45927963	G	1	0.22093	0.208829	0.000113611	5.26451e-06	L1	0.000148704	CD8+ T
KANSL1-AS1	17:45927995:G:A	1.48024e-18	-0.812961	0.0955826	7.0592e-08	17	46193576	46196723	ENSG00000214401		578	258	0.4714	353.089	17	45927995	G	1	0.22093	0.208829	0.000113611	5.26451e-06	L1	0.000148704	CD8+ T
KANSL1-AS1	17:46277938:G:T	1.4836e-18	-1.12633	0.13243	7.06674e-08	17	46193576	46196723	ENSG00000214401		578	258	0.4714	353.089	17	46277938	G	1	0.176357	0.000129513	0.000113611	5.26451e-06	L1	0.000227377	CD8+ T
KANSL1-AS1	17:45915440:A:G	1.48591e-18	-0.81244	0.0955257	7.07192e-08	17	46193576	46196723	ENSG00000214401		578	258	0.4714	353.089	17	45915440	A	1	0.22093	0.208829	0.000113611	5.26451e-06	L1	0.0001509	CD8+ T
KANSL1-AS1	17:45910357:G:A	1.48604e-18	-0.812242	0.0955026	7.07222e-08	17	46193576	46196723	ENSG00000214401		578	258	0.4714	353.089	17	45910357	G	1	0.22093	0.208829	0.000113611	5.26451e-06	L1	0.000150085	CD8+ T
KANSL1-AS1	17:45911763:CA:C	1.48727e-18	-0.812233	0.0955025	7.07498e-08	17	46193576	46196723	ENSG00000214401		578	258	0.4714	353.089	17	45911763	CA	1	0.22093	0.208829	0.000113611	5.26451e-06	L1	0.000149757	CD8+ T
KANSL1-AS1	17:45911257:G:A	1.48823e-18	-0.81223	0.0955029	7.07712e-08	17	46193576	46196723	ENSG00000214401		578	258	0.4714	353.089	17	45911257	G	1	0.22093	0.208829	0.000113611	5.26451e-06	L1	0.000149748	CD8+ T
KANSL1-AS1	17:45911855:T:C	1.48833e-18	-0.812231	0.0955031	7.07736e-08	17	46193576	46196723	ENSG00000214401		578	258	0.4714	353.089	17	45911855	T	1	0.22093	0.208829	0.000113611	5.26451e-06	L1	0.000149791	CD8+ T
KANSL1-AS1	17:45912143:TA:T	1.48833e-18	-0.812231	0.0955031	7.07736e-08	17	46193576	46196723	ENSG00000214401		578	258	0.4714	353.089	17	45912143	TA	1	0.22093	0.208829	0.000113611	5.26451e-06	L1	0.000149791	CD8+ T
KANSL1-AS1	17:45915573:T:C	1.48833e-18	-0.812231	0.0955031	7.07736e-08	17	46193576	46196723	ENSG00000214401		578	258	0.4714	353.089	17	45915573	T	1	0.22093	0.208829	0.000113611	5.26451e-06	L1	0.000149791	CD8+ T
KANSL1-AS1	17:45911518:T:C	1.48833e-18	-0.812231	0.0955031	7.07736e-08	17	46193576	46196723	ENSG00000214401		578	258	0.4714	353.089	17	45911518	T	1	0.22093	0.208829	0.000113611	5.26451e-06	L1	0.000149791	CD8+ T
KANSL1-AS1	17:45911721:A:G	1.48833e-18	-0.812231	0.0955031	7.07736e-08	17	46193576	46196723	ENSG00000214401		578	258	0.4714	353.089	17	45911721	A	1	0.22093	0.208829	0.000113611	5.26451e-06	L1	0.000149791	CD8+ T
KANSL1-AS1	17:45911784:A:AC	1.48833e-18	-0.812231	0.0955031	7.07736e-08	17	46193576	46196723	ENSG00000214401		578	258	0.4714	353.089	17	45911784	A	1	0.22093	0.208829	0.000113611	5.26451e-06	L1	0.000149791	CD8+ T
KANSL1-AS1	17:45911785:A:AAC	1.48833e-18	-0.812231	0.0955031	7.07736e-08	17	46193576	46196723	ENSG00000214401		578	258	0.4714	353.089	17	45911785	A	1	0.22093	0.208829	0.000113611	5.26451e-06	L1	0.000149791	CD8+ T
KANSL1-AS1	17:45911793:G:GC	1.48833e-18	-0.812231	0.0955031	7.07736e-08	17	46193576	46196723	ENSG00000214401		578	258	0.4714	353.089	17	45911793	G	1	0.22093	0.208829	0.000113611	5.26451e-06	L1	0.000149791	CD8+ T
KANSL1-AS1	17:45912323:T:C	1.48833e-18	-0.812231	0.0955031	7.07736e-08	17	46193576	46196723	ENSG00000214401		578	258	0.4714	353.089	17	45912323	T	1	0.22093	0.208829	0.000113611	5.26451e-06	L1	0.000149791	CD8+ T
KANSL1-AS1	17:45912532:T:G	1.48833e-18	-0.812231	0.0955031	7.07736e-08	17	46193576	46196723	ENSG00000214401		578	258	0.4714	353.089	17	45912532	T	1	0.22093	0.208829	0.000113611	5.26451e-06	L1	0.000149791	CD8+ T
KANSL1-AS1	17:45912543:A:G	1.48833e-18	-0.812231	0.0955031	7.07736e-08	17	46193576	46196723	ENSG00000214401		578	258	0.4714	353.089	17	45912543	A	1	0.22093	0.208829	0.000113611	5.26451e-06	L1	0.000149791	CD8+ T
KANSL1-AS1	17:45912675:A:C	1.48833e-18	-0.812231	0.0955031	7.07736e-08	17	46193576	46196723	ENSG00000214401		578	258	0.4714	353.089	17	45912675	A	1	0.22093	0.208829	0.000113611	5.26451e-06	L1	0.000149791	CD8+ T
KANSL1-AS1	17:45912706:A:G	1.48833e-18	-0.812231	0.0955031	7.07736e-08	17	46193576	46196723	ENSG00000214401		578	258	0.4714	353.089	17	45912706	A	1	0.22093	0.208829	0.000113611	5.26451e-06	L1	0.000149791	CD8+ T
KANSL1-AS1	17:45913886:AC:A	1.48833e-18	-0.812231	0.0955031	7.07736e-08	17	46193576	46196723	ENSG00000214401		578	258	0.4714	353.089	17	45913886	AC	1	0.22093	0.208829	0.000113611	5.26451e-06	L1	0.000149791	CD8+ T
KANSL1-AS1	17:45913906:A:G	1.48833e-18	-0.812231	0.0955031	7.07736e-08	17	46193576	46196723	ENSG00000214401		578	258	0.4714	353.089	17	45913906	A	1	0.22093	0.208829	0.000113611	5.26451e-06	L1	0.000149791	CD8+ T
KANSL1-AS1	17:45914102:T:TA	1.48833e-18	-0.812231	0.0955031	7.07736e-08	17	46193576	46196723	ENSG00000214401		578	258	0.4714	353.089	17	45914102	T	1	0.22093	0.208829	0.000113611	5.26451e-06	L1	0.000149791	CD8+ T
KANSL1-AS1	17:45914149:T:G	1.48833e-18	-0.812231	0.0955031	7.07736e-08	17	46193576	46196723	ENSG00000214401		578	258	0.4714	353.089	17	45914149	T	1	0.22093	0.208829	0.000113611	5.26451e-06	L1	0.000149791	CD8+ T
KANSL1-AS1	17:45914522:G:A	1.48833e-18	-0.812231	0.0955031	7.07736e-08	17	46193576	46196723	ENSG00000214401		578	258	0.4714	353.089	17	45914522	G	1	0.22093	0.208829	0.000113611	5.26451e-06	L1	0.000149791	CD8+ T
KANSL1-AS1	17:45915090:G:A	1.48833e-18	-0.812231	0.0955031	7.07736e-08	17	46193576	46196723	ENSG00000214401		578	258	0.4714	353.089	17	45915090	G	1	0.22093	0.208829	0.000113611	5.26451e-06	L1	0.000149791	CD8+ T
KANSL1-AS1	17:45915097:G:C	1.48833e-18	-0.812231	0.0955031	7.07736e-08	17	46193576	46196723	ENSG00000214401		578	258	0.4714	353.089	17	45915097	G	1	0.22093	0.208829	0.000113611	5.26451e-06	L1	0.000149791	CD8+ T
KANSL1-AS1	17:45913296:G:A	1.48876e-18	-0.812223	0.0955025	7.07833e-08	17	46193576	46196723	ENSG00000214401		578	258	0.4714	353.089	17	45913296	G	1	0.22093	0.208829	0.000113611	5.26451e-06	L1	0.000149551	CD8+ T
KANSL1-AS1	17:45641777:A:G	1.4889e-18	-0.806918	0.0948788	7.07863e-08	17	46193576	46196723	ENSG00000214401		578	258	0.4714	353.089	17	45641777	A	1	0.22093	0.208829	0.000113611	5.26451e-06	L1	0.000152469	CD8+ T
KANSL1-AS1	17:45913553:A:G	1.49011e-18	-0.812222	0.0955034	7.08134e-08	17	46193576	46196723	ENSG00000214401		578	258	0.4714	353.089	17	45913553	A	1	0.22093	0.208829	0.000113611	5.26451e-06	L1	0.000149642	CD8+ T
KANSL1-AS1	17:45914415:G:T	1.49011e-18	-0.812222	0.0955034	7.08134e-08	17	46193576	46196723	ENSG00000214401		578	258	0.4714	353.089	17	45914415	G	1	0.22093	0.208829	0.000113611	5.26451e-06	L1	0.000149642	CD8+ T
KANSL1-AS1	17:46381777:T:A	1.49295e-18	-1.08983	0.128148	7.08772e-08	17	46193576	46196723	ENSG00000214401		578	258	0.4714	353.089	17	46381777	T	1	0.186047	0.0133559	0.000113611	5.26451e-06	L1	0.000349717	CD8+ T
KANSL1-AS1	17:45909030:C:T	1.49395e-18	-0.812196	0.0955032	7.08993e-08	17	46193576	46196723	ENSG00000214401		578	258	0.4714	353.089	17	45909030	C	1	0.22093	0.208829	0.000113611	5.26451e-06	L1	0.000149809	CD8+ T
KANSL1-AS1	17:45907498:C:T	1.49555e-18	-0.812163	0.0955006	7.09352e-08	17	46193576	46196723	ENSG00000214401		578	258	0.4714	353.089	17	45907498	C	1	0.22093	0.208829	0.000113611	5.26451e-06	L1	0.00014979	CD8+ T
KANSL1-AS1	17:45907881:C:T	1.49555e-18	-0.812163	0.0955006	7.09352e-08	17	46193576	46196723	ENSG00000214401		578	258	0.4714	353.089	17	45907881	C	1	0.22093	0.208829	0.000113611	5.26451e-06	L1	0.00014979	CD8+ T
KANSL1-AS1	17:45904696:CTT:C	1.49555e-18	-0.812163	0.0955006	7.09352e-08	17	46193576	46196723	ENSG00000214401		578	258	0.4714	353.089	17	45904696	CTT	1	0.22093	0.208829	0.000113611	5.26451e-06	L1	0.00014979	CD8+ T
KANSL1-AS1	17:45904703:T:G	1.49555e-18	-0.812163	0.0955006	7.09352e-08	17	46193576	46196723	ENSG00000214401		578	258	0.4714	353.089	17	45904703	T	1	0.22093	0.208829	0.000113611	5.26451e-06	L1	0.00014979	CD8+ T
KANSL1-AS1	17:45904793:A:G	1.49555e-18	-0.812163	0.0955006	7.09352e-08	17	46193576	46196723	ENSG00000214401		578	258	0.4714	353.089	17	45904793	A	1	0.22093	0.208829	0.000113611	5.26451e-06	L1	0.00014979	CD8+ T
KANSL1-AS1	17:45904920:C:T	1.49555e-18	-0.812163	0.0955006	7.09352e-08	17	46193576	46196723	ENSG00000214401		578	258	0.4714	353.089	17	45904920	C	1	0.22093	0.208829	0.000113611	5.26451e-06	L1	0.00014979	CD8+ T
KANSL1-AS1	17:45905537:A:G	1.49555e-18	-0.812163	0.0955006	7.09352e-08	17	46193576	46196723	ENSG00000214401		578	258	0.4714	353.089	17	45905537	A	1	0.22093	0.208829	0.000113611	5.26451e-06	L1	0.00014979	CD8+ T
KANSL1-AS1	17:45905595:T:C	1.49555e-18	-0.812163	0.0955006	7.09352e-08	17	46193576	46196723	ENSG00000214401		578	258	0.4714	353.089	17	45905595	T	1	0.22093	0.208829	0.000113611	5.26451e-06	L1	0.00014979	CD8+ T
KANSL1-AS1	17:45905793:T:C	1.49555e-18	-0.812163	0.0955006	7.09352e-08	17	46193576	46196723	ENSG00000214401		578	258	0.4714	353.089	17	45905793	T	1	0.22093	0.208829	0.000113611	5.26451e-06	L1	0.00014979	CD8+ T
KANSL1-AS1	17:45905997:G:A	1.49555e-18	-0.812163	0.0955006	7.09352e-08	17	46193576	46196723	ENSG00000214401		578	258	0.4714	353.089	17	45905997	G	1	0.22093	0.208829	0.000113611	5.26451e-06	L1	0.00014979	CD8+ T
KANSL1-AS1	17:45906435:A:G	1.49555e-18	-0.812163	0.0955006	7.09352e-08	17	46193576	46196723	ENSG00000214401		578	258	0.4714	353.089	17	45906435	A	1	0.22093	0.208829	0.000113611	5.26451e-06	L1	0.00014979	CD8+ T
KANSL1-AS1	17:45906887:G:C	1.49555e-18	-0.812163	0.0955006	7.09352e-08	17	46193576	46196723	ENSG00000214401		578	258	0.4714	353.089	17	45906887	G	1	0.22093	0.208829	0.000113611	5.26451e-06	L1	0.00014979	CD8+ T
KANSL1-AS1	17:45907033:C:T	1.49555e-18	-0.812163	0.0955006	7.09352e-08	17	46193576	46196723	ENSG00000214401		578	258	0.4714	353.089	17	45907033	C	1	0.22093	0.208829	0.000113611	5.26451e-06	L1	0.00014979	CD8+ T
KANSL1-AS1	17:45907280:T:C	1.49555e-18	-0.812163	0.0955006	7.09352e-08	17	46193576	46196723	ENSG00000214401		578	258	0.4714	353.089	17	45907280	T	1	0.22093	0.208829	0.000113611	5.26451e-06	L1	0.00014979	CD8+ T
KANSL1-AS1	17:45907306:T:C	1.49555e-18	-0.812163	0.0955006	7.09352e-08	17	46193576	46196723	ENSG00000214401		578	258	0.4714	353.089	17	45907306	T	1	0.22093	0.208829	0.000113611	5.26451e-06	L1	0.00014979	CD8+ T
KANSL1-AS1	17:45908231:C:T	1.49555e-18	-0.812163	0.0955006	7.09352e-08	17	46193576	46196723	ENSG00000214401		578	258	0.4714	353.089	17	45908231	C	1	0.22093	0.208829	0.000113611	5.26451e-06	L1	0.00014979	CD8+ T
KANSL1-AS1	17:45908296:T:C	1.49555e-18	-0.812163	0.0955006	7.09352e-08	17	46193576	46196723	ENSG00000214401		578	258	0.4714	353.089	17	45908296	T	1	0.22093	0.208829	0.000113611	5.26451e-06	L1	0.00014979	CD8+ T
KANSL1-AS1	17:45909066:G:A	1.49555e-18	-0.812163	0.0955006	7.09352e-08	17	46193576	46196723	ENSG00000214401		578	258	0.4714	353.089	17	45909066	G	1	0.22093	0.208829	0.000113611	5.26451e-06	L1	0.00014979	CD8+ T
KANSL1-AS1	17:45909096:A:G	1.49555e-18	-0.812163	0.0955006	7.09352e-08	17	46193576	46196723	ENSG00000214401		578	258	0.4714	353.089	17	45909096	A	1	0.22093	0.208829	0.000113611	5.26451e-06	L1	0.00014979	CD8+ T
KANSL1-AS1	17:45909626:G:C	1.49555e-18	-0.812163	0.0955006	7.09352e-08	17	46193576	46196723	ENSG00000214401		578	258	0.4714	353.089	17	45909626	G	1	0.22093	0.208829	0.000113611	5.26451e-06	L1	0.00014979	CD8+ T
KANSL1-AS1	17:45909818:T:C	1.49555e-18	-0.812163	0.0955006	7.09352e-08	17	46193576	46196723	ENSG00000214401		578	258	0.4714	353.089	17	45909818	T	1	0.22093	0.208829	0.000113611	5.26451e-06	L1	0.00014979	CD8+ T
KANSL1-AS1	17:45832817:G:A	1.49982e-18	-0.805991	0.0947781	7.10307e-08	17	46193576	46196723	ENSG00000214401		578	258	0.4714	353.089	17	45832817	G	1	0.222868	0.279422	0.000113611	5.26451e-06	L1	0.000282012	CD8+ T
KANSL1-AS1	17:45974246:A:G	1.50226e-18	-0.811608	0.0954405	7.10852e-08	17	46193576	46196723	ENSG00000214401		578	258	0.4714	353.089	17	45974246	A	1	0.22093	0.208829	0.000113611	5.26451e-06	L1	0.000152416	CD8+ T
KANSL1-AS1	17:45909054:A:G	1.50457e-18	-0.812248	0.0955175	7.11365e-08	17	46193576	46196723	ENSG00000214401		578	258	0.4714	353.089	17	45909054	A	1	0.22093	0.208829	0.000113611	5.26451e-06	L1	0.000148798	CD8+ T
KANSL1-AS1	17:45915215:C:T	1.50751e-18	-0.812167	0.0955102	7.1202e-08	17	46193576	46196723	ENSG00000214401		578	258	0.4714	353.089	17	45915215	C	1	0.22093	0.208829	0.000113611	5.26451e-06	L1	0.000148204	CD8+ T
KANSL1-AS1	17:45757507:G:A	1.51051e-18	-0.810655	0.0953346	7.12687e-08	17	46193576	46196723	ENSG00000214401		578	258	0.4714	353.089	17	45757507	G	1	0.22093	0.208829	0.000113611	5.26451e-06	L1	0.000154723	CD8+ T
KANSL1-AS1	17:46076495:CAAA:C	1.51321e-18	-0.829396	0.0975407	7.13289e-08	17	46193576	46196723	ENSG00000214401		578	258	0.4714	353.089	17	46076495	CAAA	1	0.217054	0.197398	0.000113611	5.26451e-06	L1	0.000209909	CD8+ T
KANSL1-AS1	17:45926928:CATATATACACATATATATACATATATGTGT:C	1.51493e-18	-0.814756	0.0958202	7.13671e-08	17	46193576	46196723	ENSG00000214401		578	258	0.4714	353.089	17	45926928	CATATATACACATATATATACATATATGTGT	1	0.22093	0.208829	0.000113611	5.26451e-06	L1	0.000147225	CD8+ T
KANSL1-AS1	17:45920535:G:C	1.51893e-18	-0.81237	0.0955426	7.14559e-08	17	46193576	46196723	ENSG00000214401		578	258	0.4714	353.089	17	45920535	G	1	0.22093	0.208829	0.000113611	5.26451e-06	L1	0.00014779	CD8+ T
KANSL1-AS1	17:45855375:C:T	1.51904e-18	-0.814045	0.0957398	7.14583e-08	17	46193576	46196723	ENSG00000214401		578	258	0.4714	353.089	17	45855375	C	1	0.222868	0.279422	0.000113611	5.26451e-06	L1	0.00025866	CD8+ T
KANSL1-AS1	17:45877320:G:A	1.52026e-18	-0.811598	0.0954529	7.14854e-08	17	46193576	46196723	ENSG00000214401		578	258	0.4714	353.089	17	45877320	G	1	0.22093	0.208829	0.000113611	5.26451e-06	L1	0.000148859	CD8+ T
KANSL1-AS1	17:45871611:G:A	1.52096e-18	-0.821988	0.0966754	7.15009e-08	17	46193576	46196723	ENSG00000214401		578	258	0.4714	353.089	17	45871611	G	1	0.222868	0.279422	0.000113611	5.26451e-06	L1	0.000260912	CD8+ T
KANSL1-AS1	17:45840452:G:A	1.52332e-18	-0.805032	0.0946829	7.15532e-08	17	46193576	46196723	ENSG00000214401		578	258	0.4714	353.089	17	45840452	G	1	0.222868	0.279422	0.000113611	5.26451e-06	L1	0.000288879	CD8+ T
KANSL1-AS1	17:46291954:C:T	1.52845e-18	-0.992497	0.116736	7.16665e-08	17	46193576	46196723	ENSG00000214401		578	258	0.4714	353.089	17	46291954	C	1	0.19186	0.00829055	0.000113611	5.26451e-06	L1	0.000305156	CD8+ T
KANSL1-AS1	17:45771395:T:A	1.52974e-18	-0.811632	0.0954639	7.1695e-08	17	46193576	46196723	ENSG00000214401		578	258	0.4714	353.089	17	45771395	T	1	0.22093	0.208829	0.000113611	5.26451e-06	L1	0.000174309	CD8+ T
KANSL1-AS1	17:45909788:G:A	1.53117e-18	-0.812492	0.0955662	7.17266e-08	17	46193576	46196723	ENSG00000214401		578	258	0.4714	353.089	17	45909788	G	1	0.22093	0.208829	0.000113611	5.26451e-06	L1	0.000145884	CD8+ T
KANSL1-AS1	17:46395375:T:C	1.5336e-18	-1.09798	0.129148	7.17803e-08	17	46193576	46196723	ENSG00000214401		578	258	0.4714	353.089	17	46395375	T	1	0.182171	0.00550678	0.000113611	5.26451e-06	L0	0.000109795	CD8+ T
KANSL1-AS1	17:45934891:CG:C	1.53749e-18	-0.814487	0.0958055	7.18662e-08	17	46193576	46196723	ENSG00000214401		578	258	0.4714	353.089	17	45934891	CG	1	0.22093	0.208829	0.000113611	5.26451e-06	L1	0.000142077	CD8+ T
KANSL1-AS1	17:46291848:A:C	1.53867e-18	-0.992668	0.116766	7.1892e-08	17	46193576	46196723	ENSG00000214401		578	258	0.4714	353.089	17	46291848	A	1	0.19186	0.00829055	0.000113611	5.26451e-06	L1	0.000304514	CD8+ T
KANSL1-AS1	17:45627053:T:C	1.54898e-18	-0.901348	0.106032	7.21188e-08	17	46193576	46196723	ENSG00000214401		578	258	0.4714	353.089	17	45627053	T	1	0.22093	0.208829	0.000113611	5.26451e-06	L1	0.000139115	CD8+ T
KANSL1-AS1	17:45910435:T:C	1.55171e-18	-0.813224	0.0956675	7.21787e-08	17	46193576	46196723	ENSG00000214401		578	258	0.4714	353.089	17	45910435	T	1	0.22093	0.208829	0.000113611	5.26451e-06	L1	0.000142012	CD8+ T
KANSL1-AS1	17:45941122:T:C	1.55318e-18	-0.860352	0.101213	7.2211e-08	17	46193576	46196723	ENSG00000214401		578	258	0.4714	353.089	17	45941122	T	1	0.217054	0.467973	0.000113611	5.26451e-06	L1	0.000181395	CD8+ T
KANSL1-AS1	17:45618888:A:G	1.55736e-18	-0.901135	0.106014	7.23025e-08	17	46193576	46196723	ENSG00000214401		578	258	0.4714	353.089	17	45618888	A	1	0.22093	0.208829	0.000113611	5.26451e-06	L1	0.000149566	CD8+ T
KANSL1-AS1	17:45618793:A:T	1.5588e-18	-0.908102	0.106835	7.23338e-08	17	46193576	46196723	ENSG00000214401		578	258	0.4714	353.089	17	45618793	A	1	0.22093	0.208829	0.000113611	5.26451e-06	L1	0.000138265	CD8+ T
KANSL1-AS1	17:45589454:G:A	1.56006e-18	-1.04792	0.123285	7.23616e-08	17	46193576	46196723	ENSG00000214401		578	258	0.4714	353.089	17	45589454	G	1	0.199612	0.245446	0.000113611	5.26451e-06	L0	0.000111682	CD8+ T
KANSL1-AS1	17:45590171:C:T	1.56006e-18	-1.04792	0.123285	7.23616e-08	17	46193576	46196723	ENSG00000214401		578	258	0.4714	353.089	17	45590171	C	1	0.199612	0.245446	0.000113611	5.26451e-06	L0	0.000111682	CD8+ T
KANSL1-AS1	17:45594340:T:C	1.56021e-18	-1.04502	0.122944	7.23649e-08	17	46193576	46196723	ENSG00000214401		578	258	0.4714	353.089	17	45594340	T	1	0.197674	0.166575	0.000113611	5.26451e-06	L0	0.000118251	CD8+ T
KANSL1-AS1	17:46059059:AAAG:A	1.5691e-18	-0.824353	0.0969897	7.25589e-08	17	46193576	46196723	ENSG00000214401		578	258	0.4714	353.089	17	46059059	AAAG	1	0.217054	0.197398	0.000113611	5.26451e-06	L1	0.000199582	CD8+ T
KANSL1-AS1	17:46261658:C:T	1.57327e-18	-1.25296	0.147422	7.26496e-08	17	46193576	46196723	ENSG00000214401		578	258	0.4714	353.089	17	46261658	C	1	0.153101	0.00126963	0.000113611	5.26451e-06	L1	0.000265206	CD8+ T
KANSL1-AS1	17:46277807:T:C	1.58054e-18	-1.15042	0.135364	7.28077e-08	17	46193576	46196723	ENSG00000214401		578	258	0.4714	353.089	17	46277807	T	1	0.176357	0.000129513	0.000113611	5.26451e-06	L1	0.00037163	CD8+ T
KANSL1-AS1	17:45868857:G:A	1.5812e-18	-0.808873	0.095177	7.28222e-08	17	46193576	46196723	ENSG00000214401		578	258	0.4714	353.089	17	45868857	G	1	0.222868	0.279422	0.000113611	5.26451e-06	L1	0.000260957	CD8+ T
KANSL1-AS1	17:45590615:A:G	1.58392e-18	-1.0477	0.123281	7.2881e-08	17	46193576	46196723	ENSG00000214401		578	258	0.4714	353.089	17	45590615	A	1	0.199612	0.245446	0.000113611	5.26451e-06	L0	0.00011032	CD8+ T
KANSL1-AS1	17:45590853:AAC:A	1.5856e-18	-1.07067	0.125985	7.29175e-08	17	46193576	46196723	ENSG00000214401		578	258	0.4714	353.089	17	45590853	AAC	1	0.197674	0.166575	0.000113611	5.26451e-06	L0	0.000104351	CD8+ T
KANSL1-AS1	17:45594156:C:T	1.58922e-18	-1.04788	0.123308	7.29961e-08	17	46193576	46196723	ENSG00000214401		578	258	0.4714	353.089	17	45594156	C	1	0.197674	0.166575	0.000113611	5.26451e-06	L0	0.000117575	CD8+ T
KANSL1-AS1	17:45985323:A:C	1.59055e-18	-0.814931	0.0958966	7.30247e-08	17	46193576	46196723	ENSG00000214401		578	258	0.4714	353.089	17	45985323	A	1	0.222868	0.279422	0.000113611	5.26451e-06	L1	0.000180896	CD8+ T
KANSL1-AS1	17:46676233:CTTT:C	1.59301e-18	-1.0624	0.12502	7.3078e-08	17	46193576	46196723	ENSG00000214401		578	258	0.4714	353.089	17	46676233	CTTT	1	0.178295	0.52186	0.000113611	5.26451e-06	L1	0.00029536	CD8+ T
KANSL1-AS1	17:45717299:G:GTTTTT	1.60329e-18	-0.820041	0.0965072	7.32999e-08	17	46193576	46196723	ENSG00000214401		578	258	0.4714	353.089	17	45717299	G	1	0.22093	0.208829	0.000113611	5.26451e-06	L0	0.000109666	CD8+ T
KANSL1-AS1	17:45893026:T:TAAAA	1.60349e-18	-0.827291	0.0973605	7.33043e-08	17	46193576	46196723	ENSG00000214401		578	258	0.4714	353.089	17	45893026	T	1	0.22093	0.208829	0.000113611	5.26451e-06	L1	0.000166468	CD8+ T
KANSL1-AS1	17:46703432:C:T	1.60712e-18	-1.04029	0.122431	7.33823e-08	17	46193576	46196723	ENSG00000214401		578	258	0.4714	353.089	17	46703432	C	1	0.186047	0.539173	0.000113611	5.26451e-06	L1	0.000468172	CD8+ T
KANSL1-AS1	17:45587179:C:A	1.6079e-18	-0.989173	0.116416	7.33993e-08	17	46193576	46196723	ENSG00000214401		578	258	0.4714	353.089	17	45587179	C	1	0.21124	0.852117	0.000113611	5.26451e-06	L0	0.000108791	CD8+ T
KANSL1-AS1	17:45697042:A:AAGAAAGAAAGAG	1.60806e-18	-0.81017	0.0953489	7.34027e-08	17	46193576	46196723	ENSG00000214401		578	258	0.4714	353.089	17	45697042	A	1	0.22093	0.208829	0.000113611	5.26451e-06	L1	0.000136836	CD8+ T
KANSL1-AS1	17:45914205:G:GAGGGTGTGGGCAGCCAGGGTGTGGGCAGCCAGGGTGTGGGCAGCCAGGGTGTGGGCAGCCAGGGTGTGGGCAGCC	1.60831e-18	-0.829678	0.0976449	7.34081e-08	17	46193576	46196723	ENSG00000214401		578	258	0.4714	353.089	17	45914205	G	1	0.22093	0.208829	0.000113611	5.26451e-06	L0	0.000133713	CD8+ T
KANSL1-AS1	17:45890196:T:C	1.61528e-18	-0.811512	0.095512	7.35579e-08	17	46193576	46196723	ENSG00000214401		578	258	0.4714	353.089	17	45890196	T	1	0.22093	0.208829	0.000113611	5.26451e-06	L1	0.000137494	CD8+ T
KANSL1-AS1	17:45914723:CT:C	1.61861e-18	-0.812928	0.095681	7.36292e-08	17	46193576	46196723	ENSG00000214401		578	258	0.4714	353.089	17	45914723	CT	1	0.22093	0.208829	0.000113611	5.26451e-06	L1	0.000149864	CD8+ T
KANSL1-AS1	17:45695692:GA:G	1.6193e-18	-0.80905	0.095225	7.3644e-08	17	46193576	46196723	ENSG00000214401		578	258	0.4714	353.089	17	45695692	GA	1	0.22093	0.208829	0.000113611	5.26451e-06	L1	0.000137973	CD8+ T
KANSL1-AS1	17:45589185:T:C	1.62109e-18	-1.0527	0.123904	7.36824e-08	17	46193576	46196723	ENSG00000214401		578	258	0.4714	353.089	17	45589185	T	1	0.199612	0.245446	0.000113611	5.26451e-06	L0	0.000103888	CD8+ T
KANSL1-AS1	17:45868925:A:G	1.63083e-18	-0.866497	0.101995	7.38908e-08	17	46193576	46196723	ENSG00000214401		578	258	0.4714	353.089	17	45868925	A	1	0.213178	0.456328	0.000113611	5.26451e-06	L1	0.000318651	CD8+ T
KANSL1-AS1	17:45593808:A:G	1.64942e-18	-1.03055	0.121323	7.42867e-08	17	46193576	46196723	ENSG00000214401		578	258	0.4714	353.089	17	45593808	A	1	0.199612	0.245446	0.000113611	5.26451e-06	L0	0.000119684	CD8+ T
KANSL1-AS1	17:45985549:G:T	1.65217e-18	-0.814227	0.0958575	7.43451e-08	17	46193576	46196723	ENSG00000214401		578	258	0.4714	353.089	17	45985549	G	1	0.22093	0.208829	0.000113611	5.26451e-06	L1	0.00014031	CD8+ T
KANSL1-AS1	17:45961170:CA:C	1.65385e-18	-0.819511	0.0964807	7.43806e-08	17	46193576	46196723	ENSG00000214401		578	258	0.4714	353.089	17	45961170	CA	1	0.22093	0.208829	0.000113611	5.26451e-06	L1	0.000146031	CD8+ T
KANSL1-AS1	17:46499052:C:T	1.6568e-18	-1.00767	0.118635	7.4443e-08	17	46193576	46196723	ENSG00000214401		578	258	0.4714	353.089	17	46499052	C	1	0.189922	1	0.000113611	5.26451e-06	L1	0.000377349	CD8+ T
KANSL1-AS1	17:45621747:A:G	1.66017e-18	-1.04193	0.122672	7.45145e-08	17	46193576	46196723	ENSG00000214401		578	258	0.4714	353.089	17	45621747	A	1	0.195736	0.324227	0.000113611	5.26451e-06	L0	0.000135881	CD8+ T
KANSL1-AS1	17:45615569:A:G	1.67176e-18	-0.902001	0.106206	7.47592e-08	17	46193576	46196723	ENSG00000214401		578	258	0.4714	353.089	17	45615569	A	1	0.22093	0.208829	0.000113611	5.26451e-06	L1	0.000143991	CD8+ T
KANSL1-AS1	17:45615975:A:G	1.67176e-18	-0.902001	0.106206	7.47592e-08	17	46193576	46196723	ENSG00000214401		578	258	0.4714	353.089	17	45615975	A	1	0.22093	0.208829	0.000113611	5.26451e-06	L1	0.000143991	CD8+ T
KANSL1-AS1	17:45904465:A:T	1.67188e-18	-0.815534	0.096025	7.47618e-08	17	46193576	46196723	ENSG00000214401		578	258	0.4714	353.089	17	45904465	A	1	0.22093	0.208829	0.000113611	5.26451e-06	L1	0.000147985	CD8+ T
KANSL1-AS1	17:46019175:T:G	1.67409e-18	-0.822277	0.0968205	7.48084e-08	17	46193576	46196723	ENSG00000214401		578	258	0.4714	353.089	17	46019175	T	1	0.22093	0.208829	0.000113611	5.26451e-06	L1	0.000156329	CD8+ T
KANSL1-AS1	17:46021601:G:A	1.67535e-18	-0.814234	0.0958743	7.4835e-08	17	46193576	46196723	ENSG00000214401		578	258	0.4714	353.089	17	46021601	G	1	0.218992	0.201707	0.000113611	5.26451e-06	L1	0.000147302	CD8+ T
KANSL1-AS1	17:45854807:A:G	1.67788e-18	-0.82586	0.097245	7.48881e-08	17	46193576	46196723	ENSG00000214401		578	258	0.4714	353.089	17	45854807	A	1	0.22093	0.368918	0.000113611	5.26451e-06	L1	0.000376962	CD8+ T
KANSL1-AS1	17:45699421:C:T	1.67818e-18	-0.808613	0.0952143	7.48946e-08	17	46193576	46196723	ENSG00000214401		578	258	0.4714	353.089	17	45699421	C	1	0.22093	0.208829	0.000113611	5.26451e-06	L1	0.000137714	CD8+ T
KANSL1-AS1	17:45593170:A:G	1.67889e-18	-1.03737	0.122152	7.49094e-08	17	46193576	46196723	ENSG00000214401		578	258	0.4714	353.089	17	45593170	A	1	0.197674	0.166575	0.000113611	5.26451e-06	L0	0.0001199	CD8+ T
KANSL1-AS1	17:45762585:A:T	1.67933e-18	-0.809665	0.095339	7.49186e-08	17	46193576	46196723	ENSG00000214401		578	258	0.4714	353.089	17	45762585	A	1	0.22093	0.208829	0.000113611	5.26451e-06	L1	0.000161105	CD8+ T
KANSL1-AS1	17:45701665:C:CCTCCCCA	1.68226e-18	-0.818985	0.0964384	7.49803e-08	17	46193576	46196723	ENSG00000214401		578	258	0.4714	353.089	17	45701665	C	1	0.22093	0.208829	0.000113611	5.26451e-06	L1	0.000140723	CD8+ T
KANSL1-AS1	17:45701985:G:A	1.68448e-18	-0.808247	0.0951755	7.50268e-08	17	46193576	46196723	ENSG00000214401		578	258	0.4714	353.089	17	45701985	G	1	0.22093	0.208829	0.000113611	5.26451e-06	L1	0.000137774	CD8+ T
KANSL1-AS1	17:45702053:T:A	1.68448e-18	-0.808247	0.0951755	7.50268e-08	17	46193576	46196723	ENSG00000214401		578	258	0.4714	353.089	17	45702053	T	1	0.22093	0.208829	0.000113611	5.26451e-06	L1	0.000137774	CD8+ T
KANSL1-AS1	17:45702291:T:C	1.68448e-18	-0.808247	0.0951755	7.50268e-08	17	46193576	46196723	ENSG00000214401		578	258	0.4714	353.089	17	45702291	T	1	0.22093	0.208829	0.000113611	5.26451e-06	L1	0.000137774	CD8+ T
KANSL1-AS1	17:45697131:A:T	1.68738e-18	-0.808266	0.0951797	7.50877e-08	17	46193576	46196723	ENSG00000214401		578	258	0.4714	353.089	17	45697131	A	1	0.22093	0.208829	0.000113611	5.26451e-06	L1	0.000137515	CD8+ T
KANSL1-AS1	17:45696148:C:CAAA	1.68793e-18	-0.808223	0.095175	7.50992e-08	17	46193576	46196723	ENSG00000214401		578	258	0.4714	353.089	17	45696148	C	1	0.22093	0.208829	0.000113611	5.26451e-06	L1	0.0001377	CD8+ T
KANSL1-AS1	17:45696159:T:TAAAA	1.68793e-18	-0.808223	0.095175	7.50992e-08	17	46193576	46196723	ENSG00000214401		578	258	0.4714	353.089	17	45696159	T	1	0.22093	0.208829	0.000113611	5.26451e-06	L1	0.0001377	CD8+ T
KANSL1-AS1	17:45699579:T:C	1.68793e-18	-0.808223	0.095175	7.50992e-08	17	46193576	46196723	ENSG00000214401		578	258	0.4714	353.089	17	45699579	T	1	0.22093	0.208829	0.000113611	5.26451e-06	L1	0.0001377	CD8+ T
KANSL1-AS1	17:45695719:G:A	1.68793e-18	-0.808223	0.095175	7.50992e-08	17	46193576	46196723	ENSG00000214401		578	258	0.4714	353.089	17	45695719	G	1	0.22093	0.208829	0.000113611	5.26451e-06	L1	0.0001377	CD8+ T
KANSL1-AS1	17:45695758:A:C	1.68793e-18	-0.808223	0.095175	7.50992e-08	17	46193576	46196723	ENSG00000214401		578	258	0.4714	353.089	17	45695758	A	1	0.22093	0.208829	0.000113611	5.26451e-06	L1	0.0001377	CD8+ T
KANSL1-AS1	17:45695882:A:T	1.68793e-18	-0.808223	0.095175	7.50992e-08	17	46193576	46196723	ENSG00000214401		578	258	0.4714	353.089	17	45695882	A	1	0.22093	0.208829	0.000113611	5.26451e-06	L1	0.0001377	CD8+ T
KANSL1-AS1	17:45696081:T:C	1.68793e-18	-0.808223	0.095175	7.50992e-08	17	46193576	46196723	ENSG00000214401		578	258	0.4714	353.089	17	45696081	T	1	0.22093	0.208829	0.000113611	5.26451e-06	L1	0.0001377	CD8+ T
KANSL1-AS1	17:45696241:T:G	1.68793e-18	-0.808223	0.095175	7.50992e-08	17	46193576	46196723	ENSG00000214401		578	258	0.4714	353.089	17	45696241	T	1	0.22093	0.208829	0.000113611	5.26451e-06	L1	0.0001377	CD8+ T
KANSL1-AS1	17:45696418:C:A	1.68793e-18	-0.808223	0.095175	7.50992e-08	17	46193576	46196723	ENSG00000214401		578	258	0.4714	353.089	17	45696418	C	1	0.22093	0.208829	0.000113611	5.26451e-06	L1	0.0001377	CD8+ T
KANSL1-AS1	17:45696511:A:T	1.68793e-18	-0.808223	0.095175	7.50992e-08	17	46193576	46196723	ENSG00000214401		578	258	0.4714	353.089	17	45696511	A	1	0.22093	0.208829	0.000113611	5.26451e-06	L1	0.0001377	CD8+ T
KANSL1-AS1	17:45696577:A:G	1.68793e-18	-0.808223	0.095175	7.50992e-08	17	46193576	46196723	ENSG00000214401		578	258	0.4714	353.089	17	45696577	A	1	0.22093	0.208829	0.000113611	5.26451e-06	L1	0.0001377	CD8+ T
KANSL1-AS1	17:45696889:TAGCC:T	1.68793e-18	-0.808223	0.095175	7.50992e-08	17	46193576	46196723	ENSG00000214401		578	258	0.4714	353.089	17	45696889	TAGCC	1	0.22093	0.208829	0.000113611	5.26451e-06	L1	0.0001377	CD8+ T
KANSL1-AS1	17:45697479:C:T	1.68793e-18	-0.808223	0.095175	7.50992e-08	17	46193576	46196723	ENSG00000214401		578	258	0.4714	353.089	17	45697479	C	1	0.22093	0.208829	0.000113611	5.26451e-06	L1	0.0001377	CD8+ T
KANSL1-AS1	17:45697593:T:C	1.68793e-18	-0.808223	0.095175	7.50992e-08	17	46193576	46196723	ENSG00000214401		578	258	0.4714	353.089	17	45697593	T	1	0.22093	0.208829	0.000113611	5.26451e-06	L1	0.0001377	CD8+ T
KANSL1-AS1	17:45697649:T:C	1.68793e-18	-0.808223	0.095175	7.50992e-08	17	46193576	46196723	ENSG00000214401		578	258	0.4714	353.089	17	45697649	T	1	0.22093	0.208829	0.000113611	5.26451e-06	L1	0.0001377	CD8+ T
KANSL1-AS1	17:45697779:G:A	1.68793e-18	-0.808223	0.095175	7.50992e-08	17	46193576	46196723	ENSG00000214401		578	258	0.4714	353.089	17	45697779	G	1	0.22093	0.208829	0.000113611	5.26451e-06	L1	0.0001377	CD8+ T
KANSL1-AS1	17:45697846:CCTT:C	1.68793e-18	-0.808223	0.095175	7.50992e-08	17	46193576	46196723	ENSG00000214401		578	258	0.4714	353.089	17	45697846	CCTT	1	0.22093	0.208829	0.000113611	5.26451e-06	L1	0.0001377	CD8+ T
KANSL1-AS1	17:45698036:T:C	1.68793e-18	-0.808223	0.095175	7.50992e-08	17	46193576	46196723	ENSG00000214401		578	258	0.4714	353.089	17	45698036	T	1	0.22093	0.208829	0.000113611	5.26451e-06	L1	0.0001377	CD8+ T
KANSL1-AS1	17:45698113:T:C	1.68793e-18	-0.808223	0.095175	7.50992e-08	17	46193576	46196723	ENSG00000214401		578	258	0.4714	353.089	17	45698113	T	1	0.22093	0.208829	0.000113611	5.26451e-06	L1	0.0001377	CD8+ T
KANSL1-AS1	17:45698180:A:G	1.68793e-18	-0.808223	0.095175	7.50992e-08	17	46193576	46196723	ENSG00000214401		578	258	0.4714	353.089	17	45698180	A	1	0.22093	0.208829	0.000113611	5.26451e-06	L1	0.0001377	CD8+ T
KANSL1-AS1	17:45698563:C:G	1.68793e-18	-0.808223	0.095175	7.50992e-08	17	46193576	46196723	ENSG00000214401		578	258	0.4714	353.089	17	45698563	C	1	0.22093	0.208829	0.000113611	5.26451e-06	L1	0.0001377	CD8+ T
KANSL1-AS1	17:45698695:C:T	1.68793e-18	-0.808223	0.095175	7.50992e-08	17	46193576	46196723	ENSG00000214401		578	258	0.4714	353.089	17	45698695	C	1	0.22093	0.208829	0.000113611	5.26451e-06	L1	0.0001377	CD8+ T
KANSL1-AS1	17:45698876:A:G	1.68793e-18	-0.808223	0.095175	7.50992e-08	17	46193576	46196723	ENSG00000214401		578	258	0.4714	353.089	17	45698876	A	1	0.22093	0.208829	0.000113611	5.26451e-06	L1	0.0001377	CD8+ T
KANSL1-AS1	17:45699005:C:T	1.68793e-18	-0.808223	0.095175	7.50992e-08	17	46193576	46196723	ENSG00000214401		578	258	0.4714	353.089	17	45699005	C	1	0.22093	0.208829	0.000113611	5.26451e-06	L1	0.0001377	CD8+ T
KANSL1-AS1	17:45699025:G:C	1.68793e-18	-0.808223	0.095175	7.50992e-08	17	46193576	46196723	ENSG00000214401		578	258	0.4714	353.089	17	45699025	G	1	0.22093	0.208829	0.000113611	5.26451e-06	L1	0.0001377	CD8+ T
KANSL1-AS1	17:45699059:C:T	1.68793e-18	-0.808223	0.095175	7.50992e-08	17	46193576	46196723	ENSG00000214401		578	258	0.4714	353.089	17	45699059	C	1	0.22093	0.208829	0.000113611	5.26451e-06	L1	0.0001377	CD8+ T
KANSL1-AS1	17:45699375:T:C	1.68793e-18	-0.808223	0.095175	7.50992e-08	17	46193576	46196723	ENSG00000214401		578	258	0.4714	353.089	17	45699375	T	1	0.22093	0.208829	0.000113611	5.26451e-06	L1	0.0001377	CD8+ T
KANSL1-AS1	17:45699376:T:C	1.68793e-18	-0.808223	0.095175	7.50992e-08	17	46193576	46196723	ENSG00000214401		578	258	0.4714	353.089	17	45699376	T	1	0.22093	0.208829	0.000113611	5.26451e-06	L1	0.0001377	CD8+ T
KANSL1-AS1	17:45700176:A:G	1.68793e-18	-0.808223	0.095175	7.50992e-08	17	46193576	46196723	ENSG00000214401		578	258	0.4714	353.089	17	45700176	A	1	0.22093	0.208829	0.000113611	5.26451e-06	L1	0.0001377	CD8+ T
KANSL1-AS1	17:45700212:C:T	1.68793e-18	-0.808223	0.095175	7.50992e-08	17	46193576	46196723	ENSG00000214401		578	258	0.4714	353.089	17	45700212	C	1	0.22093	0.208829	0.000113611	5.26451e-06	L1	0.0001377	CD8+ T
KANSL1-AS1	17:45700344:T:C	1.68793e-18	-0.808223	0.095175	7.50992e-08	17	46193576	46196723	ENSG00000214401		578	258	0.4714	353.089	17	45700344	T	1	0.22093	0.208829	0.000113611	5.26451e-06	L1	0.0001377	CD8+ T
KANSL1-AS1	17:45700379:C:A	1.68793e-18	-0.808223	0.095175	7.50992e-08	17	46193576	46196723	ENSG00000214401		578	258	0.4714	353.089	17	45700379	C	1	0.22093	0.208829	0.000113611	5.26451e-06	L1	0.0001377	CD8+ T
KANSL1-AS1	17:45700469:TATCCTGCTTCCC:T	1.68793e-18	-0.808223	0.095175	7.50992e-08	17	46193576	46196723	ENSG00000214401		578	258	0.4714	353.089	17	45700469	TATCCTGCTTCCC	1	0.22093	0.208829	0.000113611	5.26451e-06	L1	0.0001377	CD8+ T
KANSL1-AS1	17:45700515:T:G	1.68793e-18	-0.808223	0.095175	7.50992e-08	17	46193576	46196723	ENSG00000214401		578	258	0.4714	353.089	17	45700515	T	1	0.22093	0.208829	0.000113611	5.26451e-06	L1	0.0001377	CD8+ T
KANSL1-AS1	17:45700637:T:A	1.68793e-18	-0.808223	0.095175	7.50992e-08	17	46193576	46196723	ENSG00000214401		578	258	0.4714	353.089	17	45700637	T	1	0.22093	0.208829	0.000113611	5.26451e-06	L1	0.0001377	CD8+ T
KANSL1-AS1	17:45701040:A:G	1.68793e-18	-0.808223	0.095175	7.50992e-08	17	46193576	46196723	ENSG00000214401		578	258	0.4714	353.089	17	45701040	A	1	0.22093	0.208829	0.000113611	5.26451e-06	L1	0.0001377	CD8+ T
KANSL1-AS1	17:45701236:C:T	1.68793e-18	-0.808223	0.095175	7.50992e-08	17	46193576	46196723	ENSG00000214401		578	258	0.4714	353.089	17	45701236	C	1	0.22093	0.208829	0.000113611	5.26451e-06	L1	0.0001377	CD8+ T
KANSL1-AS1	17:45699058:C:CTT	1.68897e-18	-0.808967	0.0952633	7.51211e-08	17	46193576	46196723	ENSG00000214401		578	258	0.4714	353.089	17	45699058	C	1	0.22093	0.208829	0.000113611	5.26451e-06	L1	0.000137474	CD8+ T
KANSL1-AS1	17:45823394:G:A	1.69012e-18	-0.807377	0.0950769	7.51452e-08	17	46193576	46196723	ENSG00000214401		578	258	0.4714	353.089	17	45823394	G	1	0.222868	0.279422	0.000113611	5.26451e-06	L1	0.000261479	CD8+ T
KANSL1-AS1	17:46221832:A:G	1.70954e-18	-1.13441	0.133607	7.5551e-08	17	46193576	46196723	ENSG00000214401		578	258	0.4714	353.089	17	46221832	A	1	0.170543	0.00317882	0.000113611	5.26451e-06	L0	0.000103779	CD8+ T
KANSL1-AS1	17:46254639:T:C	1.71749e-18	-1.16414	0.137116	7.57164e-08	17	46193576	46196723	ENSG00000214401		578	258	0.4714	353.089	17	46254639	T	1	0.168605	0.000227141	0.000113611	5.26451e-06	L1	0.000154189	CD8+ T
KANSL1-AS1	17:46553527:A:G	1.71846e-18	-1.03962	0.122451	7.57365e-08	17	46193576	46196723	ENSG00000214401		578	258	0.4714	353.089	17	46553527	A	1	0.187984	0.838166	0.000113611	5.26451e-06	L1	0.000199501	CD8+ T
KANSL1-AS1	17:45587695:T:TCA	1.72077e-18	-1.18607	0.139702	7.57845e-08	17	46193576	46196723	ENSG00000214401		578	258	0.4714	353.089	17	45587695	T	1	0.160853	0.352571	0.000113611	5.26451e-06	L0	5.80233e-05	CD8+ T
KANSL1-AS1	17:45807925:G:A	1.72431e-18	-0.821821	0.096801	7.5858e-08	17	46193576	46196723	ENSG00000214401		578	258	0.4714	353.089	17	45807925	G	1	0.22093	0.368918	0.000113611	5.26451e-06	L1	0.000453516	CD8+ T
KANSL1-AS1	17:46258219:C:CTTTTTTTTTTT	1.74451e-18	-1.23116	0.145037	7.62757e-08	17	46193576	46196723	ENSG00000214401		578	258	0.4714	353.089	17	46258219	C	1	0.162791	0.00041385	0.000113611	5.26451e-06	L1	0.000470648	CD8+ T
KANSL1-AS1	17:45878773:A:AAAAAT	1.74608e-18	-0.813854	0.095877	7.63079e-08	17	46193576	46196723	ENSG00000214401		578	258	0.4714	353.089	17	45878773	A	1	0.22093	0.208829	0.000113611	5.26451e-06	L0	0.000135103	CD8+ T
KANSL1-AS1	17:45849582:A:G	1.75114e-18	-0.823312	0.0969946	7.64122e-08	17	46193576	46196723	ENSG00000214401		578	258	0.4714	353.089	17	45849582	A	1	0.22093	0.368918	0.000113611	5.26451e-06	L1	0.00046795	CD8+ T
KANSL1-AS1	17:46261749:AG:A	1.76885e-18	-1.20975	0.142538	7.67755e-08	17	46193576	46196723	ENSG00000214401		578	258	0.4714	353.089	17	46261749	AG	1	0.158915	0.000717961	0.000113611	5.26451e-06	L1	0.000242127	CD8+ T
KANSL1-AS1	17:45701462:T:G	1.77941e-18	-0.807928	0.0952006	7.69912e-08	17	46193576	46196723	ENSG00000214401		578	258	0.4714	353.089	17	45701462	T	1	0.22093	0.208829	0.000113611	5.26451e-06	L0	0.000131197	CD8+ T
KANSL1-AS1	17:45587698:CG:C	1.79377e-18	-1.18206	0.139299	7.72834e-08	17	46193576	46196723	ENSG00000214401		578	258	0.4714	353.089	17	45587698	CG	1	0.160853	0.352571	0.000113611	5.26451e-06	L0	5.66729e-05	CD8+ T
KANSL1-AS1	17:45587700:CA:C	1.79377e-18	-1.18206	0.139299	7.72834e-08	17	46193576	46196723	ENSG00000214401		578	258	0.4714	353.089	17	45587700	CA	1	0.160853	0.352571	0.000113611	5.26451e-06	L0	5.66729e-05	CD8+ T
KANSL1-AS1	17:46428766:A:G	1.81345e-18	-1.03193	0.121624	7.7682e-08	17	46193576	46196723	ENSG00000214401		578	258	0.4714	353.089	17	46428766	A	1	0.19186	0.00829055	0.000113611	5.26451e-06	L1	0.000272277	CD8+ T
KANSL1-AS1	17:46088709:T:TA	1.82263e-18	-0.827364	0.0975188	7.78672e-08	17	46193576	46196723	ENSG00000214401		578	258	0.4714	353.089	17	46088709	T	1	0.218992	0.201707	0.000113611	5.26451e-06	L1	0.000145662	CD8+ T
KANSL1-AS1	17:45702258:C:T	1.82496e-18	-0.814752	0.0960337	7.7914e-08	17	46193576	46196723	ENSG00000214401		578	258	0.4714	353.089	17	45702258	C	1	0.22093	0.208829	0.000113611	5.26451e-06	L0	0.000123644	CD8+ T
KANSL1-AS1	17:46279175:CT:C	1.83002e-18	-1.13138	0.133358	7.80158e-08	17	46193576	46196723	ENSG00000214401		578	258	0.4714	353.089	17	46279175	CT	1	0.172481	0.000130008	0.000113611	5.26451e-06	L1	0.000149825	CD8+ T
KANSL1-AS1	17:46246852:C:T	1.8326e-18	-1.23527	0.145607	7.80676e-08	17	46193576	46196723	ENSG00000214401		578	258	0.4714	353.089	17	46246852	C	1	0.164729	0.000403866	0.000113611	5.26451e-06	L1	0.000719866	CD8+ T
KANSL1-AS1	17:46492682:TTGTTTTG:T	1.83351e-18	-1.14562	0.135041	7.80859e-08	17	46193576	46196723	ENSG00000214401		578	258	0.4714	353.089	17	46492682	TTGTTTTG	1	0.184109	0.0206701	0.000113611	5.26451e-06	L1	0.00054186	CD8+ T
KANSL1-AS1	17:46784777:CTT:C	1.84271e-18	0.826484	0.0974279	7.82703e-08	17	46193576	46196723	ENSG00000214401		578	258	0.4714	353.089	17	46784777	CTT	1	0.217054	0.197398	0.000113611	5.26451e-06	L1	0.000261573	CD8+ T
KANSL1-AS1	17:45588256:T:G	1.84376e-18	-1.04063	0.122673	7.82914e-08	17	46193576	46196723	ENSG00000214401		578	258	0.4714	353.089	17	45588256	T	1	0.199612	0.245446	0.000113611	5.26451e-06	L0	0.000108987	CD8+ T
KANSL1-AS1	17:45584360:C:A	1.84771e-18	-1.02806	0.121194	7.83703e-08	17	46193576	46196723	ENSG00000214401		578	258	0.4714	353.089	17	45584360	C	1	0.195736	1	0.000113611	5.26451e-06	L1	0.000152994	CD8+ T
KANSL1-AS1	17:45593471:G:A	1.84788e-18	-1.09605	0.129209	7.83738e-08	17	46193576	46196723	ENSG00000214401		578	258	0.4714	353.089	17	45593471	G	1	0.193798	0.0732034	0.000113611	5.26451e-06	L0	0.00012291	CD8+ T
KANSL1-AS1	17:45638794:A:G	1.84813e-18	-0.881393	0.103904	7.83788e-08	17	46193576	46196723	ENSG00000214401		578	258	0.4714	353.089	17	45638794	A	1	0.205426	0.251447	0.000113611	5.26451e-06	L0	8.01186e-05	CD8+ T
KANSL1-AS1	17:46001450:TA:T	1.85309e-18	-0.810281	0.0955242	7.8478e-08	17	46193576	46196723	ENSG00000214401		578	258	0.4714	353.089	17	46001450	TA	1	0.218992	0.201707	0.000113611	5.26451e-06	L1	0.000153857	CD8+ T
KANSL1-AS1	17:46498545:G:C	1.8531e-18	-1.02404	0.120724	7.84781e-08	17	46193576	46196723	ENSG00000214401		578	258	0.4714	353.089	17	46498545	G	1	0.187984	1	0.000113611	5.26451e-06	L1	0.000266794	CD8+ T
KANSL1-AS1	17:46315452:G:A	1.85529e-18	-1.12776	0.132954	7.85217e-08	17	46193576	46196723	ENSG00000214401		578	258	0.4714	353.089	17	46315452	G	1	0.180233	0.00550341	0.000113611	5.26451e-06	L1	0.000582645	CD8+ T
KANSL1-AS1	17:45581150:C:T	1.85634e-18	-1.02993	0.121422	7.85427e-08	17	46193576	46196723	ENSG00000214401		578	258	0.4714	353.089	17	45581150	C	1	0.195736	1	0.000113611	5.26451e-06	L1	0.000153536	CD8+ T
KANSL1-AS1	17:45581713:C:T	1.86435e-18	-1.03011	0.121449	7.87024e-08	17	46193576	46196723	ENSG00000214401		578	258	0.4714	353.089	17	45581713	C	1	0.195736	1	0.000113611	5.26451e-06	L1	0.000153627	CD8+ T
KANSL1-AS1	17:45904429:G:A	1.8712e-18	-0.822275	0.0969496	7.88385e-08	17	46193576	46196723	ENSG00000214401		578	258	0.4714	353.089	17	45904429	G	1	0.22093	0.208829	0.000113611	5.26451e-06	L1	0.000143862	CD8+ T
KANSL1-AS1	17:45581043:G:A	1.87701e-18	-1.02798	0.121208	7.89537e-08	17	46193576	46196723	ENSG00000214401		578	258	0.4714	353.089	17	45581043	G	1	0.195736	1	0.000113611	5.26451e-06	L1	0.000153872	CD8+ T
KANSL1-AS1	17:45583667:T:C	1.87873e-18	-1.02791	0.121201	7.89879e-08	17	46193576	46196723	ENSG00000214401		578	258	0.4714	353.089	17	45583667	T	1	0.195736	1	0.000113611	5.26451e-06	L1	0.000152724	CD8+ T
KANSL1-AS1	17:45579753:G:A	1.88024e-18	-1.02775	0.121183	7.90177e-08	17	46193576	46196723	ENSG00000214401		578	258	0.4714	353.089	17	45579753	G	1	0.195736	1	0.000113611	5.26451e-06	L1	0.000153861	CD8+ T
KANSL1-AS1	17:45578810:C:A	1.88105e-18	-1.02761	0.121167	7.90339e-08	17	46193576	46196723	ENSG00000214401		578	258	0.4714	353.089	17	45578810	C	1	0.195736	1	0.000113611	5.26451e-06	L1	0.000153602	CD8+ T
KANSL1-AS1	17:45579204:T:A	1.88105e-18	-1.02761	0.121167	7.90339e-08	17	46193576	46196723	ENSG00000214401		578	258	0.4714	353.089	17	45579204	T	1	0.195736	1	0.000113611	5.26451e-06	L1	0.000153602	CD8+ T
KANSL1-AS1	17:45579261:T:C	1.88105e-18	-1.02761	0.121167	7.90339e-08	17	46193576	46196723	ENSG00000214401		578	258	0.4714	353.089	17	45579261	T	1	0.195736	1	0.000113611	5.26451e-06	L1	0.000153602	CD8+ T
KANSL1-AS1	17:45579670:C:T	1.88105e-18	-1.02761	0.121167	7.90339e-08	17	46193576	46196723	ENSG00000214401		578	258	0.4714	353.089	17	45579670	C	1	0.195736	1	0.000113611	5.26451e-06	L1	0.000153602	CD8+ T
KANSL1-AS1	17:45579681:G:C	1.88105e-18	-1.02761	0.121167	7.90339e-08	17	46193576	46196723	ENSG00000214401		578	258	0.4714	353.089	17	45579681	G	1	0.195736	1	0.000113611	5.26451e-06	L1	0.000153602	CD8+ T
KANSL1-AS1	17:45580027:A:G	1.88105e-18	-1.02761	0.121167	7.90339e-08	17	46193576	46196723	ENSG00000214401		578	258	0.4714	353.089	17	45580027	A	1	0.195736	1	0.000113611	5.26451e-06	L1	0.000153602	CD8+ T
KANSL1-AS1	17:45580074:C:G	1.88105e-18	-1.02761	0.121167	7.90339e-08	17	46193576	46196723	ENSG00000214401		578	258	0.4714	353.089	17	45580074	C	1	0.195736	1	0.000113611	5.26451e-06	L1	0.000153602	CD8+ T
KANSL1-AS1	17:45581412:C:A	1.88105e-18	-1.02761	0.121167	7.90339e-08	17	46193576	46196723	ENSG00000214401		578	258	0.4714	353.089	17	45581412	C	1	0.195736	1	0.000113611	5.26451e-06	L1	0.000153602	CD8+ T
KANSL1-AS1	17:45582160:C:T	1.88105e-18	-1.02761	0.121167	7.90339e-08	17	46193576	46196723	ENSG00000214401		578	258	0.4714	353.089	17	45582160	C	1	0.195736	1	0.000113611	5.26451e-06	L1	0.000153602	CD8+ T
KANSL1-AS1	17:45582297:G:A	1.88105e-18	-1.02761	0.121167	7.90339e-08	17	46193576	46196723	ENSG00000214401		578	258	0.4714	353.089	17	45582297	G	1	0.195736	1	0.000113611	5.26451e-06	L1	0.000153602	CD8+ T
KANSL1-AS1	17:45582307:T:C	1.88105e-18	-1.02761	0.121167	7.90339e-08	17	46193576	46196723	ENSG00000214401		578	258	0.4714	353.089	17	45582307	T	1	0.195736	1	0.000113611	5.26451e-06	L1	0.000153602	CD8+ T
KANSL1-AS1	17:45582372:T:C	1.88105e-18	-1.02761	0.121167	7.90339e-08	17	46193576	46196723	ENSG00000214401		578	258	0.4714	353.089	17	45582372	T	1	0.195736	1	0.000113611	5.26451e-06	L1	0.000153602	CD8+ T
KANSL1-AS1	17:45582609:T:C	1.88105e-18	-1.02761	0.121167	7.90339e-08	17	46193576	46196723	ENSG00000214401		578	258	0.4714	353.089	17	45582609	T	1	0.195736	1	0.000113611	5.26451e-06	L1	0.000153602	CD8+ T
KANSL1-AS1	17:45582843:C:A	1.88105e-18	-1.02761	0.121167	7.90339e-08	17	46193576	46196723	ENSG00000214401		578	258	0.4714	353.089	17	45582843	C	1	0.195736	1	0.000113611	5.26451e-06	L1	0.000153602	CD8+ T
KANSL1-AS1	17:45584012:C:T	1.88105e-18	-1.02761	0.121167	7.90339e-08	17	46193576	46196723	ENSG00000214401		578	258	0.4714	353.089	17	45584012	C	1	0.195736	1	0.000113611	5.26451e-06	L1	0.000153602	CD8+ T
KANSL1-AS1	17:45584385:T:A	1.88105e-18	-1.02761	0.121167	7.90339e-08	17	46193576	46196723	ENSG00000214401		578	258	0.4714	353.089	17	45584385	T	1	0.195736	1	0.000113611	5.26451e-06	L1	0.000153602	CD8+ T
KANSL1-AS1	17:45584435:T:G	1.88105e-18	-1.02761	0.121167	7.90339e-08	17	46193576	46196723	ENSG00000214401		578	258	0.4714	353.089	17	45584435	T	1	0.195736	1	0.000113611	5.26451e-06	L1	0.000153602	CD8+ T
KANSL1-AS1	17:45584444:G:A	1.88105e-18	-1.02761	0.121167	7.90339e-08	17	46193576	46196723	ENSG00000214401		578	258	0.4714	353.089	17	45584444	G	1	0.195736	1	0.000113611	5.26451e-06	L1	0.000153602	CD8+ T
KANSL1-AS1	17:45584451:C:T	1.88105e-18	-1.02761	0.121167	7.90339e-08	17	46193576	46196723	ENSG00000214401		578	258	0.4714	353.089	17	45584451	C	1	0.195736	1	0.000113611	5.26451e-06	L1	0.000153602	CD8+ T
KANSL1-AS1	17:45584593:T:C	1.88105e-18	-1.02761	0.121167	7.90339e-08	17	46193576	46196723	ENSG00000214401		578	258	0.4714	353.089	17	45584593	T	1	0.195736	1	0.000113611	5.26451e-06	L1	0.000153602	CD8+ T
KANSL1-AS1	17:45584654:A:G	1.88105e-18	-1.02761	0.121167	7.90339e-08	17	46193576	46196723	ENSG00000214401		578	258	0.4714	353.089	17	45584654	A	1	0.195736	1	0.000113611	5.26451e-06	L1	0.000153602	CD8+ T
KANSL1-AS1	17:45581885:C:A	1.88105e-18	-1.02761	0.121167	7.90339e-08	17	46193576	46196723	ENSG00000214401		578	258	0.4714	353.089	17	45581885	C	1	0.195736	1	0.000113611	5.26451e-06	L1	0.000153602	CD8+ T
KANSL1-AS1	17:46150257:T:C	1.88109e-18	-0.866434	0.102163	7.90346e-08	17	46193576	46196723	ENSG00000214401		578	258	0.4714	353.089	17	46150257	T	1	0.209302	1	0.000113611	5.26451e-06	L0	9.51252e-05	CD8+ T
KANSL1-AS1	17:45587966:C:T	1.88109e-18	-1.13703	0.134069	7.90347e-08	17	46193576	46196723	ENSG00000214401		578	258	0.4714	353.089	17	45587966	C	1	0.184109	0.0206701	0.000113611	5.26451e-06	L1	0.000144119	CD8+ T
KANSL1-AS1	17:45579891:C:T	1.88193e-18	-1.02762	0.121169	7.90512e-08	17	46193576	46196723	ENSG00000214401		578	258	0.4714	353.089	17	45579891	C	1	0.195736	1	0.000113611	5.26451e-06	L1	0.000153601	CD8+ T
KANSL1-AS1	17:45579901:A:G	1.88193e-18	-1.02762	0.121169	7.90512e-08	17	46193576	46196723	ENSG00000214401		578	258	0.4714	353.089	17	45579901	A	1	0.195736	1	0.000113611	5.26451e-06	L1	0.000153601	CD8+ T
KANSL1-AS1	17:45583501:TGGGCGGGGCG:T	1.89275e-18	-1.02766	0.121182	7.92651e-08	17	46193576	46196723	ENSG00000214401		578	258	0.4714	353.089	17	45583501	TGGGCGGGGCG	1	0.195736	1	0.000113611	5.26451e-06	L1	0.000153094	CD8+ T
KANSL1-AS1	17:46277764:A:G	1.90032e-18	-1.1361	0.133975	7.94145e-08	17	46193576	46196723	ENSG00000214401		578	258	0.4714	353.089	17	46277764	A	1	0.176357	0.000129513	0.000113611	5.26451e-06	L1	0.000253842	CD8+ T
KANSL1-AS1	17:46150803:C:T	1.90879e-18	-0.866601	0.1022	7.95812e-08	17	46193576	46196723	ENSG00000214401		578	258	0.4714	353.089	17	46150803	C	1	0.209302	1	0.000113611	5.26451e-06	L0	9.35824e-05	CD8+ T
KANSL1-AS1	17:45579710:T:C	1.90893e-18	-1.02753	0.121179	7.95838e-08	17	46193576	46196723	ENSG00000214401		578	258	0.4714	353.089	17	45579710	T	1	0.195736	1	0.000113611	5.26451e-06	L1	0.000152129	CD8+ T
KANSL1-AS1	17:45582377:A:C	1.90975e-18	-1.02738	0.121162	7.96001e-08	17	46193576	46196723	ENSG00000214401		578	258	0.4714	353.089	17	45582377	A	1	0.195736	1	0.000113611	5.26451e-06	L1	0.000151874	CD8+ T
KANSL1-AS1	17:45701314:T:A	1.91243e-18	-0.892535	0.105261	7.96525e-08	17	46193576	46196723	ENSG00000214401		578	258	0.4714	353.089	17	45701314	T	1	0.21124	0.576013	0.000113611	5.26451e-06	L1	0.00022145	CD8+ T
KANSL1-AS1	17:46277771:C:CA	1.92535e-18	-1.15705	0.136468	7.99058e-08	17	46193576	46196723	ENSG00000214401		578	258	0.4714	353.089	17	46277771	C	1	0.174419	0.000124515	0.000113611	5.26451e-06	L1	0.000332637	CD8+ T
KANSL1-AS1	17:46277772:G:A	1.92535e-18	-1.15705	0.136468	7.99058e-08	17	46193576	46196723	ENSG00000214401		578	258	0.4714	353.089	17	46277772	G	1	0.174419	0.000124515	0.000113611	5.26451e-06	L1	0.000332637	CD8+ T
KANSL1-AS1	17:45607655:C:T	1.93062e-18	-1.0082	0.118916	8.00089e-08	17	46193576	46196723	ENSG00000214401		578	258	0.4714	353.089	17	45607655	C	1	0.203488	0.568768	0.000113611	5.26451e-06	L1	0.000176021	CD8+ T
KANSL1-AS1	17:45998169:T:C	1.9478e-18	-0.80976	0.0955201	8.03438e-08	17	46193576	46196723	ENSG00000214401		578	258	0.4714	353.089	17	45998169	T	1	0.218992	0.201707	0.000113611	5.26451e-06	L1	0.000153934	CD8+ T
KANSL1-AS1	17:45998471:T:C	1.9478e-18	-0.80976	0.0955201	8.03438e-08	17	46193576	46196723	ENSG00000214401		578	258	0.4714	353.089	17	45998471	T	1	0.218992	0.201707	0.000113611	5.26451e-06	L1	0.000153934	CD8+ T
KANSL1-AS1	17:45998535:A:G	1.9478e-18	-0.80976	0.0955201	8.03438e-08	17	46193576	46196723	ENSG00000214401		578	258	0.4714	353.089	17	45998535	A	1	0.218992	0.201707	0.000113611	5.26451e-06	L1	0.000153934	CD8+ T
KANSL1-AS1	17:45999299:A:G	1.9478e-18	-0.80976	0.0955201	8.03438e-08	17	46193576	46196723	ENSG00000214401		578	258	0.4714	353.089	17	45999299	A	1	0.218992	0.201707	0.000113611	5.26451e-06	L1	0.000153934	CD8+ T
KANSL1-AS1	17:46001526:G:A	1.9478e-18	-0.80976	0.0955201	8.03438e-08	17	46193576	46196723	ENSG00000214401		578	258	0.4714	353.089	17	46001526	G	1	0.218992	0.201707	0.000113611	5.26451e-06	L1	0.000153934	CD8+ T
KANSL1-AS1	17:46002355:A:G	1.9478e-18	-0.80976	0.0955201	8.03438e-08	17	46193576	46196723	ENSG00000214401		578	258	0.4714	353.089	17	46002355	A	1	0.218992	0.201707	0.000113611	5.26451e-06	L1	0.000153934	CD8+ T
KANSL1-AS1	17:46001466:G:A	1.94945e-18	-0.809749	0.0955198	8.03759e-08	17	46193576	46196723	ENSG00000214401		578	258	0.4714	353.089	17	46001466	G	1	0.218992	0.201707	0.000113611	5.26451e-06	L1	0.00015393	CD8+ T
KANSL1-AS1	17:45999100:A:G	1.94945e-18	-0.809749	0.0955198	8.03759e-08	17	46193576	46196723	ENSG00000214401		578	258	0.4714	353.089	17	45999100	A	1	0.218992	0.201707	0.000113611	5.26451e-06	L1	0.00015393	CD8+ T
KANSL1-AS1	17:46000342:G:T	1.94945e-18	-0.809749	0.0955198	8.03759e-08	17	46193576	46196723	ENSG00000214401		578	258	0.4714	353.089	17	46000342	G	1	0.218992	0.201707	0.000113611	5.26451e-06	L1	0.00015393	CD8+ T
KANSL1-AS1	17:46000484:G:A	1.94945e-18	-0.809749	0.0955198	8.03759e-08	17	46193576	46196723	ENSG00000214401		578	258	0.4714	353.089	17	46000484	G	1	0.218992	0.201707	0.000113611	5.26451e-06	L1	0.00015393	CD8+ T
KANSL1-AS1	17:46000485:T:A	1.94945e-18	-0.809749	0.0955198	8.03759e-08	17	46193576	46196723	ENSG00000214401		578	258	0.4714	353.089	17	46000485	T	1	0.218992	0.201707	0.000113611	5.26451e-06	L1	0.00015393	CD8+ T
KANSL1-AS1	17:46001250:G:A	1.94945e-18	-0.809749	0.0955198	8.03759e-08	17	46193576	46196723	ENSG00000214401		578	258	0.4714	353.089	17	46001250	G	1	0.218992	0.201707	0.000113611	5.26451e-06	L1	0.00015393	CD8+ T
KANSL1-AS1	17:46001314:T:TA	1.94945e-18	-0.809749	0.0955198	8.03759e-08	17	46193576	46196723	ENSG00000214401		578	258	0.4714	353.089	17	46001314	T	1	0.218992	0.201707	0.000113611	5.26451e-06	L1	0.00015393	CD8+ T
KANSL1-AS1	17:46002673:T:G	1.94945e-18	-0.809749	0.0955198	8.03759e-08	17	46193576	46196723	ENSG00000214401		578	258	0.4714	353.089	17	46002673	T	1	0.218992	0.201707	0.000113611	5.26451e-06	L1	0.00015393	CD8+ T
KANSL1-AS1	17:45956604:T:TA	1.95493e-18	-0.818668	0.0965752	8.04822e-08	17	46193576	46196723	ENSG00000214401		578	258	0.4714	353.089	17	45956604	T	1	0.22093	0.208829	0.000113611	5.26451e-06	L0	9.15055e-05	CD8+ T
KANSL1-AS1	17:45670317:G:A	1.95513e-18	-0.817075	0.0963874	8.04861e-08	17	46193576	46196723	ENSG00000214401		578	258	0.4714	353.089	17	45670317	G	1	0.222868	0.149016	0.000113611	5.26451e-06	L1	0.000159354	CD8+ T
KANSL1-AS1	17:46014877:C:T	1.95743e-18	-0.81688	0.0963657	8.05308e-08	17	46193576	46196723	ENSG00000214401		578	258	0.4714	353.089	17	46014877	C	1	0.218992	0.201707	0.000113611	5.26451e-06	L1	0.000179006	CD8+ T
KANSL1-AS1	17:46194056:G:GTGT	1.95798e-18	-1.25479	0.148026	8.05413e-08	17	46193576	46196723	ENSG00000214401		578	258	0.4714	353.089	17	46194056	G	1	0.149225	0.00222216	0.000113611	5.26451e-06	L0		CD8+ T
KANSL1-AS1	17:46002201:C:T	1.96407e-18	-0.809744	0.0955277	8.06594e-08	17	46193576	46196723	ENSG00000214401		578	258	0.4714	353.089	17	46002201	C	1	0.218992	0.201707	0.000113611	5.26451e-06	L1	0.000154025	CD8+ T
KANSL1-AS1	17:45600705:C:G	1.97151e-18	-1.00523	0.118595	8.08032e-08	17	46193576	46196723	ENSG00000214401		578	258	0.4714	353.089	17	45600705	C	1	0.21124	0.852117	0.000113611	5.26451e-06	L0	0.000117648	CD8+ T
KANSL1-AS1	17:46695092:A:G	1.99329e-18	-1.02961	0.121488	8.12228e-08	17	46193576	46196723	ENSG00000214401		578	258	0.4714	353.089	17	46695092	A	1	0.186047	0.539173	0.000113611	5.26451e-06	L1	0.000189595	CD8+ T
KANSL1-AS1	17:45963457:C:T	2.01012e-18	-0.810999	0.0957026	8.15454e-08	17	46193576	46196723	ENSG00000214401		578	258	0.4714	353.089	17	45963457	C	1	0.22093	0.208829	0.000113611	5.26451e-06	L1	0.000147154	CD8+ T
KANSL1-AS1	17:46148590:C:CTTCT	2.02509e-18	-1.0868	0.12826	8.18312e-08	17	46193576	46196723	ENSG00000214401		578	258	0.4714	353.089	17	46148590	C	1	0.164729	0.00525871	0.000113611	5.26451e-06	L0	0.000123896	CD8+ T
KANSL1-AS1	17:45941725:T:G	2.03505e-18	-0.930423	0.109812	8.20207e-08	17	46193576	46196723	ENSG00000214401		578	258	0.4714	353.089	17	45941725	T	1	0.189922	0.309295	0.000113611	5.26451e-06	L0	5.46874e-05	CD8+ T
KANSL1-AS1	17:45701386:C:T	2.06757e-18	-0.806808	0.0952403	8.2636e-08	17	46193576	46196723	ENSG00000214401		578	258	0.4714	353.089	17	45701386	C	1	0.22093	0.208829	0.000113611	5.26451e-06	L0	0.000130874	CD8+ T
KANSL1-AS1	17:45618946:G:A	2.07882e-18	-0.910222	0.107455	8.28475e-08	17	46193576	46196723	ENSG00000214401		578	258	0.4714	353.089	17	45618946	G	1	0.222868	0.279422	0.000113611	5.26451e-06	L0	0.000114481	CD8+ T
KANSL1-AS1	17:45933245:C:CTTTTT	2.09392e-18	-0.823307	0.0972028	8.31307e-08	17	46193576	46196723	ENSG00000214401		578	258	0.4714	353.089	17	45933245	C	1	0.22093	0.208829	0.000113611	5.26451e-06	L0	9.11155e-05	CD8+ T
KANSL1-AS1	17:45872082:C:A	2.10086e-18	-0.821784	0.0970269	8.32605e-08	17	46193576	46196723	ENSG00000214401		578	258	0.4714	353.089	17	45872082	C	1	0.22093	0.368918	0.000113611	5.26451e-06	L1	0.000396424	CD8+ T
KANSL1-AS1	17:45882230:CT:C	2.10626e-18	-0.821162	0.0969564	8.33613e-08	17	46193576	46196723	ENSG00000214401		578	258	0.4714	353.089	17	45882230	CT	1	0.222868	0.279422	0.000113611	5.26451e-06	L0	0.00013548	CD8+ T
KANSL1-AS1	17:46092763:C:CAA	2.11995e-18	-0.821627	0.0970189	8.36163e-08	17	46193576	46196723	ENSG00000214401		578	258	0.4714	353.089	17	46092763	C	1	0.218992	0.201707	0.000113611	5.26451e-06	L1	0.000161151	CD8+ T
KANSL1-AS1	17:45623657:T:C	2.13501e-18	-1.04192	0.123042	8.38958e-08	17	46193576	46196723	ENSG00000214401		578	258	0.4714	353.089	17	45623657	T	1	0.195736	0.324227	0.000113611	5.26451e-06	L0	0.00012481	CD8+ T
KANSL1-AS1	17:46285241:CT:C	2.13637e-18	-0.994492	0.117442	8.39209e-08	17	46193576	46196723	ENSG00000214401		578	258	0.4714	353.089	17	46285241	CT	1	0.193798	0.027073	0.000113611	5.26451e-06	L1	0.000141841	CD8+ T
KANSL1-AS1	17:45593462:T:C	2.15011e-18	-1.07174	0.126574	8.4175e-08	17	46193576	46196723	ENSG00000214401		578	258	0.4714	353.089	17	45593462	T	1	0.197674	0.166575	0.000113611	5.26451e-06	L0	9.1245e-05	CD8+ T
KANSL1-AS1	17:46280869:T:C	2.16914e-18	-1.08309	0.127928	8.45254e-08	17	46193576	46196723	ENSG00000214401		578	258	0.4714	353.089	17	46280869	T	1	0.182171	0.00061992	0.000113611	5.26451e-06	L1	0.000359406	CD8+ T
KANSL1-AS1	17:45700949:CA:C	2.17156e-18	-0.809066	0.0955634	8.45698e-08	17	46193576	46196723	ENSG00000214401		578	258	0.4714	353.089	17	45700949	CA	1	0.22093	0.208829	0.000113611	5.26451e-06	L0	0.000105212	CD8+ T
KANSL1-AS1	17:46064053:TAAAA:T	2.18008e-18	-0.82235	0.097137	8.4726e-08	17	46193576	46196723	ENSG00000214401		578	258	0.4714	353.089	17	46064053	TAAAA	1	0.218992	0.201707	0.000113611	5.26451e-06	L1	0.000136216	CD8+ T
KANSL1-AS1	17:45579529:G:A	2.18068e-18	-1.03305	0.122026	8.4737e-08	17	46193576	46196723	ENSG00000214401		578	258	0.4714	353.089	17	45579529	G	1	0.195736	1	0.000113611	5.26451e-06	L1	0.000150384	CD8+ T
KANSL1-AS1	17:45747153:CAAAA:C	2.19737e-18	-0.801973	0.0947391	8.50421e-08	17	46193576	46196723	ENSG00000214401		578	258	0.4714	353.089	17	45747153	CAAAA	1	0.22093	0.208829	0.000113611	5.26451e-06	L0	0.00010063	CD8+ T
KANSL1-AS1	17:46062118:CAAA:C	2.20299e-18	-0.830048	0.0980587	8.51445e-08	17	46193576	46196723	ENSG00000214401		578	258	0.4714	353.089	17	46062118	CAAA	1	0.213178	0.135295	0.000113611	5.26451e-06	L1	0.000188728	CD8+ T
KANSL1-AS1	17:46126489:C:CTCAA	2.2065e-18	-0.835551	0.0987107	8.52084e-08	17	46193576	46196723	ENSG00000214401		578	258	0.4714	353.089	17	46126489	C	1	0.217054	0.197398	0.000113611	5.26451e-06	L1	0.000146813	CD8+ T
KANSL1-AS1	17:46134845:C:CA	2.20735e-18	-0.849635	0.100375	8.5224e-08	17	46193576	46196723	ENSG00000214401		578	258	0.4714	353.089	17	46134845	C	1	0.215116	0.460787	0.000113611	5.26451e-06	L1	0.000160178	CD8+ T
KANSL1-AS1	17:46282965:C:A	2.21251e-18	-1.00271	0.118462	8.53178e-08	17	46193576	46196723	ENSG00000214401		578	258	0.4714	353.089	17	46282965	C	1	0.19186	0.00829055	0.000113611	5.26451e-06	L1	0.000175371	CD8+ T
KANSL1-AS1	17:46105866:C:G	2.22365e-18	-0.828377	0.0978723	8.552e-08	17	46193576	46196723	ENSG00000214401		578	258	0.4714	353.089	17	46105866	C	1	0.218992	0.201707	0.000113611	5.26451e-06	L1	0.000154983	CD8+ T
KANSL1-AS1	17:45583639:A:C	2.22681e-18	-1.02862	0.121532	8.55773e-08	17	46193576	46196723	ENSG00000214401		578	258	0.4714	353.089	17	45583639	A	1	0.195736	1	0.000113611	5.26451e-06	L1	0.000140224	CD8+ T
KANSL1-AS1	17:46492696:T:G	2.22718e-18	-1.12715	0.133175	8.5584e-08	17	46193576	46196723	ENSG00000214401		578	258	0.4714	353.089	17	46492696	T	1	0.184109	0.0206701	0.000113611	5.26451e-06	L1	0.000413681	CD8+ T
KANSL1-AS1	17:45606367:CAA:C	2.2475e-18	-0.894036	0.105644	8.59512e-08	17	46193576	46196723	ENSG00000214401		578	258	0.4714	353.089	17	45606367	CAA	1	0.222868	0.149016	0.000113611	5.26451e-06	L0	7.44621e-05	CD8+ T
KANSL1-AS1	17:46281014:A:ACTT	2.24882e-18	-1.08906	0.128689	8.59751e-08	17	46193576	46196723	ENSG00000214401		578	258	0.4714	353.089	17	46281014	A	1	0.180233	0.0010885	0.000113611	5.26451e-06	L1	0.000328712	CD8+ T
KANSL1-AS1	17:45607793:T:C	2.26252e-18	-1.07782	0.12737	8.62216e-08	17	46193576	46196723	ENSG00000214401		578	258	0.4714	353.089	17	45607793	T	1	0.187984	0.53953	0.000113611	5.26451e-06	L1	0.000165058	CD8+ T
KANSL1-AS1	17:45623647:A:T	2.26818e-18	-1.044	0.123378	8.63231e-08	17	46193576	46196723	ENSG00000214401		578	258	0.4714	353.089	17	45623647	A	1	0.195736	0.324227	0.000113611	5.26451e-06	L0	0.000118106	CD8+ T
KANSL1-AS1	17:46284989:A:G	2.28813e-18	-0.993321	0.117401	8.66801e-08	17	46193576	46196723	ENSG00000214401		578	258	0.4714	353.089	17	46284989	A	1	0.193798	0.027073	0.000113611	5.26451e-06	L1	0.000143331	CD8+ T
KANSL1-AS1	17:46280981:TAG:T	2.29105e-18	-1.08671	0.12844	8.67324e-08	17	46193576	46196723	ENSG00000214401		578	258	0.4714	353.089	17	46280981	TAG	1	0.180233	0.0010885	0.000113611	5.26451e-06	L1	0.000325141	CD8+ T
KANSL1-AS1	17:45623881:T:C	2.29507e-18	-1.04059	0.122992	8.68041e-08	17	46193576	46196723	ENSG00000214401		578	258	0.4714	353.089	17	45623881	T	1	0.195736	0.324227	0.000113611	5.26451e-06	L0	0.000121525	CD8+ T
KANSL1-AS1	17:46041876:TTTTGTG:T	2.31882e-18	-0.818984	0.0968116	8.72264e-08	17	46193576	46196723	ENSG00000214401		578	258	0.4714	353.089	17	46041876	TTTTGTG	1	0.218992	0.201707	0.000113611	5.26451e-06	L1	0.000150563	CD8+ T
KANSL1-AS1	17:46071987:T:C	2.31994e-18	-0.824962	0.0975187	8.72462e-08	17	46193576	46196723	ENSG00000214401		578	258	0.4714	353.089	17	46071987	T	1	0.218992	0.201707	0.000113611	5.26451e-06	L1	0.000142283	CD8+ T
KANSL1-AS1	17:46283709:C:G	2.32498e-18	-0.992293	0.117302	8.73354e-08	17	46193576	46196723	ENSG00000214401		578	258	0.4714	353.089	17	46283709	C	1	0.193798	0.027073	0.000113611	5.26451e-06	L1	0.000137206	CD8+ T
KANSL1-AS1	17:46283971:G:T	2.32498e-18	-0.992293	0.117302	8.73354e-08	17	46193576	46196723	ENSG00000214401		578	258	0.4714	353.089	17	46283971	G	1	0.193798	0.027073	0.000113611	5.26451e-06	L1	0.000137206	CD8+ T
KANSL1-AS1	17:46278423:A:G	2.32634e-18	-1.15867	0.13697	8.73595e-08	17	46193576	46196723	ENSG00000214401		578	258	0.4714	353.089	17	46278423	A	1	0.172481	0.000130008	0.000113611	5.26451e-06	L1	0.000229849	CD8+ T
KANSL1-AS1	17:46071986:C:G	2.32839e-18	-0.825498	0.0975865	8.73958e-08	17	46193576	46196723	ENSG00000214401		578	258	0.4714	353.089	17	46071986	C	1	0.218992	0.201707	0.000113611	5.26451e-06	L1	0.000143983	CD8+ T
KANSL1-AS1	17:46285186:C:T	2.33142e-18	-0.992139	0.117288	8.74495e-08	17	46193576	46196723	ENSG00000214401		578	258	0.4714	353.089	17	46285186	C	1	0.193798	0.027073	0.000113611	5.26451e-06	L1	0.000136682	CD8+ T
KANSL1-AS1	17:46106424:G:A	2.35903e-18	-0.812989	0.0961229	8.79361e-08	17	46193576	46196723	ENSG00000214401		578	258	0.4714	353.089	17	46106424	G	1	0.218992	0.201707	0.000113611	5.26451e-06	L1	0.000155291	CD8+ T
KANSL1-AS1	17:46282936:C:T	2.35911e-18	-1.00239	0.118516	8.79376e-08	17	46193576	46196723	ENSG00000214401		578	258	0.4714	353.089	17	46282936	C	1	0.19186	0.00829055	0.000113611	5.26451e-06	L1	0.000171194	CD8+ T
KANSL1-AS1	17:45982018:C:CAA	2.35989e-18	-0.872608	0.103172	8.79512e-08	17	46193576	46196723	ENSG00000214401		578	258	0.4714	353.089	17	45982018	C	1	0.218992	0.361958	0.000113611	5.26451e-06	L1	0.000136642	CD8+ T
KANSL1-AS1	17:46622315:A:G	2.36202e-18	-0.982894	0.116213	8.79887e-08	17	46193576	46196723	ENSG00000214401		578	258	0.4714	353.089	17	46622315	A	1	0.195736	0.555531	0.000113611	5.26451e-06	L1	0.000153678	CD8+ T
KANSL1-AS1	17:45871976:G:A	2.36629e-18	-0.832332	0.0984135	8.80636e-08	17	46193576	46196723	ENSG00000214401		578	258	0.4714	353.089	17	45871976	G	1	0.217054	0.276785	0.000113611	5.26451e-06	L1	0.000199959	CD8+ T
KANSL1-AS1	17:46282133:C:T	2.36668e-18	-0.994351	0.117571	8.80704e-08	17	46193576	46196723	ENSG00000214401		578	258	0.4714	353.089	17	46282133	C	1	0.193798	0.027073	0.000113611	5.26451e-06	L1	0.000138768	CD8+ T
KANSL1-AS1	17:45585803:T:C	2.37024e-18	-0.963157	0.113884	8.81329e-08	17	46193576	46196723	ENSG00000214401		578	258	0.4714	353.089	17	45585803	T	1	0.215116	0.712326	0.000113611	5.26451e-06	L0	9.09485e-05	CD8+ T
KANSL1-AS1	17:46261724:A:T	2.37745e-18	-1.15361	0.136409	8.82592e-08	17	46193576	46196723	ENSG00000214401		578	258	0.4714	353.089	17	46261724	A	1	0.168605	0.000227141	0.000113611	5.26451e-06	L1	0.000259573	CD8+ T
KANSL1-AS1	17:46261743:AAAAAAAG:A	2.37745e-18	-1.15361	0.136409	8.82592e-08	17	46193576	46196723	ENSG00000214401		578	258	0.4714	353.089	17	46261743	AAAAAAAG	1	0.168605	0.000227141	0.000113611	5.26451e-06	L1	0.000259573	CD8+ T
KANSL1-AS1	17:46261787:A:G	2.37745e-18	-1.15361	0.136409	8.82592e-08	17	46193576	46196723	ENSG00000214401		578	258	0.4714	353.089	17	46261787	A	1	0.168605	0.000227141	0.000113611	5.26451e-06	L1	0.000259573	CD8+ T
KANSL1-AS1	17:46261808:C:T	2.37745e-18	-1.15361	0.136409	8.82592e-08	17	46193576	46196723	ENSG00000214401		578	258	0.4714	353.089	17	46261808	C	1	0.168605	0.000227141	0.000113611	5.26451e-06	L1	0.000259573	CD8+ T
KANSL1-AS1	17:46261988:T:C	2.37745e-18	-1.15361	0.136409	8.82592e-08	17	46193576	46196723	ENSG00000214401		578	258	0.4714	353.089	17	46261988	T	1	0.168605	0.000227141	0.000113611	5.26451e-06	L1	0.000259573	CD8+ T
KANSL1-AS1	17:46262009:A:G	2.37745e-18	-1.15361	0.136409	8.82592e-08	17	46193576	46196723	ENSG00000214401		578	258	0.4714	353.089	17	46262009	A	1	0.168605	0.000227141	0.000113611	5.26451e-06	L1	0.000259573	CD8+ T
KANSL1-AS1	17:46262147:A:C	2.37745e-18	-1.15361	0.136409	8.82592e-08	17	46193576	46196723	ENSG00000214401		578	258	0.4714	353.089	17	46262147	A	1	0.168605	0.000227141	0.000113611	5.26451e-06	L1	0.000259573	CD8+ T
KANSL1-AS1	17:46262241:C:T	2.37745e-18	-1.15361	0.136409	8.82592e-08	17	46193576	46196723	ENSG00000214401		578	258	0.4714	353.089	17	46262241	C	1	0.168605	0.000227141	0.000113611	5.26451e-06	L1	0.000259573	CD8+ T
KANSL1-AS1	17:46262242:A:G	2.37745e-18	-1.15361	0.136409	8.82592e-08	17	46193576	46196723	ENSG00000214401		578	258	0.4714	353.089	17	46262242	A	1	0.168605	0.000227141	0.000113611	5.26451e-06	L1	0.000259573	CD8+ T
KANSL1-AS1	17:46262285:T:C	2.37745e-18	-1.15361	0.136409	8.82592e-08	17	46193576	46196723	ENSG00000214401		578	258	0.4714	353.089	17	46262285	T	1	0.168605	0.000227141	0.000113611	5.26451e-06	L1	0.000259573	CD8+ T
KANSL1-AS1	17:46262299:C:G	2.37745e-18	-1.15361	0.136409	8.82592e-08	17	46193576	46196723	ENSG00000214401		578	258	0.4714	353.089	17	46262299	C	1	0.168605	0.000227141	0.000113611	5.26451e-06	L1	0.000259573	CD8+ T
KANSL1-AS1	17:46262309:T:C	2.37745e-18	-1.15361	0.136409	8.82592e-08	17	46193576	46196723	ENSG00000214401		578	258	0.4714	353.089	17	46262309	T	1	0.168605	0.000227141	0.000113611	5.26451e-06	L1	0.000259573	CD8+ T
KANSL1-AS1	17:46262346:T:G	2.37745e-18	-1.15361	0.136409	8.82592e-08	17	46193576	46196723	ENSG00000214401		578	258	0.4714	353.089	17	46262346	T	1	0.168605	0.000227141	0.000113611	5.26451e-06	L1	0.000259573	CD8+ T
KANSL1-AS1	17:46262378:TC:T	2.37745e-18	-1.15361	0.136409	8.82592e-08	17	46193576	46196723	ENSG00000214401		578	258	0.4714	353.089	17	46262378	TC	1	0.168605	0.000227141	0.000113611	5.26451e-06	L1	0.000259573	CD8+ T
KANSL1-AS1	17:46262381:TC:T	2.37745e-18	-1.15361	0.136409	8.82592e-08	17	46193576	46196723	ENSG00000214401		578	258	0.4714	353.089	17	46262381	TC	1	0.168605	0.000227141	0.000113611	5.26451e-06	L1	0.000259573	CD8+ T
KANSL1-AS1	17:45717533:C:T	2.38801e-18	-0.835868	0.0988425	8.84437e-08	17	46193576	46196723	ENSG00000214401		578	258	0.4714	353.089	17	45717533	C	1	0.218992	0.361958	0.000113611	5.26451e-06	L0	0.000127345	CD8+ T
KANSL1-AS1	17:46280741:G:T	2.38917e-18	-0.994888	0.117647	8.8464e-08	17	46193576	46196723	ENSG00000214401		578	258	0.4714	353.089	17	46280741	G	1	0.193798	0.027073	0.000113611	5.26451e-06	L1	0.000138488	CD8+ T
KANSL1-AS1	17:46280743:A:T	2.38917e-18	-0.994888	0.117647	8.8464e-08	17	46193576	46196723	ENSG00000214401		578	258	0.4714	353.089	17	46280743	A	1	0.193798	0.027073	0.000113611	5.26451e-06	L1	0.000138488	CD8+ T
KANSL1-AS1	17:46281196:C:T	2.38917e-18	-0.994888	0.117647	8.8464e-08	17	46193576	46196723	ENSG00000214401		578	258	0.4714	353.089	17	46281196	C	1	0.193798	0.027073	0.000113611	5.26451e-06	L1	0.000138488	CD8+ T
KANSL1-AS1	17:46262655:C:T	2.39275e-18	-1.1537	0.136429	8.85265e-08	17	46193576	46196723	ENSG00000214401		578	258	0.4714	353.089	17	46262655	C	1	0.168605	0.000227141	0.000113611	5.26451e-06	L1	0.000259812	CD8+ T
KANSL1-AS1	17:46112433:T:C	2.40144e-18	-0.8138	0.0962395	8.86778e-08	17	46193576	46196723	ENSG00000214401		578	258	0.4714	353.089	17	46112433	T	1	0.218992	0.201707	0.000113611	5.26451e-06	L1	0.000155277	CD8+ T
KANSL1-AS1	17:46045882:T:C	2.40721e-18	-0.818323	0.0967772	8.87782e-08	17	46193576	46196723	ENSG00000214401		578	258	0.4714	353.089	17	46045882	T	1	0.218992	0.201707	0.000113611	5.26451e-06	L1	0.000137669	CD8+ T
KANSL1-AS1	17:46052032:G:GA	2.40911e-18	-0.817064	0.0966292	8.88112e-08	17	46193576	46196723	ENSG00000214401		578	258	0.4714	353.089	17	46052032	G	1	0.222868	0.279422	0.000113611	5.26451e-06	L1	0.000135952	CD8+ T
KANSL1-AS1	17:46096743:G:C	2.41109e-18	-0.817674	0.0967023	8.88457e-08	17	46193576	46196723	ENSG00000214401		578	258	0.4714	353.089	17	46096743	G	1	0.218992	0.201707	0.000113611	5.26451e-06	L1	0.000151654	CD8+ T
KANSL1-AS1	17:46229262:G:GAA	2.4122e-18	-1.13981	0.134801	8.88649e-08	17	46193576	46196723	ENSG00000214401		578	258	0.4714	353.089	17	46229262	G	1	0.174419	0.00183115	0.000113611	5.26451e-06	L1	0.000159749	CD8+ T
KANSL1-AS1	17:46080310:CT:C	2.41356e-18	-0.851929	0.100755	8.88886e-08	17	46193576	46196723	ENSG00000214401		578	258	0.4714	353.089	17	46080310	CT	1	0.218992	0.201707	0.000113611	5.26451e-06	L1	0.000145473	CD8+ T
KANSL1-AS1	17:46284683:T:TA	2.41394e-18	-0.992628	0.117395	8.88952e-08	17	46193576	46196723	ENSG00000214401		578	258	0.4714	353.089	17	46284683	T	1	0.193798	0.027073	0.000113611	5.26451e-06	L1	0.000136658	CD8+ T
KANSL1-AS1	17:46021763:C:A	2.41671e-18	-0.811513	0.0959764	8.89432e-08	17	46193576	46196723	ENSG00000214401		578	258	0.4714	353.089	17	46021763	C	1	0.218992	0.201707	0.000113611	5.26451e-06	L1	0.000143884	CD8+ T
KANSL1-AS1	17:45941153:T:C	2.42125e-18	-0.858589	0.101546	8.90219e-08	17	46193576	46196723	ENSG00000214401		578	258	0.4714	353.089	17	45941153	T	1	0.217054	0.467973	0.000113611	5.26451e-06	L1	0.000174861	CD8+ T
KANSL1-AS1	17:45779006:G:A	2.43444e-18	-0.931547	0.110182	8.92502e-08	17	46193576	46196723	ENSG00000214401		578	258	0.4714	353.089	17	45779006	G	1	0.209302	0.571457	0.000113611	5.26451e-06	L0	6.84227e-05	CD8+ T
KANSL1-AS1	17:46687615:C:G	2.44357e-18	-0.968796	0.114593	8.94078e-08	17	46193576	46196723	ENSG00000214401		578	258	0.4714	353.089	17	46687615	C	1	0.199612	0.700697	0.000113611	5.26451e-06	L1	0.000381443	CD8+ T
KANSL1-AS1	17:46101518:G:A	2.44702e-18	-0.813896	0.0962728	8.94673e-08	17	46193576	46196723	ENSG00000214401		578	258	0.4714	353.089	17	46101518	G	1	0.218992	0.201707	0.000113611	5.26451e-06	L1	0.000152549	CD8+ T
KANSL1-AS1	17:45680712:G:A	2.44859e-18	-0.810461	0.0958672	8.94944e-08	17	46193576	46196723	ENSG00000214401		578	258	0.4714	353.089	17	45680712	G	1	0.22093	0.208829	0.000113611	5.26451e-06	L0	0.000111097	CD8+ T
KANSL1-AS1	17:46286653:GA:G	2.46217e-18	-0.992189	0.117371	8.9728e-08	17	46193576	46196723	ENSG00000214401		578	258	0.4714	353.089	17	46286653	GA	1	0.193798	0.027073	0.000113611	5.26451e-06	L1	0.000136607	CD8+ T
KANSL1-AS1	17:46074763:CTAAATAAATAAATAAA:C	2.46476e-18	-0.822605	0.0973114	8.97725e-08	17	46193576	46196723	ENSG00000214401		578	258	0.4714	353.089	17	46074763	CTAAATAAATAAATAAA	1	0.218992	0.201707	0.000113611	5.26451e-06	L1	0.000145797	CD8+ T
KANSL1-AS1	17:46107038:G:A	2.46481e-18	-0.811227	0.0959655	8.97734e-08	17	46193576	46196723	ENSG00000214401		578	258	0.4714	353.089	17	46107038	G	1	0.218992	0.201707	0.000113611	5.26451e-06	L1	0.000154423	CD8+ T
KANSL1-AS1	17:46108061:A:AT	2.46939e-18	-0.811903	0.0960476	8.98519e-08	17	46193576	46196723	ENSG00000214401		578	258	0.4714	353.089	17	46108061	A	1	0.218992	0.201707	0.000113611	5.26451e-06	L1	0.000153912	CD8+ T
KANSL1-AS1	17:46006969:TAAAATAAAATAAATA:T	2.4731e-18	-0.806816	0.0954475	8.99156e-08	17	46193576	46196723	ENSG00000214401		578	258	0.4714	353.089	17	46006969	TAAAATAAAATAAATA	1	0.218992	0.201707	0.000113611	5.26451e-06	L1	0.000151612	CD8+ T
KANSL1-AS1	17:46107062:T:C	2.47431e-18	-0.811385	0.0959886	8.99363e-08	17	46193576	46196723	ENSG00000214401		578	258	0.4714	353.089	17	46107062	T	1	0.218992	0.201707	0.000113611	5.26451e-06	L1	0.000154488	CD8+ T
KANSL1-AS1	17:46107879:C:A	2.47431e-18	-0.811385	0.0959886	8.99363e-08	17	46193576	46196723	ENSG00000214401		578	258	0.4714	353.089	17	46107879	C	1	0.218992	0.201707	0.000113611	5.26451e-06	L1	0.000154488	CD8+ T
KANSL1-AS1	17:46108689:G:A	2.47431e-18	-0.811385	0.0959886	8.99363e-08	17	46193576	46196723	ENSG00000214401		578	258	0.4714	353.089	17	46108689	G	1	0.218992	0.201707	0.000113611	5.26451e-06	L1	0.000154488	CD8+ T
KANSL1-AS1	17:46108886:G:A	2.47431e-18	-0.811385	0.0959886	8.99363e-08	17	46193576	46196723	ENSG00000214401		578	258	0.4714	353.089	17	46108886	G	1	0.218992	0.201707	0.000113611	5.26451e-06	L1	0.000154488	CD8+ T
KANSL1-AS1	17:46108935:T:C	2.47431e-18	-0.811385	0.0959886	8.99363e-08	17	46193576	46196723	ENSG00000214401		578	258	0.4714	353.089	17	46108935	T	1	0.218992	0.201707	0.000113611	5.26451e-06	L1	0.000154488	CD8+ T
KANSL1-AS1	17:46109227:T:C	2.47431e-18	-0.811385	0.0959886	8.99363e-08	17	46193576	46196723	ENSG00000214401		578	258	0.4714	353.089	17	46109227	T	1	0.218992	0.201707	0.000113611	5.26451e-06	L1	0.000154488	CD8+ T
KANSL1-AS1	17:46109528:A:C	2.47431e-18	-0.811385	0.0959886	8.99363e-08	17	46193576	46196723	ENSG00000214401		578	258	0.4714	353.089	17	46109528	A	1	0.218992	0.201707	0.000113611	5.26451e-06	L1	0.000154488	CD8+ T
KANSL1-AS1	17:46286563:C:T	2.47516e-18	-0.99281	0.117452	8.99508e-08	17	46193576	46196723	ENSG00000214401		578	258	0.4714	353.089	17	46286563	C	1	0.193798	0.027073	0.000113611	5.26451e-06	L1	0.000137287	CD8+ T
KANSL1-AS1	17:46287153:C:G	2.47516e-18	-0.99281	0.117452	8.99508e-08	17	46193576	46196723	ENSG00000214401		578	258	0.4714	353.089	17	46287153	C	1	0.193798	0.027073	0.000113611	5.26451e-06	L1	0.000137287	CD8+ T
KANSL1-AS1	17:46287283:C:T	2.47516e-18	-0.99281	0.117452	8.99508e-08	17	46193576	46196723	ENSG00000214401		578	258	0.4714	353.089	17	46287283	C	1	0.193798	0.027073	0.000113611	5.26451e-06	L1	0.000137287	CD8+ T
KANSL1-AS1	17:46287333:C:T	2.47516e-18	-0.99281	0.117452	8.99508e-08	17	46193576	46196723	ENSG00000214401		578	258	0.4714	353.089	17	46287333	C	1	0.193798	0.027073	0.000113611	5.26451e-06	L1	0.000137287	CD8+ T
KANSL1-AS1	17:46287463:A:C	2.47516e-18	-0.99281	0.117452	8.99508e-08	17	46193576	46196723	ENSG00000214401		578	258	0.4714	353.089	17	46287463	A	1	0.193798	0.027073	0.000113611	5.26451e-06	L1	0.000137287	CD8+ T
KANSL1-AS1	17:46287634:C:G	2.47516e-18	-0.99281	0.117452	8.99508e-08	17	46193576	46196723	ENSG00000214401		578	258	0.4714	353.089	17	46287634	C	1	0.193798	0.027073	0.000113611	5.26451e-06	L1	0.000137287	CD8+ T
KANSL1-AS1	17:46287684:G:A	2.47516e-18	-0.99281	0.117452	8.99508e-08	17	46193576	46196723	ENSG00000214401		578	258	0.4714	353.089	17	46287684	G	1	0.193798	0.027073	0.000113611	5.26451e-06	L1	0.000137287	CD8+ T
KANSL1-AS1	17:46288003:T:C	2.47516e-18	-0.99281	0.117452	8.99508e-08	17	46193576	46196723	ENSG00000214401		578	258	0.4714	353.089	17	46288003	T	1	0.193798	0.027073	0.000113611	5.26451e-06	L1	0.000137287	CD8+ T
KANSL1-AS1	17:46288008:C:T	2.47516e-18	-0.99281	0.117452	8.99508e-08	17	46193576	46196723	ENSG00000214401		578	258	0.4714	353.089	17	46288008	C	1	0.193798	0.027073	0.000113611	5.26451e-06	L1	0.000137287	CD8+ T
KANSL1-AS1	17:46106828:G:GAACTGAGGAGATATGGA	2.48982e-18	-0.811872	0.0960535	9.02016e-08	17	46193576	46196723	ENSG00000214401		578	258	0.4714	353.089	17	46106828	G	1	0.218992	0.201707	0.000113611	5.26451e-06	L1	0.000153813	CD8+ T
KANSL1-AS1	17:46089735:T:C	2.48986e-18	-0.820004	0.0970157	9.02023e-08	17	46193576	46196723	ENSG00000214401		578	258	0.4714	353.089	17	46089735	T	1	0.218992	0.201707	0.000113611	5.26451e-06	L1	0.000144925	CD8+ T
KANSL1-AS1	17:45762640:T:G	2.49253e-18	-0.806354	0.0954019	9.02479e-08	17	46193576	46196723	ENSG00000214401		578	258	0.4714	353.089	17	45762640	T	1	0.22093	0.208829	0.000113611	5.26451e-06	L0	0.000120229	CD8+ T
KANSL1-AS1	17:46492701:T:G	2.49394e-18	-1.11406	0.131809	9.02719e-08	17	46193576	46196723	ENSG00000214401		578	258	0.4714	353.089	17	46492701	T	1	0.184109	0.0206701	0.000113611	5.26451e-06	L1	0.000368679	CD8+ T
KANSL1-AS1	17:46096446:G:A	2.49619e-18	-0.814331	0.0963474	9.03103e-08	17	46193576	46196723	ENSG00000214401		578	258	0.4714	353.089	17	46096446	G	1	0.218992	0.201707	0.000113611	5.26451e-06	L1	0.000151542	CD8+ T
KANSL1-AS1	17:46103752:G:A	2.49755e-18	-0.813624	0.0962644	9.03335e-08	17	46193576	46196723	ENSG00000214401		578	258	0.4714	353.089	17	46103752	G	1	0.218992	0.201707	0.000113611	5.26451e-06	L1	0.000152574	CD8+ T
KANSL1-AS1	17:46025238:T:C	2.50019e-18	-0.804128	0.0951421	9.03785e-08	17	46193576	46196723	ENSG00000214401		578	258	0.4714	353.089	17	46025238	T	1	0.218992	0.201707	0.000113611	5.26451e-06	L1	0.000152429	CD8+ T
KANSL1-AS1	17:46017505:A:G	2.50117e-18	-0.809675	0.0957989	9.03953e-08	17	46193576	46196723	ENSG00000214401		578	258	0.4714	353.089	17	46017505	A	1	0.218992	0.201707	0.000113611	5.26451e-06	L0	0.000121113	CD8+ T
KANSL1-AS1	17:46093484:AAT:A	2.50658e-18	-0.819805	0.097	9.04874e-08	17	46193576	46196723	ENSG00000214401		578	258	0.4714	353.089	17	46093484	AAT	1	0.218992	0.201707	0.000113611	5.26451e-06	L1	0.000144551	CD8+ T
KANSL1-AS1	17:46005957:C:T	2.5106e-18	-0.807037	0.0954911	9.05557e-08	17	46193576	46196723	ENSG00000214401		578	258	0.4714	353.089	17	46005957	C	1	0.218992	0.201707	0.000113611	5.26451e-06	L1	0.000152349	CD8+ T
KANSL1-AS1	17:46106037:A:G	2.51108e-18	-0.813537	0.0962605	9.05639e-08	17	46193576	46196723	ENSG00000214401		578	258	0.4714	353.089	17	46106037	A	1	0.218992	0.201707	0.000113611	5.26451e-06	L1	0.00015249	CD8+ T
KANSL1-AS1	17:46106250:C:A	2.51108e-18	-0.813537	0.0962605	9.05639e-08	17	46193576	46196723	ENSG00000214401		578	258	0.4714	353.089	17	46106250	C	1	0.218992	0.201707	0.000113611	5.26451e-06	L1	0.00015249	CD8+ T
KANSL1-AS1	17:46015131:T:C	2.51506e-18	-0.806074	0.0953791	9.06315e-08	17	46193576	46196723	ENSG00000214401		578	258	0.4714	353.089	17	46015131	T	1	0.218992	0.201707	0.000113611	5.26451e-06	L1	0.000149549	CD8+ T
KANSL1-AS1	17:46071844:G:GA	2.51695e-18	-0.820303	0.0970637	9.06636e-08	17	46193576	46196723	ENSG00000214401		578	258	0.4714	353.089	17	46071844	G	1	0.218992	0.201707	0.000113611	5.26451e-06	L1	0.000144718	CD8+ T
KANSL1-AS1	17:46071931:A:C	2.51695e-18	-0.820303	0.0970637	9.06636e-08	17	46193576	46196723	ENSG00000214401		578	258	0.4714	353.089	17	46071931	A	1	0.218992	0.201707	0.000113611	5.26451e-06	L1	0.000144718	CD8+ T
KANSL1-AS1	17:45690262:G:A	2.51895e-18	-0.807332	0.0955298	9.06975e-08	17	46193576	46196723	ENSG00000214401		578	258	0.4714	353.089	17	45690262	G	1	0.22093	0.208829	0.000113611	5.26451e-06	L0	0.000109412	CD8+ T
KANSL1-AS1	17:46112544:A:G	2.51911e-18	-0.812194	0.0961052	9.07002e-08	17	46193576	46196723	ENSG00000214401		578	258	0.4714	353.089	17	46112544	A	1	0.218992	0.201707	0.000113611	5.26451e-06	L1	0.000154689	CD8+ T
KANSL1-AS1	17:45691267:G:A	2.51952e-18	-0.808171	0.0956294	9.07072e-08	17	46193576	46196723	ENSG00000214401		578	258	0.4714	353.089	17	45691267	G	1	0.22093	0.208829	0.000113611	5.26451e-06	L0	0.000111891	CD8+ T
KANSL1-AS1	17:45688412:C:T	2.52084e-18	-0.807297	0.0955265	9.07296e-08	17	46193576	46196723	ENSG00000214401		578	258	0.4714	353.089	17	45688412	C	1	0.22093	0.208829	0.000113611	5.26451e-06	L0	0.000109272	CD8+ T
KANSL1-AS1	17:46288614:A:T	2.52115e-18	-0.992883	0.117487	9.07349e-08	17	46193576	46196723	ENSG00000214401		578	258	0.4714	353.089	17	46288614	A	1	0.193798	0.027073	0.000113611	5.26451e-06	L0	0.000135506	CD8+ T
KANSL1-AS1	17:46024197:T:C	2.52282e-18	-0.80302	0.0950214	9.07632e-08	17	46193576	46196723	ENSG00000214401		578	258	0.4714	353.089	17	46024197	T	1	0.218992	0.201707	0.000113611	5.26451e-06	L1	0.000148984	CD8+ T
KANSL1-AS1	17:46100971:T:C	2.52313e-18	-0.813542	0.0962665	9.07685e-08	17	46193576	46196723	ENSG00000214401		578	258	0.4714	353.089	17	46100971	T	1	0.218992	0.201707	0.000113611	5.26451e-06	L1	0.000151822	CD8+ T
KANSL1-AS1	17:46101473:T:C	2.52313e-18	-0.813542	0.0962665	9.07685e-08	17	46193576	46196723	ENSG00000214401		578	258	0.4714	353.089	17	46101473	T	1	0.218992	0.201707	0.000113611	5.26451e-06	L1	0.000151822	CD8+ T
KANSL1-AS1	17:46105617:A:AAAAACAAAAAC	2.52313e-18	-0.813542	0.0962665	9.07685e-08	17	46193576	46196723	ENSG00000214401		578	258	0.4714	353.089	17	46105617	A	1	0.218992	0.201707	0.000113611	5.26451e-06	L1	0.000151822	CD8+ T
KANSL1-AS1	17:46105636:C:A	2.52313e-18	-0.813542	0.0962665	9.07685e-08	17	46193576	46196723	ENSG00000214401		578	258	0.4714	353.089	17	46105636	C	1	0.218992	0.201707	0.000113611	5.26451e-06	L1	0.000151822	CD8+ T
KANSL1-AS1	17:46099731:C:T	2.52313e-18	-0.813542	0.0962665	9.07685e-08	17	46193576	46196723	ENSG00000214401		578	258	0.4714	353.089	17	46099731	C	1	0.218992	0.201707	0.000113611	5.26451e-06	L1	0.000151822	CD8+ T
KANSL1-AS1	17:46099938:TA:T	2.52313e-18	-0.813542	0.0962665	9.07685e-08	17	46193576	46196723	ENSG00000214401		578	258	0.4714	353.089	17	46099938	TA	1	0.218992	0.201707	0.000113611	5.26451e-06	L1	0.000151822	CD8+ T
KANSL1-AS1	17:46099971:C:T	2.52313e-18	-0.813542	0.0962665	9.07685e-08	17	46193576	46196723	ENSG00000214401		578	258	0.4714	353.089	17	46099971	C	1	0.218992	0.201707	0.000113611	5.26451e-06	L1	0.000151822	CD8+ T
KANSL1-AS1	17:46100303:C:T	2.52313e-18	-0.813542	0.0962665	9.07685e-08	17	46193576	46196723	ENSG00000214401		578	258	0.4714	353.089	17	46100303	C	1	0.218992	0.201707	0.000113611	5.26451e-06	L1	0.000151822	CD8+ T
KANSL1-AS1	17:46100627:C:A	2.52313e-18	-0.813542	0.0962665	9.07685e-08	17	46193576	46196723	ENSG00000214401		578	258	0.4714	353.089	17	46100627	C	1	0.218992	0.201707	0.000113611	5.26451e-06	L1	0.000151822	CD8+ T
KANSL1-AS1	17:46100906:C:T	2.52313e-18	-0.813542	0.0962665	9.07685e-08	17	46193576	46196723	ENSG00000214401		578	258	0.4714	353.089	17	46100906	C	1	0.218992	0.201707	0.000113611	5.26451e-06	L1	0.000151822	CD8+ T
KANSL1-AS1	17:46102357:T:C	2.52313e-18	-0.813542	0.0962665	9.07685e-08	17	46193576	46196723	ENSG00000214401		578	258	0.4714	353.089	17	46102357	T	1	0.218992	0.201707	0.000113611	5.26451e-06	L1	0.000151822	CD8+ T
KANSL1-AS1	17:46102383:G:A	2.52313e-18	-0.813542	0.0962665	9.07685e-08	17	46193576	46196723	ENSG00000214401		578	258	0.4714	353.089	17	46102383	G	1	0.218992	0.201707	0.000113611	5.26451e-06	L1	0.000151822	CD8+ T
KANSL1-AS1	17:46102603:G:A	2.52313e-18	-0.813542	0.0962665	9.07685e-08	17	46193576	46196723	ENSG00000214401		578	258	0.4714	353.089	17	46102603	G	1	0.218992	0.201707	0.000113611	5.26451e-06	L1	0.000151822	CD8+ T
KANSL1-AS1	17:46102626:A:G	2.52313e-18	-0.813542	0.0962665	9.07685e-08	17	46193576	46196723	ENSG00000214401		578	258	0.4714	353.089	17	46102626	A	1	0.218992	0.201707	0.000113611	5.26451e-06	L1	0.000151822	CD8+ T
KANSL1-AS1	17:46102807:T:G	2.52313e-18	-0.813542	0.0962665	9.07685e-08	17	46193576	46196723	ENSG00000214401		578	258	0.4714	353.089	17	46102807	T	1	0.218992	0.201707	0.000113611	5.26451e-06	L1	0.000151822	CD8+ T
KANSL1-AS1	17:46103076:A:G	2.52313e-18	-0.813542	0.0962665	9.07685e-08	17	46193576	46196723	ENSG00000214401		578	258	0.4714	353.089	17	46103076	A	1	0.218992	0.201707	0.000113611	5.26451e-06	L1	0.000151822	CD8+ T
KANSL1-AS1	17:46103588:A:G	2.52313e-18	-0.813542	0.0962665	9.07685e-08	17	46193576	46196723	ENSG00000214401		578	258	0.4714	353.089	17	46103588	A	1	0.218992	0.201707	0.000113611	5.26451e-06	L1	0.000151822	CD8+ T
KANSL1-AS1	17:46103631:C:T	2.52313e-18	-0.813542	0.0962665	9.07685e-08	17	46193576	46196723	ENSG00000214401		578	258	0.4714	353.089	17	46103631	C	1	0.218992	0.201707	0.000113611	5.26451e-06	L1	0.000151822	CD8+ T
KANSL1-AS1	17:46104088:C:T	2.52313e-18	-0.813542	0.0962665	9.07685e-08	17	46193576	46196723	ENSG00000214401		578	258	0.4714	353.089	17	46104088	C	1	0.218992	0.201707	0.000113611	5.26451e-06	L1	0.000151822	CD8+ T
KANSL1-AS1	17:46104142:T:G	2.52313e-18	-0.813542	0.0962665	9.07685e-08	17	46193576	46196723	ENSG00000214401		578	258	0.4714	353.089	17	46104142	T	1	0.218992	0.201707	0.000113611	5.26451e-06	L1	0.000151822	CD8+ T
KANSL1-AS1	17:46104315:A:G	2.52313e-18	-0.813542	0.0962665	9.07685e-08	17	46193576	46196723	ENSG00000214401		578	258	0.4714	353.089	17	46104315	A	1	0.218992	0.201707	0.000113611	5.26451e-06	L1	0.000151822	CD8+ T
KANSL1-AS1	17:46104567:T:C	2.52313e-18	-0.813542	0.0962665	9.07685e-08	17	46193576	46196723	ENSG00000214401		578	258	0.4714	353.089	17	46104567	T	1	0.218992	0.201707	0.000113611	5.26451e-06	L1	0.000151822	CD8+ T
KANSL1-AS1	17:46104815:T:C	2.52313e-18	-0.813542	0.0962665	9.07685e-08	17	46193576	46196723	ENSG00000214401		578	258	0.4714	353.089	17	46104815	T	1	0.218992	0.201707	0.000113611	5.26451e-06	L1	0.000151822	CD8+ T
KANSL1-AS1	17:46104970:C:A	2.52313e-18	-0.813542	0.0962665	9.07685e-08	17	46193576	46196723	ENSG00000214401		578	258	0.4714	353.089	17	46104970	C	1	0.218992	0.201707	0.000113611	5.26451e-06	L1	0.000151822	CD8+ T
KANSL1-AS1	17:46105340:A:G	2.52313e-18	-0.813542	0.0962665	9.07685e-08	17	46193576	46196723	ENSG00000214401		578	258	0.4714	353.089	17	46105340	A	1	0.218992	0.201707	0.000113611	5.26451e-06	L1	0.000151822	CD8+ T
KANSL1-AS1	17:46105479:T:TG	2.52313e-18	-0.813542	0.0962665	9.07685e-08	17	46193576	46196723	ENSG00000214401		578	258	0.4714	353.089	17	46105479	T	1	0.218992	0.201707	0.000113611	5.26451e-06	L1	0.000151822	CD8+ T
KANSL1-AS1	17:46105551:C:G	2.52313e-18	-0.813542	0.0962665	9.07685e-08	17	46193576	46196723	ENSG00000214401		578	258	0.4714	353.089	17	46105551	C	1	0.218992	0.201707	0.000113611	5.26451e-06	L1	0.000151822	CD8+ T
KANSL1-AS1	17:46105589:C:T	2.52313e-18	-0.813542	0.0962665	9.07685e-08	17	46193576	46196723	ENSG00000214401		578	258	0.4714	353.089	17	46105589	C	1	0.218992	0.201707	0.000113611	5.26451e-06	L1	0.000151822	CD8+ T
KANSL1-AS1	17:46105590:A:G	2.52313e-18	-0.813542	0.0962665	9.07685e-08	17	46193576	46196723	ENSG00000214401		578	258	0.4714	353.089	17	46105590	A	1	0.218992	0.201707	0.000113611	5.26451e-06	L1	0.000151822	CD8+ T
KANSL1-AS1	17:46105616:A:AG	2.52313e-18	-0.813542	0.0962665	9.07685e-08	17	46193576	46196723	ENSG00000214401		578	258	0.4714	353.089	17	46105616	A	1	0.218992	0.201707	0.000113611	5.26451e-06	L1	0.000151822	CD8+ T
KANSL1-AS1	17:46088230:C:T	2.52483e-18	-0.819098	0.0969248	9.07973e-08	17	46193576	46196723	ENSG00000214401		578	258	0.4714	353.089	17	46088230	C	1	0.218992	0.201707	0.000113611	5.26451e-06	L1	0.000144732	CD8+ T
KANSL1-AS1	17:46004815:A:G	2.52811e-18	-0.805518	0.0953194	9.08529e-08	17	46193576	46196723	ENSG00000214401		578	258	0.4714	353.089	17	46004815	A	1	0.218992	0.201707	0.000113611	5.26451e-06	L1	0.000151915	CD8+ T
KANSL1-AS1	17:46080616:A:T	2.52813e-18	-0.81912	0.0969289	9.08532e-08	17	46193576	46196723	ENSG00000214401		578	258	0.4714	353.089	17	46080616	A	1	0.218992	0.201707	0.000113611	5.26451e-06	L1	0.000144657	CD8+ T
KANSL1-AS1	17:46080626:T:C	2.52813e-18	-0.81912	0.0969289	9.08532e-08	17	46193576	46196723	ENSG00000214401		578	258	0.4714	353.089	17	46080626	T	1	0.218992	0.201707	0.000113611	5.26451e-06	L1	0.000144657	CD8+ T
KANSL1-AS1	17:46090098:G:A	2.52813e-18	-0.81912	0.0969289	9.08532e-08	17	46193576	46196723	ENSG00000214401		578	258	0.4714	353.089	17	46090098	G	1	0.218992	0.201707	0.000113611	5.26451e-06	L1	0.000144657	CD8+ T
KANSL1-AS1	17:46090295:G:T	2.52813e-18	-0.81912	0.0969289	9.08532e-08	17	46193576	46196723	ENSG00000214401		578	258	0.4714	353.089	17	46090295	G	1	0.218992	0.201707	0.000113611	5.26451e-06	L1	0.000144657	CD8+ T
KANSL1-AS1	17:46095127:A:AT	2.52813e-18	-0.81912	0.0969289	9.08532e-08	17	46193576	46196723	ENSG00000214401		578	258	0.4714	353.089	17	46095127	A	1	0.218992	0.201707	0.000113611	5.26451e-06	L1	0.000144657	CD8+ T
KANSL1-AS1	17:46078559:TACAA:T	2.52813e-18	-0.81912	0.0969289	9.08532e-08	17	46193576	46196723	ENSG00000214401		578	258	0.4714	353.089	17	46078559	TACAA	1	0.218992	0.201707	0.000113611	5.26451e-06	L1	0.000144657	CD8+ T
KANSL1-AS1	17:46078766:T:TTTA	2.52813e-18	-0.81912	0.0969289	9.08532e-08	17	46193576	46196723	ENSG00000214401		578	258	0.4714	353.089	17	46078766	T	1	0.218992	0.201707	0.000113611	5.26451e-06	L1	0.000144657	CD8+ T
KANSL1-AS1	17:46078801:G:A	2.52813e-18	-0.81912	0.0969289	9.08532e-08	17	46193576	46196723	ENSG00000214401		578	258	0.4714	353.089	17	46078801	G	1	0.218992	0.201707	0.000113611	5.26451e-06	L1	0.000144657	CD8+ T
KANSL1-AS1	17:46078814:A:G	2.52813e-18	-0.81912	0.0969289	9.08532e-08	17	46193576	46196723	ENSG00000214401		578	258	0.4714	353.089	17	46078814	A	1	0.218992	0.201707	0.000113611	5.26451e-06	L1	0.000144657	CD8+ T
KANSL1-AS1	17:46078815:T:A	2.52813e-18	-0.81912	0.0969289	9.08532e-08	17	46193576	46196723	ENSG00000214401		578	258	0.4714	353.089	17	46078815	T	1	0.218992	0.201707	0.000113611	5.26451e-06	L1	0.000144657	CD8+ T
KANSL1-AS1	17:46079035:T:TA	2.52813e-18	-0.81912	0.0969289	9.08532e-08	17	46193576	46196723	ENSG00000214401		578	258	0.4714	353.089	17	46079035	T	1	0.218992	0.201707	0.000113611	5.26451e-06	L1	0.000144657	CD8+ T
KANSL1-AS1	17:46080231:A:G	2.52813e-18	-0.81912	0.0969289	9.08532e-08	17	46193576	46196723	ENSG00000214401		578	258	0.4714	353.089	17	46080231	A	1	0.218992	0.201707	0.000113611	5.26451e-06	L1	0.000144657	CD8+ T
KANSL1-AS1	17:46080256:T:G	2.52813e-18	-0.81912	0.0969289	9.08532e-08	17	46193576	46196723	ENSG00000214401		578	258	0.4714	353.089	17	46080256	T	1	0.218992	0.201707	0.000113611	5.26451e-06	L1	0.000144657	CD8+ T
KANSL1-AS1	17:46081736:C:T	2.52813e-18	-0.81912	0.0969289	9.08532e-08	17	46193576	46196723	ENSG00000214401		578	258	0.4714	353.089	17	46081736	C	1	0.218992	0.201707	0.000113611	5.26451e-06	L1	0.000144657	CD8+ T
KANSL1-AS1	17:46082189:C:A	2.52813e-18	-0.81912	0.0969289	9.08532e-08	17	46193576	46196723	ENSG00000214401		578	258	0.4714	353.089	17	46082189	C	1	0.218992	0.201707	0.000113611	5.26451e-06	L1	0.000144657	CD8+ T
KANSL1-AS1	17:46082265:T:G	2.52813e-18	-0.81912	0.0969289	9.08532e-08	17	46193576	46196723	ENSG00000214401		578	258	0.4714	353.089	17	46082265	T	1	0.218992	0.201707	0.000113611	5.26451e-06	L1	0.000144657	CD8+ T
KANSL1-AS1	17:46082306:A:G	2.52813e-18	-0.81912	0.0969289	9.08532e-08	17	46193576	46196723	ENSG00000214401		578	258	0.4714	353.089	17	46082306	A	1	0.218992	0.201707	0.000113611	5.26451e-06	L1	0.000144657	CD8+ T
KANSL1-AS1	17:46082329:C:T	2.52813e-18	-0.81912	0.0969289	9.08532e-08	17	46193576	46196723	ENSG00000214401		578	258	0.4714	353.089	17	46082329	C	1	0.218992	0.201707	0.000113611	5.26451e-06	L1	0.000144657	CD8+ T
KANSL1-AS1	17:46082359:C:T	2.52813e-18	-0.81912	0.0969289	9.08532e-08	17	46193576	46196723	ENSG00000214401		578	258	0.4714	353.089	17	46082359	C	1	0.218992	0.201707	0.000113611	5.26451e-06	L1	0.000144657	CD8+ T
KANSL1-AS1	17:46082483:T:C	2.52813e-18	-0.81912	0.0969289	9.08532e-08	17	46193576	46196723	ENSG00000214401		578	258	0.4714	353.089	17	46082483	T	1	0.218992	0.201707	0.000113611	5.26451e-06	L1	0.000144657	CD8+ T
KANSL1-AS1	17:46082622:G:A	2.52813e-18	-0.81912	0.0969289	9.08532e-08	17	46193576	46196723	ENSG00000214401		578	258	0.4714	353.089	17	46082622	G	1	0.218992	0.201707	0.000113611	5.26451e-06	L1	0.000144657	CD8+ T
KANSL1-AS1	17:46082684:G:A	2.52813e-18	-0.81912	0.0969289	9.08532e-08	17	46193576	46196723	ENSG00000214401		578	258	0.4714	353.089	17	46082684	G	1	0.218992	0.201707	0.000113611	5.26451e-06	L1	0.000144657	CD8+ T
KANSL1-AS1	17:46083226:G:A	2.52813e-18	-0.81912	0.0969289	9.08532e-08	17	46193576	46196723	ENSG00000214401		578	258	0.4714	353.089	17	46083226	G	1	0.218992	0.201707	0.000113611	5.26451e-06	L1	0.000144657	CD8+ T
KANSL1-AS1	17:46083308:G:C	2.52813e-18	-0.81912	0.0969289	9.08532e-08	17	46193576	46196723	ENSG00000214401		578	258	0.4714	353.089	17	46083308	G	1	0.218992	0.201707	0.000113611	5.26451e-06	L1	0.000144657	CD8+ T
KANSL1-AS1	17:46083725:GCTCCCCTGGTAAGTCCTAAA:G	2.52813e-18	-0.81912	0.0969289	9.08532e-08	17	46193576	46196723	ENSG00000214401		578	258	0.4714	353.089	17	46083725	GCTCCCCTGGTAAGTCCTAAA	1	0.218992	0.201707	0.000113611	5.26451e-06	L1	0.000144657	CD8+ T
KANSL1-AS1	17:46083780:T:G	2.52813e-18	-0.81912	0.0969289	9.08532e-08	17	46193576	46196723	ENSG00000214401		578	258	0.4714	353.089	17	46083780	T	1	0.218992	0.201707	0.000113611	5.26451e-06	L1	0.000144657	CD8+ T
KANSL1-AS1	17:46083936:A:G	2.52813e-18	-0.81912	0.0969289	9.08532e-08	17	46193576	46196723	ENSG00000214401		578	258	0.4714	353.089	17	46083936	A	1	0.218992	0.201707	0.000113611	5.26451e-06	L1	0.000144657	CD8+ T
KANSL1-AS1	17:46083994:A:T	2.52813e-18	-0.81912	0.0969289	9.08532e-08	17	46193576	46196723	ENSG00000214401		578	258	0.4714	353.089	17	46083994	A	1	0.218992	0.201707	0.000113611	5.26451e-06	L1	0.000144657	CD8+ T
KANSL1-AS1	17:46084104:A:C	2.52813e-18	-0.81912	0.0969289	9.08532e-08	17	46193576	46196723	ENSG00000214401		578	258	0.4714	353.089	17	46084104	A	1	0.218992	0.201707	0.000113611	5.26451e-06	L1	0.000144657	CD8+ T
KANSL1-AS1	17:46084112:CTCACACCTGTAATCCCAGCACTTTGGGAAGCTGAGGCGGGTGGA:C	2.52813e-18	-0.81912	0.0969289	9.08532e-08	17	46193576	46196723	ENSG00000214401		578	258	0.4714	353.089	17	46084112	CTCACACCTGTAATCCCAGCACTTTGGGAAGCTGAGGCGGGTGGA	1	0.218992	0.201707	0.000113611	5.26451e-06	L1	0.000144657	CD8+ T
KANSL1-AS1	17:46084494:C:T	2.52813e-18	-0.81912	0.0969289	9.08532e-08	17	46193576	46196723	ENSG00000214401		578	258	0.4714	353.089	17	46084494	C	1	0.218992	0.201707	0.000113611	5.26451e-06	L1	0.000144657	CD8+ T
KANSL1-AS1	17:46084509:A:C	2.52813e-18	-0.81912	0.0969289	9.08532e-08	17	46193576	46196723	ENSG00000214401		578	258	0.4714	353.089	17	46084509	A	1	0.218992	0.201707	0.000113611	5.26451e-06	L1	0.000144657	CD8+ T
KANSL1-AS1	17:46084619:T:G	2.52813e-18	-0.81912	0.0969289	9.08532e-08	17	46193576	46196723	ENSG00000214401		578	258	0.4714	353.089	17	46084619	T	1	0.218992	0.201707	0.000113611	5.26451e-06	L1	0.000144657	CD8+ T
KANSL1-AS1	17:46084918:T:C	2.52813e-18	-0.81912	0.0969289	9.08532e-08	17	46193576	46196723	ENSG00000214401		578	258	0.4714	353.089	17	46084918	T	1	0.218992	0.201707	0.000113611	5.26451e-06	L1	0.000144657	CD8+ T
KANSL1-AS1	17:46086045:T:C	2.52813e-18	-0.81912	0.0969289	9.08532e-08	17	46193576	46196723	ENSG00000214401		578	258	0.4714	353.089	17	46086045	T	1	0.218992	0.201707	0.000113611	5.26451e-06	L1	0.000144657	CD8+ T
KANSL1-AS1	17:46086181:ACG:A	2.52813e-18	-0.81912	0.0969289	9.08532e-08	17	46193576	46196723	ENSG00000214401		578	258	0.4714	353.089	17	46086181	ACG	1	0.218992	0.201707	0.000113611	5.26451e-06	L1	0.000144657	CD8+ T
KANSL1-AS1	17:46086185:AGT:A	2.52813e-18	-0.81912	0.0969289	9.08532e-08	17	46193576	46196723	ENSG00000214401		578	258	0.4714	353.089	17	46086185	AGT	1	0.218992	0.201707	0.000113611	5.26451e-06	L1	0.000144657	CD8+ T
KANSL1-AS1	17:46086724:G:C	2.52813e-18	-0.81912	0.0969289	9.08532e-08	17	46193576	46196723	ENSG00000214401		578	258	0.4714	353.089	17	46086724	G	1	0.218992	0.201707	0.000113611	5.26451e-06	L1	0.000144657	CD8+ T
KANSL1-AS1	17:46086767:G:A	2.52813e-18	-0.81912	0.0969289	9.08532e-08	17	46193576	46196723	ENSG00000214401		578	258	0.4714	353.089	17	46086767	G	1	0.218992	0.201707	0.000113611	5.26451e-06	L1	0.000144657	CD8+ T
KANSL1-AS1	17:46086957:G:A	2.52813e-18	-0.81912	0.0969289	9.08532e-08	17	46193576	46196723	ENSG00000214401		578	258	0.4714	353.089	17	46086957	G	1	0.218992	0.201707	0.000113611	5.26451e-06	L1	0.000144657	CD8+ T
KANSL1-AS1	17:46087683:A:G	2.52813e-18	-0.81912	0.0969289	9.08532e-08	17	46193576	46196723	ENSG00000214401		578	258	0.4714	353.089	17	46087683	A	1	0.218992	0.201707	0.000113611	5.26451e-06	L1	0.000144657	CD8+ T
KANSL1-AS1	17:46087703:A:G	2.52813e-18	-0.81912	0.0969289	9.08532e-08	17	46193576	46196723	ENSG00000214401		578	258	0.4714	353.089	17	46087703	A	1	0.218992	0.201707	0.000113611	5.26451e-06	L1	0.000144657	CD8+ T
KANSL1-AS1	17:46087732:C:T	2.52813e-18	-0.81912	0.0969289	9.08532e-08	17	46193576	46196723	ENSG00000214401		578	258	0.4714	353.089	17	46087732	C	1	0.218992	0.201707	0.000113611	5.26451e-06	L1	0.000144657	CD8+ T
KANSL1-AS1	17:46088069:C:T	2.52813e-18	-0.81912	0.0969289	9.08532e-08	17	46193576	46196723	ENSG00000214401		578	258	0.4714	353.089	17	46088069	C	1	0.218992	0.201707	0.000113611	5.26451e-06	L1	0.000144657	CD8+ T
KANSL1-AS1	17:46088228:C:A	2.52813e-18	-0.81912	0.0969289	9.08532e-08	17	46193576	46196723	ENSG00000214401		578	258	0.4714	353.089	17	46088228	C	1	0.218992	0.201707	0.000113611	5.26451e-06	L1	0.000144657	CD8+ T
KANSL1-AS1	17:46088437:T:C	2.52813e-18	-0.81912	0.0969289	9.08532e-08	17	46193576	46196723	ENSG00000214401		578	258	0.4714	353.089	17	46088437	T	1	0.218992	0.201707	0.000113611	5.26451e-06	L1	0.000144657	CD8+ T
KANSL1-AS1	17:46088486:A:G	2.52813e-18	-0.81912	0.0969289	9.08532e-08	17	46193576	46196723	ENSG00000214401		578	258	0.4714	353.089	17	46088486	A	1	0.218992	0.201707	0.000113611	5.26451e-06	L1	0.000144657	CD8+ T
KANSL1-AS1	17:46088714:T:A	2.52813e-18	-0.81912	0.0969289	9.08532e-08	17	46193576	46196723	ENSG00000214401		578	258	0.4714	353.089	17	46088714	T	1	0.218992	0.201707	0.000113611	5.26451e-06	L1	0.000144657	CD8+ T
KANSL1-AS1	17:46088831:A:G	2.52813e-18	-0.81912	0.0969289	9.08532e-08	17	46193576	46196723	ENSG00000214401		578	258	0.4714	353.089	17	46088831	A	1	0.218992	0.201707	0.000113611	5.26451e-06	L1	0.000144657	CD8+ T
KANSL1-AS1	17:46088945:C:T	2.52813e-18	-0.81912	0.0969289	9.08532e-08	17	46193576	46196723	ENSG00000214401		578	258	0.4714	353.089	17	46088945	C	1	0.218992	0.201707	0.000113611	5.26451e-06	L1	0.000144657	CD8+ T
KANSL1-AS1	17:46088996:G:GA	2.52813e-18	-0.81912	0.0969289	9.08532e-08	17	46193576	46196723	ENSG00000214401		578	258	0.4714	353.089	17	46088996	G	1	0.218992	0.201707	0.000113611	5.26451e-06	L1	0.000144657	CD8+ T
KANSL1-AS1	17:46089134:G:A	2.52813e-18	-0.81912	0.0969289	9.08532e-08	17	46193576	46196723	ENSG00000214401		578	258	0.4714	353.089	17	46089134	G	1	0.218992	0.201707	0.000113611	5.26451e-06	L1	0.000144657	CD8+ T
KANSL1-AS1	17:46089280:C:T	2.52813e-18	-0.81912	0.0969289	9.08532e-08	17	46193576	46196723	ENSG00000214401		578	258	0.4714	353.089	17	46089280	C	1	0.218992	0.201707	0.000113611	5.26451e-06	L1	0.000144657	CD8+ T
KANSL1-AS1	17:46090363:A:G	2.52813e-18	-0.81912	0.0969289	9.08532e-08	17	46193576	46196723	ENSG00000214401		578	258	0.4714	353.089	17	46090363	A	1	0.218992	0.201707	0.000113611	5.26451e-06	L1	0.000144657	CD8+ T
KANSL1-AS1	17:46090929:CTTA:C	2.52813e-18	-0.81912	0.0969289	9.08532e-08	17	46193576	46196723	ENSG00000214401		578	258	0.4714	353.089	17	46090929	CTTA	1	0.218992	0.201707	0.000113611	5.26451e-06	L1	0.000144657	CD8+ T
KANSL1-AS1	17:46091142:C:T	2.52813e-18	-0.81912	0.0969289	9.08532e-08	17	46193576	46196723	ENSG00000214401		578	258	0.4714	353.089	17	46091142	C	1	0.218992	0.201707	0.000113611	5.26451e-06	L1	0.000144657	CD8+ T
KANSL1-AS1	17:46092011:G:C	2.52813e-18	-0.81912	0.0969289	9.08532e-08	17	46193576	46196723	ENSG00000214401		578	258	0.4714	353.089	17	46092011	G	1	0.218992	0.201707	0.000113611	5.26451e-06	L1	0.000144657	CD8+ T
KANSL1-AS1	17:46092040:G:A	2.52813e-18	-0.81912	0.0969289	9.08532e-08	17	46193576	46196723	ENSG00000214401		578	258	0.4714	353.089	17	46092040	G	1	0.218992	0.201707	0.000113611	5.26451e-06	L1	0.000144657	CD8+ T
KANSL1-AS1	17:46092071:T:C	2.52813e-18	-0.81912	0.0969289	9.08532e-08	17	46193576	46196723	ENSG00000214401		578	258	0.4714	353.089	17	46092071	T	1	0.218992	0.201707	0.000113611	5.26451e-06	L1	0.000144657	CD8+ T
KANSL1-AS1	17:46092215:T:C	2.52813e-18	-0.81912	0.0969289	9.08532e-08	17	46193576	46196723	ENSG00000214401		578	258	0.4714	353.089	17	46092215	T	1	0.218992	0.201707	0.000113611	5.26451e-06	L1	0.000144657	CD8+ T
KANSL1-AS1	17:46092239:T:C	2.52813e-18	-0.81912	0.0969289	9.08532e-08	17	46193576	46196723	ENSG00000214401		578	258	0.4714	353.089	17	46092239	T	1	0.218992	0.201707	0.000113611	5.26451e-06	L1	0.000144657	CD8+ T
KANSL1-AS1	17:46092393:G:A	2.52813e-18	-0.81912	0.0969289	9.08532e-08	17	46193576	46196723	ENSG00000214401		578	258	0.4714	353.089	17	46092393	G	1	0.218992	0.201707	0.000113611	5.26451e-06	L1	0.000144657	CD8+ T
KANSL1-AS1	17:46092403:C:T	2.52813e-18	-0.81912	0.0969289	9.08532e-08	17	46193576	46196723	ENSG00000214401		578	258	0.4714	353.089	17	46092403	C	1	0.218992	0.201707	0.000113611	5.26451e-06	L1	0.000144657	CD8+ T
KANSL1-AS1	17:46092652:G:C	2.52813e-18	-0.81912	0.0969289	9.08532e-08	17	46193576	46196723	ENSG00000214401		578	258	0.4714	353.089	17	46092652	G	1	0.218992	0.201707	0.000113611	5.26451e-06	L1	0.000144657	CD8+ T
KANSL1-AS1	17:46092872:G:A	2.52813e-18	-0.81912	0.0969289	9.08532e-08	17	46193576	46196723	ENSG00000214401		578	258	0.4714	353.089	17	46092872	G	1	0.218992	0.201707	0.000113611	5.26451e-06	L1	0.000144657	CD8+ T
KANSL1-AS1	17:46093048:G:A	2.52813e-18	-0.81912	0.0969289	9.08532e-08	17	46193576	46196723	ENSG00000214401		578	258	0.4714	353.089	17	46093048	G	1	0.218992	0.201707	0.000113611	5.26451e-06	L1	0.000144657	CD8+ T
KANSL1-AS1	17:46093246:C:T	2.52813e-18	-0.81912	0.0969289	9.08532e-08	17	46193576	46196723	ENSG00000214401		578	258	0.4714	353.089	17	46093246	C	1	0.218992	0.201707	0.000113611	5.26451e-06	L1	0.000144657	CD8+ T
KANSL1-AS1	17:46093658:T:C	2.52813e-18	-0.81912	0.0969289	9.08532e-08	17	46193576	46196723	ENSG00000214401		578	258	0.4714	353.089	17	46093658	T	1	0.218992	0.201707	0.000113611	5.26451e-06	L1	0.000144657	CD8+ T
KANSL1-AS1	17:46094188:G:A	2.52813e-18	-0.81912	0.0969289	9.08532e-08	17	46193576	46196723	ENSG00000214401		578	258	0.4714	353.089	17	46094188	G	1	0.218992	0.201707	0.000113611	5.26451e-06	L1	0.000144657	CD8+ T
KANSL1-AS1	17:46094199:C:A	2.52813e-18	-0.81912	0.0969289	9.08532e-08	17	46193576	46196723	ENSG00000214401		578	258	0.4714	353.089	17	46094199	C	1	0.218992	0.201707	0.000113611	5.26451e-06	L1	0.000144657	CD8+ T
KANSL1-AS1	17:46094839:CA:C	2.52813e-18	-0.81912	0.0969289	9.08532e-08	17	46193576	46196723	ENSG00000214401		578	258	0.4714	353.089	17	46094839	CA	1	0.218992	0.201707	0.000113611	5.26451e-06	L1	0.000144657	CD8+ T
KANSL1-AS1	17:46094961:T:A	2.52813e-18	-0.81912	0.0969289	9.08532e-08	17	46193576	46196723	ENSG00000214401		578	258	0.4714	353.089	17	46094961	T	1	0.218992	0.201707	0.000113611	5.26451e-06	L1	0.000144657	CD8+ T
KANSL1-AS1	17:46095025:C:T	2.52813e-18	-0.81912	0.0969289	9.08532e-08	17	46193576	46196723	ENSG00000214401		578	258	0.4714	353.089	17	46095025	C	1	0.218992	0.201707	0.000113611	5.26451e-06	L1	0.000144657	CD8+ T
KANSL1-AS1	17:46095042:C:G	2.52813e-18	-0.81912	0.0969289	9.08532e-08	17	46193576	46196723	ENSG00000214401		578	258	0.4714	353.089	17	46095042	C	1	0.218992	0.201707	0.000113611	5.26451e-06	L1	0.000144657	CD8+ T
KANSL1-AS1	17:46095332:T:C	2.52813e-18	-0.81912	0.0969289	9.08532e-08	17	46193576	46196723	ENSG00000214401		578	258	0.4714	353.089	17	46095332	T	1	0.218992	0.201707	0.000113611	5.26451e-06	L1	0.000144657	CD8+ T
KANSL1-AS1	17:46095407:C:T	2.52813e-18	-0.81912	0.0969289	9.08532e-08	17	46193576	46196723	ENSG00000214401		578	258	0.4714	353.089	17	46095407	C	1	0.218992	0.201707	0.000113611	5.26451e-06	L1	0.000144657	CD8+ T
KANSL1-AS1	17:46095813:C:A	2.52813e-18	-0.81912	0.0969289	9.08532e-08	17	46193576	46196723	ENSG00000214401		578	258	0.4714	353.089	17	46095813	C	1	0.218992	0.201707	0.000113611	5.26451e-06	L1	0.000144657	CD8+ T
KANSL1-AS1	17:46095990:C:G	2.52813e-18	-0.81912	0.0969289	9.08532e-08	17	46193576	46196723	ENSG00000214401		578	258	0.4714	353.089	17	46095990	C	1	0.218992	0.201707	0.000113611	5.26451e-06	L1	0.000144657	CD8+ T
KANSL1-AS1	17:46096042:G:A	2.52813e-18	-0.81912	0.0969289	9.08532e-08	17	46193576	46196723	ENSG00000214401		578	258	0.4714	353.089	17	46096042	G	1	0.218992	0.201707	0.000113611	5.26451e-06	L1	0.000144657	CD8+ T
KANSL1-AS1	17:46096512:G:GT	2.52983e-18	-0.813786	0.0962986	9.08821e-08	17	46193576	46196723	ENSG00000214401		578	258	0.4714	353.089	17	46096512	G	1	0.218992	0.201707	0.000113611	5.26451e-06	L1	0.000151827	CD8+ T
KANSL1-AS1	17:46096702:T:C	2.52983e-18	-0.813786	0.0962986	9.08821e-08	17	46193576	46196723	ENSG00000214401		578	258	0.4714	353.089	17	46096702	T	1	0.218992	0.201707	0.000113611	5.26451e-06	L1	0.000151827	CD8+ T
KANSL1-AS1	17:46096869:A:G	2.52983e-18	-0.813786	0.0962986	9.08821e-08	17	46193576	46196723	ENSG00000214401		578	258	0.4714	353.089	17	46096869	A	1	0.218992	0.201707	0.000113611	5.26451e-06	L1	0.000151827	CD8+ T
KANSL1-AS1	17:46096985:T:A	2.52983e-18	-0.813786	0.0962986	9.08821e-08	17	46193576	46196723	ENSG00000214401		578	258	0.4714	353.089	17	46096985	T	1	0.218992	0.201707	0.000113611	5.26451e-06	L1	0.000151827	CD8+ T
KANSL1-AS1	17:46097147:C:A	2.52983e-18	-0.813786	0.0962986	9.08821e-08	17	46193576	46196723	ENSG00000214401		578	258	0.4714	353.089	17	46097147	C	1	0.218992	0.201707	0.000113611	5.26451e-06	L1	0.000151827	CD8+ T
KANSL1-AS1	17:46098726:G:A	2.52983e-18	-0.813786	0.0962986	9.08821e-08	17	46193576	46196723	ENSG00000214401		578	258	0.4714	353.089	17	46098726	G	1	0.218992	0.201707	0.000113611	5.26451e-06	L1	0.000151827	CD8+ T
KANSL1-AS1	17:46098804:C:G	2.52983e-18	-0.813786	0.0962986	9.08821e-08	17	46193576	46196723	ENSG00000214401		578	258	0.4714	353.089	17	46098804	C	1	0.218992	0.201707	0.000113611	5.26451e-06	L1	0.000151827	CD8+ T
KANSL1-AS1	17:46098849:G:A	2.52983e-18	-0.813786	0.0962986	9.08821e-08	17	46193576	46196723	ENSG00000214401		578	258	0.4714	353.089	17	46098849	G	1	0.218992	0.201707	0.000113611	5.26451e-06	L1	0.000151827	CD8+ T
KANSL1-AS1	17:45688986:G:C	2.53019e-18	-0.807255	0.0955258	9.08881e-08	17	46193576	46196723	ENSG00000214401		578	258	0.4714	353.089	17	45688986	G	1	0.22093	0.208829	0.000113611	5.26451e-06	L0	0.000109071	CD8+ T
KANSL1-AS1	17:45689049:A:G	2.53019e-18	-0.807255	0.0955258	9.08881e-08	17	46193576	46196723	ENSG00000214401		578	258	0.4714	353.089	17	45689049	A	1	0.22093	0.208829	0.000113611	5.26451e-06	L0	0.000109071	CD8+ T
KANSL1-AS1	17:45689052:C:T	2.53019e-18	-0.807255	0.0955258	9.08881e-08	17	46193576	46196723	ENSG00000214401		578	258	0.4714	353.089	17	45689052	C	1	0.22093	0.208829	0.000113611	5.26451e-06	L0	0.000109071	CD8+ T
KANSL1-AS1	17:45689128:A:AC	2.53019e-18	-0.807255	0.0955258	9.08881e-08	17	46193576	46196723	ENSG00000214401		578	258	0.4714	353.089	17	45689128	A	1	0.22093	0.208829	0.000113611	5.26451e-06	L0	0.000109071	CD8+ T
KANSL1-AS1	17:45689131:T:C	2.53019e-18	-0.807255	0.0955258	9.08881e-08	17	46193576	46196723	ENSG00000214401		578	258	0.4714	353.089	17	45689131	T	1	0.22093	0.208829	0.000113611	5.26451e-06	L0	0.000109071	CD8+ T
KANSL1-AS1	17:45689388:C:T	2.53019e-18	-0.807255	0.0955258	9.08881e-08	17	46193576	46196723	ENSG00000214401		578	258	0.4714	353.089	17	45689388	C	1	0.22093	0.208829	0.000113611	5.26451e-06	L0	0.000109071	CD8+ T
KANSL1-AS1	17:45689853:A:C	2.53019e-18	-0.807255	0.0955258	9.08881e-08	17	46193576	46196723	ENSG00000214401		578	258	0.4714	353.089	17	45689853	A	1	0.22093	0.208829	0.000113611	5.26451e-06	L0	0.000109071	CD8+ T
KANSL1-AS1	17:45690172:A:G	2.53019e-18	-0.807255	0.0955258	9.08881e-08	17	46193576	46196723	ENSG00000214401		578	258	0.4714	353.089	17	45690172	A	1	0.22093	0.208829	0.000113611	5.26451e-06	L0	0.000109071	CD8+ T
KANSL1-AS1	17:45690265:G:A	2.53019e-18	-0.807255	0.0955258	9.08881e-08	17	46193576	46196723	ENSG00000214401		578	258	0.4714	353.089	17	45690265	G	1	0.22093	0.208829	0.000113611	5.26451e-06	L0	0.000109071	CD8+ T
KANSL1-AS1	17:45691255:AG:A	2.53023e-18	-0.807199	0.0955192	9.08887e-08	17	46193576	46196723	ENSG00000214401		578	258	0.4714	353.089	17	45691255	AG	1	0.22093	0.208829	0.000113611	5.26451e-06	L0	0.000109055	CD8+ T
KANSL1-AS1	17:45690449:C:T	2.53023e-18	-0.807199	0.0955192	9.08887e-08	17	46193576	46196723	ENSG00000214401		578	258	0.4714	353.089	17	45690449	C	1	0.22093	0.208829	0.000113611	5.26451e-06	L0	0.000109055	CD8+ T
KANSL1-AS1	17:45690864:C:G	2.53023e-18	-0.807199	0.0955192	9.08887e-08	17	46193576	46196723	ENSG00000214401		578	258	0.4714	353.089	17	45690864	C	1	0.22093	0.208829	0.000113611	5.26451e-06	L0	0.000109055	CD8+ T
KANSL1-AS1	17:45690980:G:A	2.53023e-18	-0.807199	0.0955192	9.08887e-08	17	46193576	46196723	ENSG00000214401		578	258	0.4714	353.089	17	45690980	G	1	0.22093	0.208829	0.000113611	5.26451e-06	L0	0.000109055	CD8+ T
KANSL1-AS1	17:45690981:C:T	2.53023e-18	-0.807199	0.0955192	9.08887e-08	17	46193576	46196723	ENSG00000214401		578	258	0.4714	353.089	17	45690981	C	1	0.22093	0.208829	0.000113611	5.26451e-06	L0	0.000109055	CD8+ T
KANSL1-AS1	17:45691101:C:T	2.53023e-18	-0.807199	0.0955192	9.08887e-08	17	46193576	46196723	ENSG00000214401		578	258	0.4714	353.089	17	45691101	C	1	0.22093	0.208829	0.000113611	5.26451e-06	L0	0.000109055	CD8+ T
KANSL1-AS1	17:45691135:C:T	2.53023e-18	-0.807199	0.0955192	9.08887e-08	17	46193576	46196723	ENSG00000214401		578	258	0.4714	353.089	17	45691135	C	1	0.22093	0.208829	0.000113611	5.26451e-06	L0	0.000109055	CD8+ T
KANSL1-AS1	17:45691337:C:T	2.53023e-18	-0.807199	0.0955192	9.08887e-08	17	46193576	46196723	ENSG00000214401		578	258	0.4714	353.089	17	45691337	C	1	0.22093	0.208829	0.000113611	5.26451e-06	L0	0.000109055	CD8+ T
KANSL1-AS1	17:45691361:G:A	2.53023e-18	-0.807199	0.0955192	9.08887e-08	17	46193576	46196723	ENSG00000214401		578	258	0.4714	353.089	17	45691361	G	1	0.22093	0.208829	0.000113611	5.26451e-06	L0	0.000109055	CD8+ T
KANSL1-AS1	17:45691722:T:C	2.53023e-18	-0.807199	0.0955192	9.08887e-08	17	46193576	46196723	ENSG00000214401		578	258	0.4714	353.089	17	45691722	T	1	0.22093	0.208829	0.000113611	5.26451e-06	L0	0.000109055	CD8+ T
KANSL1-AS1	17:45691911:C:G	2.53023e-18	-0.807199	0.0955192	9.08887e-08	17	46193576	46196723	ENSG00000214401		578	258	0.4714	353.089	17	45691911	C	1	0.22093	0.208829	0.000113611	5.26451e-06	L0	0.000109055	CD8+ T
KANSL1-AS1	17:45691955:A:C	2.53023e-18	-0.807199	0.0955192	9.08887e-08	17	46193576	46196723	ENSG00000214401		578	258	0.4714	353.089	17	45691955	A	1	0.22093	0.208829	0.000113611	5.26451e-06	L0	0.000109055	CD8+ T
KANSL1-AS1	17:45692150:C:A	2.53023e-18	-0.807199	0.0955192	9.08887e-08	17	46193576	46196723	ENSG00000214401		578	258	0.4714	353.089	17	45692150	C	1	0.22093	0.208829	0.000113611	5.26451e-06	L0	0.000109055	CD8+ T
KANSL1-AS1	17:45692453:AAAATT:A	2.53023e-18	-0.807199	0.0955192	9.08887e-08	17	46193576	46196723	ENSG00000214401		578	258	0.4714	353.089	17	45692453	AAAATT	1	0.22093	0.208829	0.000113611	5.26451e-06	L0	0.000109055	CD8+ T
KANSL1-AS1	17:45693050:T:C	2.53023e-18	-0.807199	0.0955192	9.08887e-08	17	46193576	46196723	ENSG00000214401		578	258	0.4714	353.089	17	45693050	T	1	0.22093	0.208829	0.000113611	5.26451e-06	L0	0.000109055	CD8+ T
KANSL1-AS1	17:45693077:T:C	2.53023e-18	-0.807199	0.0955192	9.08887e-08	17	46193576	46196723	ENSG00000214401		578	258	0.4714	353.089	17	45693077	T	1	0.22093	0.208829	0.000113611	5.26451e-06	L0	0.000109055	CD8+ T
KANSL1-AS1	17:45693159:C:T	2.53023e-18	-0.807199	0.0955192	9.08887e-08	17	46193576	46196723	ENSG00000214401		578	258	0.4714	353.089	17	45693159	C	1	0.22093	0.208829	0.000113611	5.26451e-06	L0	0.000109055	CD8+ T
KANSL1-AS1	17:45693229:A:G	2.53023e-18	-0.807199	0.0955192	9.08887e-08	17	46193576	46196723	ENSG00000214401		578	258	0.4714	353.089	17	45693229	A	1	0.22093	0.208829	0.000113611	5.26451e-06	L0	0.000109055	CD8+ T
KANSL1-AS1	17:45693629:G:A	2.53023e-18	-0.807199	0.0955192	9.08887e-08	17	46193576	46196723	ENSG00000214401		578	258	0.4714	353.089	17	45693629	G	1	0.22093	0.208829	0.000113611	5.26451e-06	L0	0.000109055	CD8+ T
KANSL1-AS1	17:45693827:T:C	2.53023e-18	-0.807199	0.0955192	9.08887e-08	17	46193576	46196723	ENSG00000214401		578	258	0.4714	353.089	17	45693827	T	1	0.22093	0.208829	0.000113611	5.26451e-06	L0	0.000109055	CD8+ T
KANSL1-AS1	17:45694127:G:A	2.53023e-18	-0.807199	0.0955192	9.08887e-08	17	46193576	46196723	ENSG00000214401		578	258	0.4714	353.089	17	45694127	G	1	0.22093	0.208829	0.000113611	5.26451e-06	L0	0.000109055	CD8+ T
KANSL1-AS1	17:45694261:A:G	2.53023e-18	-0.807199	0.0955192	9.08887e-08	17	46193576	46196723	ENSG00000214401		578	258	0.4714	353.089	17	45694261	A	1	0.22093	0.208829	0.000113611	5.26451e-06	L0	0.000109055	CD8+ T
KANSL1-AS1	17:45694652:G:T	2.53023e-18	-0.807199	0.0955192	9.08887e-08	17	46193576	46196723	ENSG00000214401		578	258	0.4714	353.089	17	45694652	G	1	0.22093	0.208829	0.000113611	5.26451e-06	L0	0.000109055	CD8+ T
KANSL1-AS1	17:45694743:C:A	2.53023e-18	-0.807199	0.0955192	9.08887e-08	17	46193576	46196723	ENSG00000214401		578	258	0.4714	353.089	17	45694743	C	1	0.22093	0.208829	0.000113611	5.26451e-06	L0	0.000109055	CD8+ T
KANSL1-AS1	17:45694885:C:T	2.53023e-18	-0.807199	0.0955192	9.08887e-08	17	46193576	46196723	ENSG00000214401		578	258	0.4714	353.089	17	45694885	C	1	0.22093	0.208829	0.000113611	5.26451e-06	L0	0.000109055	CD8+ T
KANSL1-AS1	17:46029440:G:A	2.53255e-18	-0.807808	0.0955925	9.0928e-08	17	46193576	46196723	ENSG00000214401		578	258	0.4714	353.089	17	46029440	G	1	0.218992	0.201707	0.000113611	5.26451e-06	L1	0.000146467	CD8+ T
KANSL1-AS1	17:46115591:T:C	2.53636e-18	-0.811723	0.0960574	9.09926e-08	17	46193576	46196723	ENSG00000214401		578	258	0.4714	353.089	17	46115591	T	1	0.218992	0.201707	0.000113611	5.26451e-06	L1	0.000153231	CD8+ T
KANSL1-AS1	17:45691130:C:T	2.53707e-18	-0.80718	0.0955202	9.10045e-08	17	46193576	46196723	ENSG00000214401		578	258	0.4714	353.089	17	45691130	C	1	0.22093	0.208829	0.000113611	5.26451e-06	L0	0.000109032	CD8+ T
KANSL1-AS1	17:45695041:C:T	2.53761e-18	-0.807176	0.0955199	9.10137e-08	17	46193576	46196723	ENSG00000214401		578	258	0.4714	353.089	17	45695041	C	1	0.22093	0.208829	0.000113611	5.26451e-06	L0	0.000108869	CD8+ T
KANSL1-AS1	17:45695174:G:A	2.53897e-18	-0.807127	0.0955147	9.10366e-08	17	46193576	46196723	ENSG00000214401		578	258	0.4714	353.089	17	45695174	G	1	0.22093	0.208829	0.000113611	5.26451e-06	L0	0.000108788	CD8+ T
KANSL1-AS1	17:46115224:T:A	2.53913e-18	-0.811561	0.0960395	9.10394e-08	17	46193576	46196723	ENSG00000214401		578	258	0.4714	353.089	17	46115224	T	1	0.218992	0.201707	0.000113611	5.26451e-06	L1	0.000154093	CD8+ T
KANSL1-AS1	17:46100389:C:G	2.5448e-18	-0.813748	0.096301	9.11352e-08	17	46193576	46196723	ENSG00000214401		578	258	0.4714	353.089	17	46100389	C	1	0.218992	0.201707	0.000113611	5.26451e-06	L1	0.000151615	CD8+ T
KANSL1-AS1	17:46117015:T:A	2.54493e-18	-0.819982	0.0970387	9.11374e-08	17	46193576	46196723	ENSG00000214401		578	258	0.4714	353.089	17	46117015	T	1	0.218992	0.201707	0.000113611	5.26451e-06	L1	0.000152274	CD8+ T
KANSL1-AS1	17:46117153:T:C	2.54493e-18	-0.819982	0.0970387	9.11374e-08	17	46193576	46196723	ENSG00000214401		578	258	0.4714	353.089	17	46117153	T	1	0.218992	0.201707	0.000113611	5.26451e-06	L1	0.000152274	CD8+ T
KANSL1-AS1	17:46117255:C:G	2.54493e-18	-0.819982	0.0970387	9.11374e-08	17	46193576	46196723	ENSG00000214401		578	258	0.4714	353.089	17	46117255	C	1	0.218992	0.201707	0.000113611	5.26451e-06	L1	0.000152274	CD8+ T
KANSL1-AS1	17:46117369:G:T	2.54493e-18	-0.819982	0.0970387	9.11374e-08	17	46193576	46196723	ENSG00000214401		578	258	0.4714	353.089	17	46117369	G	1	0.218992	0.201707	0.000113611	5.26451e-06	L1	0.000152274	CD8+ T
KANSL1-AS1	17:46117469:T:C	2.54493e-18	-0.819982	0.0970387	9.11374e-08	17	46193576	46196723	ENSG00000214401		578	258	0.4714	353.089	17	46117469	T	1	0.218992	0.201707	0.000113611	5.26451e-06	L1	0.000152274	CD8+ T
KANSL1-AS1	17:46117525:C:T	2.54493e-18	-0.819982	0.0970387	9.11374e-08	17	46193576	46196723	ENSG00000214401		578	258	0.4714	353.089	17	46117525	C	1	0.218992	0.201707	0.000113611	5.26451e-06	L1	0.000152274	CD8+ T
KANSL1-AS1	17:46118058:A:C	2.54493e-18	-0.819982	0.0970387	9.11374e-08	17	46193576	46196723	ENSG00000214401		578	258	0.4714	353.089	17	46118058	A	1	0.218992	0.201707	0.000113611	5.26451e-06	L1	0.000152274	CD8+ T
KANSL1-AS1	17:46118129:G:A	2.54493e-18	-0.819982	0.0970387	9.11374e-08	17	46193576	46196723	ENSG00000214401		578	258	0.4714	353.089	17	46118129	G	1	0.218992	0.201707	0.000113611	5.26451e-06	L1	0.000152274	CD8+ T
KANSL1-AS1	17:46118649:C:G	2.54493e-18	-0.819982	0.0970387	9.11374e-08	17	46193576	46196723	ENSG00000214401		578	258	0.4714	353.089	17	46118649	C	1	0.218992	0.201707	0.000113611	5.26451e-06	L1	0.000152274	CD8+ T
KANSL1-AS1	17:46118759:T:C	2.54493e-18	-0.819982	0.0970387	9.11374e-08	17	46193576	46196723	ENSG00000214401		578	258	0.4714	353.089	17	46118759	T	1	0.218992	0.201707	0.000113611	5.26451e-06	L1	0.000152274	CD8+ T
KANSL1-AS1	17:46118787:A:G	2.54493e-18	-0.819982	0.0970387	9.11374e-08	17	46193576	46196723	ENSG00000214401		578	258	0.4714	353.089	17	46118787	A	1	0.218992	0.201707	0.000113611	5.26451e-06	L1	0.000152274	CD8+ T
KANSL1-AS1	17:46119081:T:A	2.54493e-18	-0.819982	0.0970387	9.11374e-08	17	46193576	46196723	ENSG00000214401		578	258	0.4714	353.089	17	46119081	T	1	0.218992	0.201707	0.000113611	5.26451e-06	L1	0.000152274	CD8+ T
KANSL1-AS1	17:46119287:G:A	2.54493e-18	-0.819982	0.0970387	9.11374e-08	17	46193576	46196723	ENSG00000214401		578	258	0.4714	353.089	17	46119287	G	1	0.218992	0.201707	0.000113611	5.26451e-06	L1	0.000152274	CD8+ T
KANSL1-AS1	17:46119433:G:A	2.54493e-18	-0.819982	0.0970387	9.11374e-08	17	46193576	46196723	ENSG00000214401		578	258	0.4714	353.089	17	46119433	G	1	0.218992	0.201707	0.000113611	5.26451e-06	L1	0.000152274	CD8+ T
KANSL1-AS1	17:46119456:G:A	2.54493e-18	-0.819982	0.0970387	9.11374e-08	17	46193576	46196723	ENSG00000214401		578	258	0.4714	353.089	17	46119456	G	1	0.218992	0.201707	0.000113611	5.26451e-06	L1	0.000152274	CD8+ T
KANSL1-AS1	17:46119666:T:C	2.54493e-18	-0.819982	0.0970387	9.11374e-08	17	46193576	46196723	ENSG00000214401		578	258	0.4714	353.089	17	46119666	T	1	0.218992	0.201707	0.000113611	5.26451e-06	L1	0.000152274	CD8+ T
KANSL1-AS1	17:46115557:A:G	2.54728e-18	-0.810918	0.0959671	9.1177e-08	17	46193576	46196723	ENSG00000214401		578	258	0.4714	353.089	17	46115557	A	1	0.218992	0.201707	0.000113611	5.26451e-06	L1	0.000155968	CD8+ T
KANSL1-AS1	17:46118245:CA:C	2.54744e-18	-0.819959	0.0970371	9.11797e-08	17	46193576	46196723	ENSG00000214401		578	258	0.4714	353.089	17	46118245	CA	1	0.218992	0.201707	0.000113611	5.26451e-06	L1	0.00015218	CD8+ T
KANSL1-AS1	17:46092711:TTTTTGGG:T	2.54873e-18	-0.845429	0.100052	9.12015e-08	17	46193576	46196723	ENSG00000214401		578	258	0.4714	353.089	17	46092711	TTTTTGGG	1	0.218992	0.201707	0.000113611	5.26451e-06	L1	0.000167722	CD8+ T
KANSL1-AS1	17:46115731:C:A	2.55034e-18	-0.811235	0.0960061	9.12286e-08	17	46193576	46196723	ENSG00000214401		578	258	0.4714	353.089	17	46115731	C	1	0.218992	0.201707	0.000113611	5.26451e-06	L1	0.000154426	CD8+ T
KANSL1-AS1	17:46084381:C:CCAACAA	2.55259e-18	-0.821722	0.0972482	9.12665e-08	17	46193576	46196723	ENSG00000214401		578	258	0.4714	353.089	17	46084381	C	1	0.218992	0.201707	0.000113611	5.26451e-06	L1	0.000143862	CD8+ T
KANSL1-AS1	17:45602686:T:TTCTG	2.55437e-18	-1.03913	0.122979	9.12966e-08	17	46193576	46196723	ENSG00000214401		578	258	0.4714	353.089	17	45602686	T	1	0.205426	0.8498	0.000113611	5.26451e-06	L0	8.86303e-05	CD8+ T
KANSL1-AS1	17:45602693:A:T	2.55437e-18	-1.03913	0.122979	9.12966e-08	17	46193576	46196723	ENSG00000214401		578	258	0.4714	353.089	17	45602693	A	1	0.205426	0.8498	0.000113611	5.26451e-06	L0	8.86303e-05	CD8+ T
KANSL1-AS1	17:46071247:G:A	2.55621e-18	-0.819409	0.0969761	9.13276e-08	17	46193576	46196723	ENSG00000214401		578	258	0.4714	353.089	17	46071247	G	1	0.218992	0.201707	0.000113611	5.26451e-06	L1	0.000144445	CD8+ T
KANSL1-AS1	17:46071308:A:G	2.55621e-18	-0.819409	0.0969761	9.13276e-08	17	46193576	46196723	ENSG00000214401		578	258	0.4714	353.089	17	46071308	A	1	0.218992	0.201707	0.000113611	5.26451e-06	L1	0.000144445	CD8+ T
KANSL1-AS1	17:46075340:ACACT:A	2.55621e-18	-0.819409	0.0969761	9.13276e-08	17	46193576	46196723	ENSG00000214401		578	258	0.4714	353.089	17	46075340	ACACT	1	0.218992	0.201707	0.000113611	5.26451e-06	L1	0.000144445	CD8+ T
KANSL1-AS1	17:46075370:G:GCT	2.55621e-18	-0.819409	0.0969761	9.13276e-08	17	46193576	46196723	ENSG00000214401		578	258	0.4714	353.089	17	46075370	G	1	0.218992	0.201707	0.000113611	5.26451e-06	L1	0.000144445	CD8+ T
KANSL1-AS1	17:46068007:T:C	2.55621e-18	-0.819409	0.0969761	9.13276e-08	17	46193576	46196723	ENSG00000214401		578	258	0.4714	353.089	17	46068007	T	1	0.218992	0.201707	0.000113611	5.26451e-06	L1	0.000144445	CD8+ T
KANSL1-AS1	17:46068146:CAAG:C	2.55621e-18	-0.819409	0.0969761	9.13276e-08	17	46193576	46196723	ENSG00000214401		578	258	0.4714	353.089	17	46068146	CAAG	1	0.218992	0.201707	0.000113611	5.26451e-06	L1	0.000144445	CD8+ T
KANSL1-AS1	17:46068226:A:G	2.55621e-18	-0.819409	0.0969761	9.13276e-08	17	46193576	46196723	ENSG00000214401		578	258	0.4714	353.089	17	46068226	A	1	0.218992	0.201707	0.000113611	5.26451e-06	L1	0.000144445	CD8+ T
KANSL1-AS1	17:46068494:A:G	2.55621e-18	-0.819409	0.0969761	9.13276e-08	17	46193576	46196723	ENSG00000214401		578	258	0.4714	353.089	17	46068494	A	1	0.218992	0.201707	0.000113611	5.26451e-06	L1	0.000144445	CD8+ T
KANSL1-AS1	17:46068799:C:G	2.55621e-18	-0.819409	0.0969761	9.13276e-08	17	46193576	46196723	ENSG00000214401		578	258	0.4714	353.089	17	46068799	C	1	0.218992	0.201707	0.000113611	5.26451e-06	L1	0.000144445	CD8+ T
KANSL1-AS1	17:46068970:A:C	2.55621e-18	-0.819409	0.0969761	9.13276e-08	17	46193576	46196723	ENSG00000214401		578	258	0.4714	353.089	17	46068970	A	1	0.218992	0.201707	0.000113611	5.26451e-06	L1	0.000144445	CD8+ T
KANSL1-AS1	17:46069085:T:C	2.55621e-18	-0.819409	0.0969761	9.13276e-08	17	46193576	46196723	ENSG00000214401		578	258	0.4714	353.089	17	46069085	T	1	0.218992	0.201707	0.000113611	5.26451e-06	L1	0.000144445	CD8+ T
KANSL1-AS1	17:46069201:T:C	2.55621e-18	-0.819409	0.0969761	9.13276e-08	17	46193576	46196723	ENSG00000214401		578	258	0.4714	353.089	17	46069201	T	1	0.218992	0.201707	0.000113611	5.26451e-06	L1	0.000144445	CD8+ T
KANSL1-AS1	17:46070045:G:A	2.55621e-18	-0.819409	0.0969761	9.13276e-08	17	46193576	46196723	ENSG00000214401		578	258	0.4714	353.089	17	46070045	G	1	0.218992	0.201707	0.000113611	5.26451e-06	L1	0.000144445	CD8+ T
KANSL1-AS1	17:46070145:G:C	2.55621e-18	-0.819409	0.0969761	9.13276e-08	17	46193576	46196723	ENSG00000214401		578	258	0.4714	353.089	17	46070145	G	1	0.218992	0.201707	0.000113611	5.26451e-06	L1	0.000144445	CD8+ T
KANSL1-AS1	17:46070208:G:A	2.55621e-18	-0.819409	0.0969761	9.13276e-08	17	46193576	46196723	ENSG00000214401		578	258	0.4714	353.089	17	46070208	G	1	0.218992	0.201707	0.000113611	5.26451e-06	L1	0.000144445	CD8+ T
KANSL1-AS1	17:46070233:G:C	2.55621e-18	-0.819409	0.0969761	9.13276e-08	17	46193576	46196723	ENSG00000214401		578	258	0.4714	353.089	17	46070233	G	1	0.218992	0.201707	0.000113611	5.26451e-06	L1	0.000144445	CD8+ T
KANSL1-AS1	17:46070355:C:T	2.55621e-18	-0.819409	0.0969761	9.13276e-08	17	46193576	46196723	ENSG00000214401		578	258	0.4714	353.089	17	46070355	C	1	0.218992	0.201707	0.000113611	5.26451e-06	L1	0.000144445	CD8+ T
KANSL1-AS1	17:46070901:C:T	2.55621e-18	-0.819409	0.0969761	9.13276e-08	17	46193576	46196723	ENSG00000214401		578	258	0.4714	353.089	17	46070901	C	1	0.218992	0.201707	0.000113611	5.26451e-06	L1	0.000144445	CD8+ T
KANSL1-AS1	17:46072082:C:G	2.55621e-18	-0.819409	0.0969761	9.13276e-08	17	46193576	46196723	ENSG00000214401		578	258	0.4714	353.089	17	46072082	C	1	0.218992	0.201707	0.000113611	5.26451e-06	L1	0.000144445	CD8+ T
KANSL1-AS1	17:46072171:C:G	2.55621e-18	-0.819409	0.0969761	9.13276e-08	17	46193576	46196723	ENSG00000214401		578	258	0.4714	353.089	17	46072171	C	1	0.218992	0.201707	0.000113611	5.26451e-06	L1	0.000144445	CD8+ T
KANSL1-AS1	17:46072215:C:T	2.55621e-18	-0.819409	0.0969761	9.13276e-08	17	46193576	46196723	ENSG00000214401		578	258	0.4714	353.089	17	46072215	C	1	0.218992	0.201707	0.000113611	5.26451e-06	L1	0.000144445	CD8+ T
KANSL1-AS1	17:46072375:G:A	2.55621e-18	-0.819409	0.0969761	9.13276e-08	17	46193576	46196723	ENSG00000214401		578	258	0.4714	353.089	17	46072375	G	1	0.218992	0.201707	0.000113611	5.26451e-06	L1	0.000144445	CD8+ T
KANSL1-AS1	17:46072676:T:C	2.55621e-18	-0.819409	0.0969761	9.13276e-08	17	46193576	46196723	ENSG00000214401		578	258	0.4714	353.089	17	46072676	T	1	0.218992	0.201707	0.000113611	5.26451e-06	L1	0.000144445	CD8+ T
KANSL1-AS1	17:46072786:A:T	2.55621e-18	-0.819409	0.0969761	9.13276e-08	17	46193576	46196723	ENSG00000214401		578	258	0.4714	353.089	17	46072786	A	1	0.218992	0.201707	0.000113611	5.26451e-06	L1	0.000144445	CD8+ T
KANSL1-AS1	17:46072797:T:G	2.55621e-18	-0.819409	0.0969761	9.13276e-08	17	46193576	46196723	ENSG00000214401		578	258	0.4714	353.089	17	46072797	T	1	0.218992	0.201707	0.000113611	5.26451e-06	L1	0.000144445	CD8+ T
KANSL1-AS1	17:46072867:G:A	2.55621e-18	-0.819409	0.0969761	9.13276e-08	17	46193576	46196723	ENSG00000214401		578	258	0.4714	353.089	17	46072867	G	1	0.218992	0.201707	0.000113611	5.26451e-06	L1	0.000144445	CD8+ T
KANSL1-AS1	17:46073098:T:C	2.55621e-18	-0.819409	0.0969761	9.13276e-08	17	46193576	46196723	ENSG00000214401		578	258	0.4714	353.089	17	46073098	T	1	0.218992	0.201707	0.000113611	5.26451e-06	L1	0.000144445	CD8+ T
KANSL1-AS1	17:46073114:A:T	2.55621e-18	-0.819409	0.0969761	9.13276e-08	17	46193576	46196723	ENSG00000214401		578	258	0.4714	353.089	17	46073114	A	1	0.218992	0.201707	0.000113611	5.26451e-06	L1	0.000144445	CD8+ T
KANSL1-AS1	17:46073554:T:C	2.55621e-18	-0.819409	0.0969761	9.13276e-08	17	46193576	46196723	ENSG00000214401		578	258	0.4714	353.089	17	46073554	T	1	0.218992	0.201707	0.000113611	5.26451e-06	L1	0.000144445	CD8+ T
KANSL1-AS1	17:46073790:T:C	2.55621e-18	-0.819409	0.0969761	9.13276e-08	17	46193576	46196723	ENSG00000214401		578	258	0.4714	353.089	17	46073790	T	1	0.218992	0.201707	0.000113611	5.26451e-06	L1	0.000144445	CD8+ T
KANSL1-AS1	17:46074301:A:G	2.55621e-18	-0.819409	0.0969761	9.13276e-08	17	46193576	46196723	ENSG00000214401		578	258	0.4714	353.089	17	46074301	A	1	0.218992	0.201707	0.000113611	5.26451e-06	L1	0.000144445	CD8+ T
KANSL1-AS1	17:46074331:A:T	2.55621e-18	-0.819409	0.0969761	9.13276e-08	17	46193576	46196723	ENSG00000214401		578	258	0.4714	353.089	17	46074331	A	1	0.218992	0.201707	0.000113611	5.26451e-06	L1	0.000144445	CD8+ T
KANSL1-AS1	17:46074603:C:CA	2.55621e-18	-0.819409	0.0969761	9.13276e-08	17	46193576	46196723	ENSG00000214401		578	258	0.4714	353.089	17	46074603	C	1	0.218992	0.201707	0.000113611	5.26451e-06	L1	0.000144445	CD8+ T
KANSL1-AS1	17:46075024:C:T	2.55621e-18	-0.819409	0.0969761	9.13276e-08	17	46193576	46196723	ENSG00000214401		578	258	0.4714	353.089	17	46075024	C	1	0.218992	0.201707	0.000113611	5.26451e-06	L1	0.000144445	CD8+ T
KANSL1-AS1	17:46075081:G:A	2.55621e-18	-0.819409	0.0969761	9.13276e-08	17	46193576	46196723	ENSG00000214401		578	258	0.4714	353.089	17	46075081	G	1	0.218992	0.201707	0.000113611	5.26451e-06	L1	0.000144445	CD8+ T
KANSL1-AS1	17:46075394:T:G	2.55621e-18	-0.819409	0.0969761	9.13276e-08	17	46193576	46196723	ENSG00000214401		578	258	0.4714	353.089	17	46075394	T	1	0.218992	0.201707	0.000113611	5.26451e-06	L1	0.000144445	CD8+ T
KANSL1-AS1	17:46075446:T:TGAACCCAAGTGAGGCACCTGGGTTCAA	2.55621e-18	-0.819409	0.0969761	9.13276e-08	17	46193576	46196723	ENSG00000214401		578	258	0.4714	353.089	17	46075446	T	1	0.218992	0.201707	0.000113611	5.26451e-06	L1	0.000144445	CD8+ T
KANSL1-AS1	17:46075778:A:G	2.55621e-18	-0.819409	0.0969761	9.13276e-08	17	46193576	46196723	ENSG00000214401		578	258	0.4714	353.089	17	46075778	A	1	0.218992	0.201707	0.000113611	5.26451e-06	L1	0.000144445	CD8+ T
KANSL1-AS1	17:46075861:A:G	2.55621e-18	-0.819409	0.0969761	9.13276e-08	17	46193576	46196723	ENSG00000214401		578	258	0.4714	353.089	17	46075861	A	1	0.218992	0.201707	0.000113611	5.26451e-06	L1	0.000144445	CD8+ T
KANSL1-AS1	17:46075892:A:G	2.55621e-18	-0.819409	0.0969761	9.13276e-08	17	46193576	46196723	ENSG00000214401		578	258	0.4714	353.089	17	46075892	A	1	0.218992	0.201707	0.000113611	5.26451e-06	L1	0.000144445	CD8+ T
KANSL1-AS1	17:46076020:A:T	2.55621e-18	-0.819409	0.0969761	9.13276e-08	17	46193576	46196723	ENSG00000214401		578	258	0.4714	353.089	17	46076020	A	1	0.218992	0.201707	0.000113611	5.26451e-06	L1	0.000144445	CD8+ T
KANSL1-AS1	17:46076241:T:A	2.55621e-18	-0.819409	0.0969761	9.13276e-08	17	46193576	46196723	ENSG00000214401		578	258	0.4714	353.089	17	46076241	T	1	0.218992	0.201707	0.000113611	5.26451e-06	L1	0.000144445	CD8+ T
KANSL1-AS1	17:46076260:C:T	2.55621e-18	-0.819409	0.0969761	9.13276e-08	17	46193576	46196723	ENSG00000214401		578	258	0.4714	353.089	17	46076260	C	1	0.218992	0.201707	0.000113611	5.26451e-06	L1	0.000144445	CD8+ T
KANSL1-AS1	17:46077027:A:G	2.55621e-18	-0.819409	0.0969761	9.13276e-08	17	46193576	46196723	ENSG00000214401		578	258	0.4714	353.089	17	46077027	A	1	0.218992	0.201707	0.000113611	5.26451e-06	L1	0.000144445	CD8+ T
KANSL1-AS1	17:46077095:A:C	2.55621e-18	-0.819409	0.0969761	9.13276e-08	17	46193576	46196723	ENSG00000214401		578	258	0.4714	353.089	17	46077095	A	1	0.218992	0.201707	0.000113611	5.26451e-06	L1	0.000144445	CD8+ T
KANSL1-AS1	17:46077241:T:C	2.55621e-18	-0.819409	0.0969761	9.13276e-08	17	46193576	46196723	ENSG00000214401		578	258	0.4714	353.089	17	46077241	T	1	0.218992	0.201707	0.000113611	5.26451e-06	L1	0.000144445	CD8+ T
KANSL1-AS1	17:46077580:C:T	2.55621e-18	-0.819409	0.0969761	9.13276e-08	17	46193576	46196723	ENSG00000214401		578	258	0.4714	353.089	17	46077580	C	1	0.218992	0.201707	0.000113611	5.26451e-06	L1	0.000144445	CD8+ T
KANSL1-AS1	17:46077791:C:T	2.55621e-18	-0.819409	0.0969761	9.13276e-08	17	46193576	46196723	ENSG00000214401		578	258	0.4714	353.089	17	46077791	C	1	0.218992	0.201707	0.000113611	5.26451e-06	L1	0.000144445	CD8+ T
KANSL1-AS1	17:46077933:CT:C	2.55621e-18	-0.819409	0.0969761	9.13276e-08	17	46193576	46196723	ENSG00000214401		578	258	0.4714	353.089	17	46077933	CT	1	0.218992	0.201707	0.000113611	5.26451e-06	L1	0.000144445	CD8+ T
KANSL1-AS1	17:46078341:C:T	2.55621e-18	-0.819409	0.0969761	9.13276e-08	17	46193576	46196723	ENSG00000214401		578	258	0.4714	353.089	17	46078341	C	1	0.218992	0.201707	0.000113611	5.26451e-06	L1	0.000144445	CD8+ T
KANSL1-AS1	17:46026561:C:CT	2.56134e-18	-0.809833	0.0958452	9.14139e-08	17	46193576	46196723	ENSG00000214401		578	258	0.4714	353.089	17	46026561	C	1	0.218992	0.201707	0.000113611	5.26451e-06	L1	0.000139658	CD8+ T
KANSL1-AS1	17:46089565:C:CAA	2.56158e-18	-0.826063	0.0977662	9.14179e-08	17	46193576	46196723	ENSG00000214401		578	258	0.4714	353.089	17	46089565	C	1	0.218992	0.201707	0.000113611	5.26451e-06	L1	0.000144348	CD8+ T
KANSL1-AS1	17:46115226:A:AT	2.56188e-18	-0.811406	0.0960316	9.1423e-08	17	46193576	46196723	ENSG00000214401		578	258	0.4714	353.089	17	46115226	A	1	0.218992	0.201707	0.000113611	5.26451e-06	L1	0.000153908	CD8+ T
KANSL1-AS1	17:45684802:CT:C	2.56394e-18	-0.809049	0.0957535	9.14575e-08	17	46193576	46196723	ENSG00000214401		578	258	0.4714	353.089	17	45684802	CT	1	0.22093	0.208829	0.000113611	5.26451e-06	L0	0.000108076	CD8+ T
KANSL1-AS1	17:46068991:T:C	2.56419e-18	-0.819407	0.0969795	9.14618e-08	17	46193576	46196723	ENSG00000214401		578	258	0.4714	353.089	17	46068991	T	1	0.218992	0.201707	0.000113611	5.26451e-06	L1	0.000144272	CD8+ T
KANSL1-AS1	17:46116516:C:T	2.56439e-18	-0.810888	0.0959714	9.14652e-08	17	46193576	46196723	ENSG00000214401		578	258	0.4714	353.089	17	46116516	C	1	0.218992	0.201707	0.000113611	5.26451e-06	L1	0.000154411	CD8+ T
KANSL1-AS1	17:46116542:C:CCAACAA	2.56439e-18	-0.810888	0.0959714	9.14652e-08	17	46193576	46196723	ENSG00000214401		578	258	0.4714	353.089	17	46116542	C	1	0.218992	0.201707	0.000113611	5.26451e-06	L1	0.000154411	CD8+ T
KANSL1-AS1	17:46116786:T:A	2.56439e-18	-0.810888	0.0959714	9.14652e-08	17	46193576	46196723	ENSG00000214401		578	258	0.4714	353.089	17	46116786	T	1	0.218992	0.201707	0.000113611	5.26451e-06	L1	0.000154411	CD8+ T
KANSL1-AS1	17:46115252:A:G	2.56503e-18	-0.810909	0.0959741	9.14759e-08	17	46193576	46196723	ENSG00000214401		578	258	0.4714	353.089	17	46115252	A	1	0.218992	0.201707	0.000113611	5.26451e-06	L1	0.000154667	CD8+ T
KANSL1-AS1	17:46111111:T:G	2.56597e-18	-0.810914	0.0959751	9.14918e-08	17	46193576	46196723	ENSG00000214401		578	258	0.4714	353.089	17	46111111	T	1	0.218992	0.201707	0.000113611	5.26451e-06	L1	0.000154604	CD8+ T
KANSL1-AS1	17:46111279:C:T	2.56597e-18	-0.810914	0.0959751	9.14918e-08	17	46193576	46196723	ENSG00000214401		578	258	0.4714	353.089	17	46111279	C	1	0.218992	0.201707	0.000113611	5.26451e-06	L1	0.000154604	CD8+ T
KANSL1-AS1	17:46111306:G:GTT	2.56597e-18	-0.810914	0.0959751	9.14918e-08	17	46193576	46196723	ENSG00000214401		578	258	0.4714	353.089	17	46111306	G	1	0.218992	0.201707	0.000113611	5.26451e-06	L1	0.000154604	CD8+ T
KANSL1-AS1	17:46111389:T:C	2.56597e-18	-0.810914	0.0959751	9.14918e-08	17	46193576	46196723	ENSG00000214401		578	258	0.4714	353.089	17	46111389	T	1	0.218992	0.201707	0.000113611	5.26451e-06	L1	0.000154604	CD8+ T
KANSL1-AS1	17:46111398:T:C	2.56597e-18	-0.810914	0.0959751	9.14918e-08	17	46193576	46196723	ENSG00000214401		578	258	0.4714	353.089	17	46111398	T	1	0.218992	0.201707	0.000113611	5.26451e-06	L1	0.000154604	CD8+ T
KANSL1-AS1	17:46112007:C:T	2.56597e-18	-0.810914	0.0959751	9.14918e-08	17	46193576	46196723	ENSG00000214401		578	258	0.4714	353.089	17	46112007	C	1	0.218992	0.201707	0.000113611	5.26451e-06	L1	0.000154604	CD8+ T
KANSL1-AS1	17:46112042:T:C	2.56597e-18	-0.810914	0.0959751	9.14918e-08	17	46193576	46196723	ENSG00000214401		578	258	0.4714	353.089	17	46112042	T	1	0.218992	0.201707	0.000113611	5.26451e-06	L1	0.000154604	CD8+ T
KANSL1-AS1	17:46112489:G:A	2.56597e-18	-0.810914	0.0959751	9.14918e-08	17	46193576	46196723	ENSG00000214401		578	258	0.4714	353.089	17	46112489	G	1	0.218992	0.201707	0.000113611	5.26451e-06	L1	0.000154604	CD8+ T
KANSL1-AS1	17:46112492:G:A	2.56597e-18	-0.810914	0.0959751	9.14918e-08	17	46193576	46196723	ENSG00000214401		578	258	0.4714	353.089	17	46112492	G	1	0.218992	0.201707	0.000113611	5.26451e-06	L1	0.000154604	CD8+ T
KANSL1-AS1	17:46112790:T:C	2.56597e-18	-0.810914	0.0959751	9.14918e-08	17	46193576	46196723	ENSG00000214401		578	258	0.4714	353.089	17	46112790	T	1	0.218992	0.201707	0.000113611	5.26451e-06	L1	0.000154604	CD8+ T
KANSL1-AS1	17:46113719:G:A	2.56597e-18	-0.810914	0.0959751	9.14918e-08	17	46193576	46196723	ENSG00000214401		578	258	0.4714	353.089	17	46113719	G	1	0.218992	0.201707	0.000113611	5.26451e-06	L1	0.000154604	CD8+ T
KANSL1-AS1	17:46113793:C:T	2.56597e-18	-0.810914	0.0959751	9.14918e-08	17	46193576	46196723	ENSG00000214401		578	258	0.4714	353.089	17	46113793	C	1	0.218992	0.201707	0.000113611	5.26451e-06	L1	0.000154604	CD8+ T
KANSL1-AS1	17:46114469:A:G	2.56597e-18	-0.810914	0.0959751	9.14918e-08	17	46193576	46196723	ENSG00000214401		578	258	0.4714	353.089	17	46114469	A	1	0.218992	0.201707	0.000113611	5.26451e-06	L1	0.000154604	CD8+ T
KANSL1-AS1	17:46115029:G:T	2.56597e-18	-0.810914	0.0959751	9.14918e-08	17	46193576	46196723	ENSG00000214401		578	258	0.4714	353.089	17	46115029	G	1	0.218992	0.201707	0.000113611	5.26451e-06	L1	0.000154604	CD8+ T
KANSL1-AS1	17:46006636:T:C	2.56806e-18	-0.805853	0.0953772	9.15269e-08	17	46193576	46196723	ENSG00000214401		578	258	0.4714	353.089	17	46006636	T	1	0.218992	0.201707	0.000113611	5.26451e-06	L1	0.00015069	CD8+ T
KANSL1-AS1	17:45687012:G:A	2.56919e-18	-0.80814	0.0956483	9.15458e-08	17	46193576	46196723	ENSG00000214401		578	258	0.4714	353.089	17	45687012	G	1	0.22093	0.208829	0.000113611	5.26451e-06	L0	0.000106935	CD8+ T
KANSL1-AS1	17:45685171:T:A	2.56919e-18	-0.80814	0.0956483	9.15458e-08	17	46193576	46196723	ENSG00000214401		578	258	0.4714	353.089	17	45685171	T	1	0.22093	0.208829	0.000113611	5.26451e-06	L0	0.000106935	CD8+ T
KANSL1-AS1	17:45685188:A:G	2.56919e-18	-0.80814	0.0956483	9.15458e-08	17	46193576	46196723	ENSG00000214401		578	258	0.4714	353.089	17	45685188	A	1	0.22093	0.208829	0.000113611	5.26451e-06	L0	0.000106935	CD8+ T
KANSL1-AS1	17:45685228:A:T	2.56919e-18	-0.80814	0.0956483	9.15458e-08	17	46193576	46196723	ENSG00000214401		578	258	0.4714	353.089	17	45685228	A	1	0.22093	0.208829	0.000113611	5.26451e-06	L0	0.000106935	CD8+ T
KANSL1-AS1	17:45685480:A:G	2.56919e-18	-0.80814	0.0956483	9.15458e-08	17	46193576	46196723	ENSG00000214401		578	258	0.4714	353.089	17	45685480	A	1	0.22093	0.208829	0.000113611	5.26451e-06	L0	0.000106935	CD8+ T
KANSL1-AS1	17:45685641:T:C	2.56919e-18	-0.80814	0.0956483	9.15458e-08	17	46193576	46196723	ENSG00000214401		578	258	0.4714	353.089	17	45685641	T	1	0.22093	0.208829	0.000113611	5.26451e-06	L0	0.000106935	CD8+ T
KANSL1-AS1	17:45685836:G:A	2.56919e-18	-0.80814	0.0956483	9.15458e-08	17	46193576	46196723	ENSG00000214401		578	258	0.4714	353.089	17	45685836	G	1	0.22093	0.208829	0.000113611	5.26451e-06	L0	0.000106935	CD8+ T
KANSL1-AS1	17:45685875:C:T	2.56919e-18	-0.80814	0.0956483	9.15458e-08	17	46193576	46196723	ENSG00000214401		578	258	0.4714	353.089	17	45685875	C	1	0.22093	0.208829	0.000113611	5.26451e-06	L0	0.000106935	CD8+ T
KANSL1-AS1	17:45686569:A:G	2.56919e-18	-0.80814	0.0956483	9.15458e-08	17	46193576	46196723	ENSG00000214401		578	258	0.4714	353.089	17	45686569	A	1	0.22093	0.208829	0.000113611	5.26451e-06	L0	0.000106935	CD8+ T
KANSL1-AS1	17:45686661:GGCCGAGGTGAGAGGCT:G	2.56919e-18	-0.80814	0.0956483	9.15458e-08	17	46193576	46196723	ENSG00000214401		578	258	0.4714	353.089	17	45686661	GGCCGAGGTGAGAGGCT	1	0.22093	0.208829	0.000113611	5.26451e-06	L0	0.000106935	CD8+ T
KANSL1-AS1	17:45687199:A:G	2.56919e-18	-0.80814	0.0956483	9.15458e-08	17	46193576	46196723	ENSG00000214401		578	258	0.4714	353.089	17	45687199	A	1	0.22093	0.208829	0.000113611	5.26451e-06	L0	0.000106935	CD8+ T
KANSL1-AS1	17:45687319:C:T	2.56919e-18	-0.80814	0.0956483	9.15458e-08	17	46193576	46196723	ENSG00000214401		578	258	0.4714	353.089	17	45687319	C	1	0.22093	0.208829	0.000113611	5.26451e-06	L0	0.000106935	CD8+ T
KANSL1-AS1	17:45687430:G:T	2.56919e-18	-0.80814	0.0956483	9.15458e-08	17	46193576	46196723	ENSG00000214401		578	258	0.4714	353.089	17	45687430	G	1	0.22093	0.208829	0.000113611	5.26451e-06	L0	0.000106935	CD8+ T
KANSL1-AS1	17:45687481:G:A	2.56919e-18	-0.80814	0.0956483	9.15458e-08	17	46193576	46196723	ENSG00000214401		578	258	0.4714	353.089	17	45687481	G	1	0.22093	0.208829	0.000113611	5.26451e-06	L0	0.000106935	CD8+ T
KANSL1-AS1	17:45687621:G:A	2.56919e-18	-0.80814	0.0956483	9.15458e-08	17	46193576	46196723	ENSG00000214401		578	258	0.4714	353.089	17	45687621	G	1	0.22093	0.208829	0.000113611	5.26451e-06	L0	0.000106935	CD8+ T
KANSL1-AS1	17:45687714:A:G	2.56919e-18	-0.80814	0.0956483	9.15458e-08	17	46193576	46196723	ENSG00000214401		578	258	0.4714	353.089	17	45687714	A	1	0.22093	0.208829	0.000113611	5.26451e-06	L0	0.000106935	CD8+ T
KANSL1-AS1	17:45688015:G:C	2.56919e-18	-0.80814	0.0956483	9.15458e-08	17	46193576	46196723	ENSG00000214401		578	258	0.4714	353.089	17	45688015	G	1	0.22093	0.208829	0.000113611	5.26451e-06	L0	0.000106935	CD8+ T
KANSL1-AS1	17:45684490:C:T	2.57028e-18	-0.808846	0.0957324	9.15642e-08	17	46193576	46196723	ENSG00000214401		578	258	0.4714	353.089	17	45684490	C	1	0.22093	0.208829	0.000113611	5.26451e-06	L0	0.000108821	CD8+ T
KANSL1-AS1	17:45684573:G:C	2.57028e-18	-0.808846	0.0957324	9.15642e-08	17	46193576	46196723	ENSG00000214401		578	258	0.4714	353.089	17	45684573	G	1	0.22093	0.208829	0.000113611	5.26451e-06	L0	0.000108821	CD8+ T
KANSL1-AS1	17:45684619:A:T	2.57028e-18	-0.808846	0.0957324	9.15642e-08	17	46193576	46196723	ENSG00000214401		578	258	0.4714	353.089	17	45684619	A	1	0.22093	0.208829	0.000113611	5.26451e-06	L0	0.000108821	CD8+ T
KANSL1-AS1	17:45685063:C:T	2.57028e-18	-0.808846	0.0957324	9.15642e-08	17	46193576	46196723	ENSG00000214401		578	258	0.4714	353.089	17	45685063	C	1	0.22093	0.208829	0.000113611	5.26451e-06	L0	0.000108821	CD8+ T
KANSL1-AS1	17:46262522:AT:A	2.57075e-18	-1.15265	0.136425	9.1572e-08	17	46193576	46196723	ENSG00000214401		578	258	0.4714	353.089	17	46262522	AT	1	0.168605	0.000227141	0.000113611	5.26451e-06	L1	0.000259575	CD8+ T
KANSL1-AS1	17:46262600:T:A	2.57075e-18	-1.15265	0.136425	9.1572e-08	17	46193576	46196723	ENSG00000214401		578	258	0.4714	353.089	17	46262600	T	1	0.168605	0.000227141	0.000113611	5.26451e-06	L1	0.000259575	CD8+ T
KANSL1-AS1	17:46115580:C:T	2.57683e-18	-0.8117	0.0960731	9.16741e-08	17	46193576	46196723	ENSG00000214401		578	258	0.4714	353.089	17	46115580	C	1	0.218992	0.201707	0.000113611	5.26451e-06	L1	0.000153156	CD8+ T
KANSL1-AS1	17:45679795:C:T	2.57989e-18	-0.808817	0.0957333	9.17255e-08	17	46193576	46196723	ENSG00000214401		578	258	0.4714	353.089	17	45679795	C	1	0.22093	0.208829	0.000113611	5.26451e-06	L0	0.000108565	CD8+ T
KANSL1-AS1	17:45680410:T:C	2.57989e-18	-0.808817	0.0957333	9.17255e-08	17	46193576	46196723	ENSG00000214401		578	258	0.4714	353.089	17	45680410	T	1	0.22093	0.208829	0.000113611	5.26451e-06	L0	0.000108565	CD8+ T
KANSL1-AS1	17:45680411:C:T	2.57989e-18	-0.808817	0.0957333	9.17255e-08	17	46193576	46196723	ENSG00000214401		578	258	0.4714	353.089	17	45680411	C	1	0.22093	0.208829	0.000113611	5.26451e-06	L0	0.000108565	CD8+ T
KANSL1-AS1	17:45680645:G:C	2.57989e-18	-0.808817	0.0957333	9.17255e-08	17	46193576	46196723	ENSG00000214401		578	258	0.4714	353.089	17	45680645	G	1	0.22093	0.208829	0.000113611	5.26451e-06	L0	0.000108565	CD8+ T
KANSL1-AS1	17:45680872:C:T	2.57989e-18	-0.808817	0.0957333	9.17255e-08	17	46193576	46196723	ENSG00000214401		578	258	0.4714	353.089	17	45680872	C	1	0.22093	0.208829	0.000113611	5.26451e-06	L0	0.000108565	CD8+ T
KANSL1-AS1	17:45681016:T:C	2.57989e-18	-0.808817	0.0957333	9.17255e-08	17	46193576	46196723	ENSG00000214401		578	258	0.4714	353.089	17	45681016	T	1	0.22093	0.208829	0.000113611	5.26451e-06	L0	0.000108565	CD8+ T
KANSL1-AS1	17:45681376:T:C	2.57989e-18	-0.808817	0.0957333	9.17255e-08	17	46193576	46196723	ENSG00000214401		578	258	0.4714	353.089	17	45681376	T	1	0.22093	0.208829	0.000113611	5.26451e-06	L0	0.000108565	CD8+ T
KANSL1-AS1	17:45681421:G:A	2.57989e-18	-0.808817	0.0957333	9.17255e-08	17	46193576	46196723	ENSG00000214401		578	258	0.4714	353.089	17	45681421	G	1	0.22093	0.208829	0.000113611	5.26451e-06	L0	0.000108565	CD8+ T
KANSL1-AS1	17:45681424:C:T	2.57989e-18	-0.808817	0.0957333	9.17255e-08	17	46193576	46196723	ENSG00000214401		578	258	0.4714	353.089	17	45681424	C	1	0.22093	0.208829	0.000113611	5.26451e-06	L0	0.000108565	CD8+ T
KANSL1-AS1	17:45681519:A:G	2.57989e-18	-0.808817	0.0957333	9.17255e-08	17	46193576	46196723	ENSG00000214401		578	258	0.4714	353.089	17	45681519	A	1	0.22093	0.208829	0.000113611	5.26451e-06	L0	0.000108565	CD8+ T
KANSL1-AS1	17:45681521:A:G	2.57989e-18	-0.808817	0.0957333	9.17255e-08	17	46193576	46196723	ENSG00000214401		578	258	0.4714	353.089	17	45681521	A	1	0.22093	0.208829	0.000113611	5.26451e-06	L0	0.000108565	CD8+ T
KANSL1-AS1	17:45681682:T:C	2.57989e-18	-0.808817	0.0957333	9.17255e-08	17	46193576	46196723	ENSG00000214401		578	258	0.4714	353.089	17	45681682	T	1	0.22093	0.208829	0.000113611	5.26451e-06	L0	0.000108565	CD8+ T
KANSL1-AS1	17:45682060:C:T	2.57989e-18	-0.808817	0.0957333	9.17255e-08	17	46193576	46196723	ENSG00000214401		578	258	0.4714	353.089	17	45682060	C	1	0.22093	0.208829	0.000113611	5.26451e-06	L0	0.000108565	CD8+ T
KANSL1-AS1	17:45682353:A:G	2.57989e-18	-0.808817	0.0957333	9.17255e-08	17	46193576	46196723	ENSG00000214401		578	258	0.4714	353.089	17	45682353	A	1	0.22093	0.208829	0.000113611	5.26451e-06	L0	0.000108565	CD8+ T
KANSL1-AS1	17:45682826:A:G	2.57989e-18	-0.808817	0.0957333	9.17255e-08	17	46193576	46196723	ENSG00000214401		578	258	0.4714	353.089	17	45682826	A	1	0.22093	0.208829	0.000113611	5.26451e-06	L0	0.000108565	CD8+ T
KANSL1-AS1	17:45683023:A:G	2.57989e-18	-0.808817	0.0957333	9.17255e-08	17	46193576	46196723	ENSG00000214401		578	258	0.4714	353.089	17	45683023	A	1	0.22093	0.208829	0.000113611	5.26451e-06	L0	0.000108565	CD8+ T
KANSL1-AS1	17:45683150:A:T	2.57989e-18	-0.808817	0.0957333	9.17255e-08	17	46193576	46196723	ENSG00000214401		578	258	0.4714	353.089	17	45683150	A	1	0.22093	0.208829	0.000113611	5.26451e-06	L0	0.000108565	CD8+ T
KANSL1-AS1	17:45683211:G:A	2.57989e-18	-0.808817	0.0957333	9.17255e-08	17	46193576	46196723	ENSG00000214401		578	258	0.4714	353.089	17	45683211	G	1	0.22093	0.208829	0.000113611	5.26451e-06	L0	0.000108565	CD8+ T
KANSL1-AS1	17:45683233:A:C	2.57989e-18	-0.808817	0.0957333	9.17255e-08	17	46193576	46196723	ENSG00000214401		578	258	0.4714	353.089	17	45683233	A	1	0.22093	0.208829	0.000113611	5.26451e-06	L0	0.000108565	CD8+ T
KANSL1-AS1	17:45683319:T:C	2.57989e-18	-0.808817	0.0957333	9.17255e-08	17	46193576	46196723	ENSG00000214401		578	258	0.4714	353.089	17	45683319	T	1	0.22093	0.208829	0.000113611	5.26451e-06	L0	0.000108565	CD8+ T
KANSL1-AS1	17:45683393:AT:A	2.57989e-18	-0.808817	0.0957333	9.17255e-08	17	46193576	46196723	ENSG00000214401		578	258	0.4714	353.089	17	45683393	AT	1	0.22093	0.208829	0.000113611	5.26451e-06	L0	0.000108565	CD8+ T
KANSL1-AS1	17:45684015:A:G	2.57989e-18	-0.808817	0.0957333	9.17255e-08	17	46193576	46196723	ENSG00000214401		578	258	0.4714	353.089	17	45684015	A	1	0.22093	0.208829	0.000113611	5.26451e-06	L0	0.000108565	CD8+ T
KANSL1-AS1	17:45684116:T:C	2.57989e-18	-0.808817	0.0957333	9.17255e-08	17	46193576	46196723	ENSG00000214401		578	258	0.4714	353.089	17	45684116	T	1	0.22093	0.208829	0.000113611	5.26451e-06	L0	0.000108565	CD8+ T
KANSL1-AS1	17:45684608:C:A	2.57989e-18	-0.808817	0.0957333	9.17255e-08	17	46193576	46196723	ENSG00000214401		578	258	0.4714	353.089	17	45684608	C	1	0.22093	0.208829	0.000113611	5.26451e-06	L0	0.000108565	CD8+ T
KANSL1-AS1	17:45684889:T:C	2.57989e-18	-0.808817	0.0957333	9.17255e-08	17	46193576	46196723	ENSG00000214401		578	258	0.4714	353.089	17	45684889	T	1	0.22093	0.208829	0.000113611	5.26451e-06	L0	0.000108565	CD8+ T
KANSL1-AS1	17:46534416:T:C	2.58053e-18	-0.914504	0.108243	9.17362e-08	17	46193576	46196723	ENSG00000214401		578	258	0.4714	353.089	17	46534416	T	1	0.207364	0.706437	0.000113611	5.26451e-06	L1	0.000277017	CD8+ T
KANSL1-AS1	17:45688084:G:A	2.58121e-18	-0.808095	0.0956484	9.17474e-08	17	46193576	46196723	ENSG00000214401		578	258	0.4714	353.089	17	45688084	G	1	0.22093	0.208829	0.000113611	5.26451e-06	L0	0.000106609	CD8+ T
KANSL1-AS1	17:46114316:G:A	2.58177e-18	-0.811484	0.0960499	9.17569e-08	17	46193576	46196723	ENSG00000214401		578	258	0.4714	353.089	17	46114316	G	1	0.218992	0.201707	0.000113611	5.26451e-06	L1	0.000152498	CD8+ T
KANSL1-AS1	17:46056571:G:GT	2.58431e-18	-0.822664	0.0973743	9.17994e-08	17	46193576	46196723	ENSG00000214401		578	258	0.4714	353.089	17	46056571	G	1	0.218992	0.201707	0.000113611	5.26451e-06	L0	0.000126348	CD8+ T
KANSL1-AS1	17:46107453:CAAAGGT:C	2.59129e-18	-0.811662	0.0960751	9.19162e-08	17	46193576	46196723	ENSG00000214401		578	258	0.4714	353.089	17	46107453	CAAAGGT	1	0.218992	0.201707	0.000113611	5.26451e-06	L1	0.000151611	CD8+ T
KANSL1-AS1	17:45683008:A:AT	2.59445e-18	-0.808786	0.0957361	9.19691e-08	17	46193576	46196723	ENSG00000214401		578	258	0.4714	353.089	17	45683008	A	1	0.22093	0.208829	0.000113611	5.26451e-06	L0	0.000108372	CD8+ T
KANSL1-AS1	17:46023300:A:C	2.59743e-18	-0.808261	0.0956753	9.20189e-08	17	46193576	46196723	ENSG00000214401		578	258	0.4714	353.089	17	46023300	A	1	0.218992	0.201707	0.000113611	5.26451e-06	L1	0.000143185	CD8+ T
KANSL1-AS1	17:45682065:C:T	2.59889e-18	-0.808748	0.0957337	9.20431e-08	17	46193576	46196723	ENSG00000214401		578	258	0.4714	353.089	17	45682065	C	1	0.22093	0.208829	0.000113611	5.26451e-06	L0	0.000108077	CD8+ T
KANSL1-AS1	17:46052794:TAAA:T	2.59943e-18	-0.817927	0.0968204	9.20522e-08	17	46193576	46196723	ENSG00000214401		578	258	0.4714	353.089	17	46052794	TAAA	1	0.218992	0.201707	0.000113611	5.26451e-06	L1	0.000145348	CD8+ T
KANSL1-AS1	17:45682714:C:A	2.6005e-18	-0.810201	0.0959064	9.20701e-08	17	46193576	46196723	ENSG00000214401		578	258	0.4714	353.089	17	45682714	C	1	0.22093	0.208829	0.000113611	5.26451e-06	L0	0.000107376	CD8+ T
KANSL1-AS1	17:46005589:A:AT	2.60108e-18	-0.805033	0.0952948	9.20797e-08	17	46193576	46196723	ENSG00000214401		578	258	0.4714	353.089	17	46005589	A	1	0.218992	0.201707	0.000113611	5.26451e-06	L1	0.000151696	CD8+ T
KANSL1-AS1	17:46107442:C:G	2.60317e-18	-0.811659	0.0960801	9.21146e-08	17	46193576	46196723	ENSG00000214401		578	258	0.4714	353.089	17	46107442	C	1	0.218992	0.201707	0.000113611	5.26451e-06	L1	0.000151344	CD8+ T
KANSL1-AS1	17:46005066:G:A	2.60386e-18	-0.804864	0.0952761	9.21262e-08	17	46193576	46196723	ENSG00000214401		578	258	0.4714	353.089	17	46005066	G	1	0.218992	0.201707	0.000113611	5.26451e-06	L1	0.000150923	CD8+ T
KANSL1-AS1	17:46005075:T:C	2.60386e-18	-0.804864	0.0952761	9.21262e-08	17	46193576	46196723	ENSG00000214401		578	258	0.4714	353.089	17	46005075	T	1	0.218992	0.201707	0.000113611	5.26451e-06	L1	0.000150923	CD8+ T
KANSL1-AS1	17:46005080:G:A	2.60386e-18	-0.804864	0.0952761	9.21262e-08	17	46193576	46196723	ENSG00000214401		578	258	0.4714	353.089	17	46005080	G	1	0.218992	0.201707	0.000113611	5.26451e-06	L1	0.000150923	CD8+ T
KANSL1-AS1	17:46005148:T:C	2.60386e-18	-0.804864	0.0952761	9.21262e-08	17	46193576	46196723	ENSG00000214401		578	258	0.4714	353.089	17	46005148	T	1	0.218992	0.201707	0.000113611	5.26451e-06	L1	0.000150923	CD8+ T
KANSL1-AS1	17:46005162:A:T	2.60386e-18	-0.804864	0.0952761	9.21262e-08	17	46193576	46196723	ENSG00000214401		578	258	0.4714	353.089	17	46005162	A	1	0.218992	0.201707	0.000113611	5.26451e-06	L1	0.000150923	CD8+ T
KANSL1-AS1	17:46005237:A:C	2.60386e-18	-0.804864	0.0952761	9.21262e-08	17	46193576	46196723	ENSG00000214401		578	258	0.4714	353.089	17	46005237	A	1	0.218992	0.201707	0.000113611	5.26451e-06	L1	0.000150923	CD8+ T
KANSL1-AS1	17:46005615:G:A	2.60386e-18	-0.804864	0.0952761	9.21262e-08	17	46193576	46196723	ENSG00000214401		578	258	0.4714	353.089	17	46005615	G	1	0.218992	0.201707	0.000113611	5.26451e-06	L1	0.000150923	CD8+ T
KANSL1-AS1	17:46007167:T:C	2.60386e-18	-0.804864	0.0952761	9.21262e-08	17	46193576	46196723	ENSG00000214401		578	258	0.4714	353.089	17	46007167	T	1	0.218992	0.201707	0.000113611	5.26451e-06	L1	0.000150923	CD8+ T
KANSL1-AS1	17:46007310:C:T	2.60386e-18	-0.804864	0.0952761	9.21262e-08	17	46193576	46196723	ENSG00000214401		578	258	0.4714	353.089	17	46007310	C	1	0.218992	0.201707	0.000113611	5.26451e-06	L1	0.000150923	CD8+ T
KANSL1-AS1	17:46007478:G:C	2.60386e-18	-0.804864	0.0952761	9.21262e-08	17	46193576	46196723	ENSG00000214401		578	258	0.4714	353.089	17	46007478	G	1	0.218992	0.201707	0.000113611	5.26451e-06	L1	0.000150923	CD8+ T
KANSL1-AS1	17:46008377:T:C	2.60386e-18	-0.804864	0.0952761	9.21262e-08	17	46193576	46196723	ENSG00000214401		578	258	0.4714	353.089	17	46008377	T	1	0.218992	0.201707	0.000113611	5.26451e-06	L1	0.000150923	CD8+ T
KANSL1-AS1	17:46003042:G:C	2.60392e-18	-0.804852	0.0952747	9.21271e-08	17	46193576	46196723	ENSG00000214401		578	258	0.4714	353.089	17	46003042	G	1	0.218992	0.201707	0.000113611	5.26451e-06	L1	0.000150877	CD8+ T
KANSL1-AS1	17:46003852:C:CT	2.60392e-18	-0.804852	0.0952747	9.21271e-08	17	46193576	46196723	ENSG00000214401		578	258	0.4714	353.089	17	46003852	C	1	0.218992	0.201707	0.000113611	5.26451e-06	L1	0.000150877	CD8+ T
KANSL1-AS1	17:46003858:G:A	2.60392e-18	-0.804852	0.0952747	9.21271e-08	17	46193576	46196723	ENSG00000214401		578	258	0.4714	353.089	17	46003858	G	1	0.218992	0.201707	0.000113611	5.26451e-06	L1	0.000150877	CD8+ T
KANSL1-AS1	17:46004096:T:C	2.60392e-18	-0.804852	0.0952747	9.21271e-08	17	46193576	46196723	ENSG00000214401		578	258	0.4714	353.089	17	46004096	T	1	0.218992	0.201707	0.000113611	5.26451e-06	L1	0.000150877	CD8+ T
KANSL1-AS1	17:46004161:T:C	2.60392e-18	-0.804852	0.0952747	9.21271e-08	17	46193576	46196723	ENSG00000214401		578	258	0.4714	353.089	17	46004161	T	1	0.218992	0.201707	0.000113611	5.26451e-06	L1	0.000150877	CD8+ T
KANSL1-AS1	17:46004883:A:T	2.60392e-18	-0.804852	0.0952747	9.21271e-08	17	46193576	46196723	ENSG00000214401		578	258	0.4714	353.089	17	46004883	A	1	0.218992	0.201707	0.000113611	5.26451e-06	L1	0.000150877	CD8+ T
KANSL1-AS1	17:46012782:A:C	2.6044e-18	-0.804831	0.0952724	9.21351e-08	17	46193576	46196723	ENSG00000214401		578	258	0.4714	353.089	17	46012782	A	1	0.218992	0.201707	0.000113611	5.26451e-06	L1	0.000151029	CD8+ T
KANSL1-AS1	17:46012870:T:C	2.6044e-18	-0.804831	0.0952724	9.21351e-08	17	46193576	46196723	ENSG00000214401		578	258	0.4714	353.089	17	46012870	T	1	0.218992	0.201707	0.000113611	5.26451e-06	L1	0.000151029	CD8+ T
KANSL1-AS1	17:46008486:T:A	2.6044e-18	-0.804831	0.0952724	9.21351e-08	17	46193576	46196723	ENSG00000214401		578	258	0.4714	353.089	17	46008486	T	1	0.218992	0.201707	0.000113611	5.26451e-06	L1	0.000151029	CD8+ T
KANSL1-AS1	17:46008734:T:C	2.6044e-18	-0.804831	0.0952724	9.21351e-08	17	46193576	46196723	ENSG00000214401		578	258	0.4714	353.089	17	46008734	T	1	0.218992	0.201707	0.000113611	5.26451e-06	L1	0.000151029	CD8+ T
KANSL1-AS1	17:46009155:G:A	2.6044e-18	-0.804831	0.0952724	9.21351e-08	17	46193576	46196723	ENSG00000214401		578	258	0.4714	353.089	17	46009155	G	1	0.218992	0.201707	0.000113611	5.26451e-06	L1	0.000151029	CD8+ T
KANSL1-AS1	17:46011406:C:A	2.6044e-18	-0.804831	0.0952724	9.21351e-08	17	46193576	46196723	ENSG00000214401		578	258	0.4714	353.089	17	46011406	C	1	0.218992	0.201707	0.000113611	5.26451e-06	L1	0.000151029	CD8+ T
KANSL1-AS1	17:46011560:C:T	2.6044e-18	-0.804831	0.0952724	9.21351e-08	17	46193576	46196723	ENSG00000214401		578	258	0.4714	353.089	17	46011560	C	1	0.218992	0.201707	0.000113611	5.26451e-06	L1	0.000151029	CD8+ T
KANSL1-AS1	17:46011571:G:C	2.6044e-18	-0.804831	0.0952724	9.21351e-08	17	46193576	46196723	ENSG00000214401		578	258	0.4714	353.089	17	46011571	G	1	0.218992	0.201707	0.000113611	5.26451e-06	L1	0.000151029	CD8+ T
KANSL1-AS1	17:46011742:T:C	2.6044e-18	-0.804831	0.0952724	9.21351e-08	17	46193576	46196723	ENSG00000214401		578	258	0.4714	353.089	17	46011742	T	1	0.218992	0.201707	0.000113611	5.26451e-06	L1	0.000151029	CD8+ T
KANSL1-AS1	17:46012197:C:T	2.6044e-18	-0.804831	0.0952724	9.21351e-08	17	46193576	46196723	ENSG00000214401		578	258	0.4714	353.089	17	46012197	C	1	0.218992	0.201707	0.000113611	5.26451e-06	L1	0.000151029	CD8+ T
KANSL1-AS1	17:46012324:T:C	2.6044e-18	-0.804831	0.0952724	9.21351e-08	17	46193576	46196723	ENSG00000214401		578	258	0.4714	353.089	17	46012324	T	1	0.218992	0.201707	0.000113611	5.26451e-06	L1	0.000151029	CD8+ T
KANSL1-AS1	17:46012349:C:T	2.6044e-18	-0.804831	0.0952724	9.21351e-08	17	46193576	46196723	ENSG00000214401		578	258	0.4714	353.089	17	46012349	C	1	0.218992	0.201707	0.000113611	5.26451e-06	L1	0.000151029	CD8+ T
KANSL1-AS1	17:46012555:C:T	2.6044e-18	-0.804831	0.0952724	9.21351e-08	17	46193576	46196723	ENSG00000214401		578	258	0.4714	353.089	17	46012555	C	1	0.218992	0.201707	0.000113611	5.26451e-06	L1	0.000151029	CD8+ T
KANSL1-AS1	17:46012669:C:G	2.6044e-18	-0.804831	0.0952724	9.21351e-08	17	46193576	46196723	ENSG00000214401		578	258	0.4714	353.089	17	46012669	C	1	0.218992	0.201707	0.000113611	5.26451e-06	L1	0.000151029	CD8+ T
KANSL1-AS1	17:46012973:T:C	2.6044e-18	-0.804831	0.0952724	9.21351e-08	17	46193576	46196723	ENSG00000214401		578	258	0.4714	353.089	17	46012973	T	1	0.218992	0.201707	0.000113611	5.26451e-06	L1	0.000151029	CD8+ T
KANSL1-AS1	17:46013089:T:C	2.6044e-18	-0.804831	0.0952724	9.21351e-08	17	46193576	46196723	ENSG00000214401		578	258	0.4714	353.089	17	46013089	T	1	0.218992	0.201707	0.000113611	5.26451e-06	L1	0.000151029	CD8+ T
KANSL1-AS1	17:46013170:G:A	2.6044e-18	-0.804831	0.0952724	9.21351e-08	17	46193576	46196723	ENSG00000214401		578	258	0.4714	353.089	17	46013170	G	1	0.218992	0.201707	0.000113611	5.26451e-06	L1	0.000151029	CD8+ T
KANSL1-AS1	17:46013172:T:G	2.6044e-18	-0.804831	0.0952724	9.21351e-08	17	46193576	46196723	ENSG00000214401		578	258	0.4714	353.089	17	46013172	T	1	0.218992	0.201707	0.000113611	5.26451e-06	L1	0.000151029	CD8+ T
KANSL1-AS1	17:46013280:A:G	2.6044e-18	-0.804831	0.0952724	9.21351e-08	17	46193576	46196723	ENSG00000214401		578	258	0.4714	353.089	17	46013280	A	1	0.218992	0.201707	0.000113611	5.26451e-06	L1	0.000151029	CD8+ T
KANSL1-AS1	17:46013319:G:T	2.6044e-18	-0.804831	0.0952724	9.21351e-08	17	46193576	46196723	ENSG00000214401		578	258	0.4714	353.089	17	46013319	G	1	0.218992	0.201707	0.000113611	5.26451e-06	L1	0.000151029	CD8+ T
KANSL1-AS1	17:46013338:A:G	2.6044e-18	-0.804831	0.0952724	9.21351e-08	17	46193576	46196723	ENSG00000214401		578	258	0.4714	353.089	17	46013338	A	1	0.218992	0.201707	0.000113611	5.26451e-06	L1	0.000151029	CD8+ T
KANSL1-AS1	17:46013430:T:C	2.6044e-18	-0.804831	0.0952724	9.21351e-08	17	46193576	46196723	ENSG00000214401		578	258	0.4714	353.089	17	46013430	T	1	0.218992	0.201707	0.000113611	5.26451e-06	L1	0.000151029	CD8+ T
KANSL1-AS1	17:46013488:C:T	2.6044e-18	-0.804831	0.0952724	9.21351e-08	17	46193576	46196723	ENSG00000214401		578	258	0.4714	353.089	17	46013488	C	1	0.218992	0.201707	0.000113611	5.26451e-06	L1	0.000151029	CD8+ T
KANSL1-AS1	17:46013726:G:C	2.6044e-18	-0.804831	0.0952724	9.21351e-08	17	46193576	46196723	ENSG00000214401		578	258	0.4714	353.089	17	46013726	G	1	0.218992	0.201707	0.000113611	5.26451e-06	L1	0.000151029	CD8+ T
KANSL1-AS1	17:46014358:G:A	2.6044e-18	-0.804831	0.0952724	9.21351e-08	17	46193576	46196723	ENSG00000214401		578	258	0.4714	353.089	17	46014358	G	1	0.218992	0.201707	0.000113611	5.26451e-06	L1	0.000151029	CD8+ T
KANSL1-AS1	17:46014742:T:C	2.6044e-18	-0.804831	0.0952724	9.21351e-08	17	46193576	46196723	ENSG00000214401		578	258	0.4714	353.089	17	46014742	T	1	0.218992	0.201707	0.000113611	5.26451e-06	L1	0.000151029	CD8+ T
KANSL1-AS1	17:46015363:TAAA:T	2.61096e-18	-0.804924	0.0952864	9.22444e-08	17	46193576	46196723	ENSG00000214401		578	258	0.4714	353.089	17	46015363	TAAA	1	0.218992	0.201707	0.000113611	5.26451e-06	L1	0.000149022	CD8+ T
KANSL1-AS1	17:46015378:A:G	2.61096e-18	-0.804924	0.0952864	9.22444e-08	17	46193576	46196723	ENSG00000214401		578	258	0.4714	353.089	17	46015378	A	1	0.218992	0.201707	0.000113611	5.26451e-06	L1	0.000149022	CD8+ T
KANSL1-AS1	17:46015435:G:A	2.61096e-18	-0.804924	0.0952864	9.22444e-08	17	46193576	46196723	ENSG00000214401		578	258	0.4714	353.089	17	46015435	G	1	0.218992	0.201707	0.000113611	5.26451e-06	L1	0.000149022	CD8+ T
KANSL1-AS1	17:45600223:G:A	2.61139e-18	-1.08157	0.128035	9.22517e-08	17	46193576	46196723	ENSG00000214401		578	258	0.4714	353.089	17	45600223	G	1	0.197674	0.166575	0.000113611	5.26451e-06	L1	0.000143331	CD8+ T
KANSL1-AS1	17:46025323:G:C	2.61238e-18	-0.807259	0.0955633	9.22681e-08	17	46193576	46196723	ENSG00000214401		578	258	0.4714	353.089	17	46025323	G	1	0.218992	0.201707	0.000113611	5.26451e-06	L1	0.000146727	CD8+ T
KANSL1-AS1	17:46025375:TCA:T	2.61238e-18	-0.807259	0.0955633	9.22681e-08	17	46193576	46196723	ENSG00000214401		578	258	0.4714	353.089	17	46025375	TCA	1	0.218992	0.201707	0.000113611	5.26451e-06	L1	0.000146727	CD8+ T
KANSL1-AS1	17:46025499:A:C	2.61238e-18	-0.807259	0.0955633	9.22681e-08	17	46193576	46196723	ENSG00000214401		578	258	0.4714	353.089	17	46025499	A	1	0.218992	0.201707	0.000113611	5.26451e-06	L1	0.000146727	CD8+ T
KANSL1-AS1	17:46025567:T:C	2.61238e-18	-0.807259	0.0955633	9.22681e-08	17	46193576	46196723	ENSG00000214401		578	258	0.4714	353.089	17	46025567	T	1	0.218992	0.201707	0.000113611	5.26451e-06	L1	0.000146727	CD8+ T
KANSL1-AS1	17:46013829:T:C	2.61365e-18	-0.804804	0.0952734	9.22892e-08	17	46193576	46196723	ENSG00000214401		578	258	0.4714	353.089	17	46013829	T	1	0.218992	0.201707	0.000113611	5.26451e-06	L1	0.000151008	CD8+ T
KANSL1-AS1	17:46025077:C:CCT	2.614e-18	-0.80704	0.0955382	9.22951e-08	17	46193576	46196723	ENSG00000214401		578	258	0.4714	353.089	17	46025077	C	1	0.218992	0.201707	0.000113611	5.26451e-06	L1	0.000146767	CD8+ T
KANSL1-AS1	17:46025272:A:G	2.614e-18	-0.80704	0.0955382	9.22951e-08	17	46193576	46196723	ENSG00000214401		578	258	0.4714	353.089	17	46025272	A	1	0.218992	0.201707	0.000113611	5.26451e-06	L1	0.000146767	CD8+ T
KANSL1-AS1	17:46288949:T:C	2.61437e-18	-0.991905	0.117423	9.23012e-08	17	46193576	46196723	ENSG00000214401		578	258	0.4714	353.089	17	46288949	T	1	0.193798	0.027073	0.000113611	5.26451e-06	L0	0.000134906	CD8+ T
KANSL1-AS1	17:46289044:T:C	2.61437e-18	-0.991905	0.117423	9.23012e-08	17	46193576	46196723	ENSG00000214401		578	258	0.4714	353.089	17	46289044	T	1	0.193798	0.027073	0.000113611	5.26451e-06	L0	0.000134906	CD8+ T
KANSL1-AS1	17:46013492:C:T	2.61718e-18	-0.80479	0.0952732	9.23481e-08	17	46193576	46196723	ENSG00000214401		578	258	0.4714	353.089	17	46013492	C	1	0.218992	0.201707	0.000113611	5.26451e-06	L1	0.000150653	CD8+ T
KANSL1-AS1	17:46021716:C:T	2.61802e-18	-0.807174	0.0955558	9.23619e-08	17	46193576	46196723	ENSG00000214401		578	258	0.4714	353.089	17	46021716	C	1	0.218992	0.201707	0.000113611	5.26451e-06	L1	0.000143238	CD8+ T
KANSL1-AS1	17:46021495:G:T	2.61802e-18	-0.807174	0.0955558	9.23619e-08	17	46193576	46196723	ENSG00000214401		578	258	0.4714	353.089	17	46021495	G	1	0.218992	0.201707	0.000113611	5.26451e-06	L1	0.000143238	CD8+ T
KANSL1-AS1	17:46021496:A:G	2.61802e-18	-0.807174	0.0955558	9.23619e-08	17	46193576	46196723	ENSG00000214401		578	258	0.4714	353.089	17	46021496	A	1	0.218992	0.201707	0.000113611	5.26451e-06	L1	0.000143238	CD8+ T
KANSL1-AS1	17:46017689:C:A	2.63313e-18	-0.807865	0.0956443	9.26129e-08	17	46193576	46196723	ENSG00000214401		578	258	0.4714	353.089	17	46017689	C	1	0.218992	0.201707	0.000113611	5.26451e-06	L1	0.000142537	CD8+ T
KANSL1-AS1	17:46006036:G:A	2.63584e-18	-0.816291	0.0966431	9.26577e-08	17	46193576	46196723	ENSG00000214401		578	258	0.4714	353.089	17	46006036	G	1	0.218992	0.201707	0.000113611	5.26451e-06	L1	0.000151028	CD8+ T
KANSL1-AS1	17:46012361:G:A	2.63676e-18	-0.804784	0.0952811	9.2673e-08	17	46193576	46196723	ENSG00000214401		578	258	0.4714	353.089	17	46012361	G	1	0.218992	0.201707	0.000113611	5.26451e-06	L1	0.000149723	CD8+ T
KANSL1-AS1	17:46024505:A:G	2.63707e-18	-0.806642	0.0955012	9.26782e-08	17	46193576	46196723	ENSG00000214401		578	258	0.4714	353.089	17	46024505	A	1	0.218992	0.201707	0.000113611	5.26451e-06	L1	0.000143808	CD8+ T
KANSL1-AS1	17:46016746:A:G	2.64689e-18	-0.806558	0.0954956	9.28408e-08	17	46193576	46196723	ENSG00000214401		578	258	0.4714	353.089	17	46016746	A	1	0.218992	0.201707	0.000113611	5.26451e-06	L1	0.000143616	CD8+ T
KANSL1-AS1	17:46016130:A:G	2.64703e-18	-0.806558	0.0954957	9.2843e-08	17	46193576	46196723	ENSG00000214401		578	258	0.4714	353.089	17	46016130	A	1	0.218992	0.201707	0.000113611	5.26451e-06	L1	0.000143607	CD8+ T
KANSL1-AS1	17:46016261:A:G	2.64703e-18	-0.806558	0.0954957	9.2843e-08	17	46193576	46196723	ENSG00000214401		578	258	0.4714	353.089	17	46016261	A	1	0.218992	0.201707	0.000113611	5.26451e-06	L1	0.000143607	CD8+ T
KANSL1-AS1	17:46015953:G:A	2.64703e-18	-0.806558	0.0954957	9.2843e-08	17	46193576	46196723	ENSG00000214401		578	258	0.4714	353.089	17	46015953	G	1	0.218992	0.201707	0.000113611	5.26451e-06	L1	0.000143607	CD8+ T
KANSL1-AS1	17:46016387:T:G	2.64703e-18	-0.806558	0.0954957	9.2843e-08	17	46193576	46196723	ENSG00000214401		578	258	0.4714	353.089	17	46016387	T	1	0.218992	0.201707	0.000113611	5.26451e-06	L1	0.000143607	CD8+ T
KANSL1-AS1	17:46016494:A:G	2.64703e-18	-0.806558	0.0954957	9.2843e-08	17	46193576	46196723	ENSG00000214401		578	258	0.4714	353.089	17	46016494	A	1	0.218992	0.201707	0.000113611	5.26451e-06	L1	0.000143607	CD8+ T
KANSL1-AS1	17:46016598:T:C	2.64703e-18	-0.806558	0.0954957	9.2843e-08	17	46193576	46196723	ENSG00000214401		578	258	0.4714	353.089	17	46016598	T	1	0.218992	0.201707	0.000113611	5.26451e-06	L1	0.000143607	CD8+ T
KANSL1-AS1	17:46016767:CA:C	2.64703e-18	-0.806558	0.0954957	9.2843e-08	17	46193576	46196723	ENSG00000214401		578	258	0.4714	353.089	17	46016767	CA	1	0.218992	0.201707	0.000113611	5.26451e-06	L1	0.000143607	CD8+ T
KANSL1-AS1	17:46017008:A:G	2.64703e-18	-0.806558	0.0954957	9.2843e-08	17	46193576	46196723	ENSG00000214401		578	258	0.4714	353.089	17	46017008	A	1	0.218992	0.201707	0.000113611	5.26451e-06	L1	0.000143607	CD8+ T
KANSL1-AS1	17:46017105:G:A	2.64703e-18	-0.806558	0.0954957	9.2843e-08	17	46193576	46196723	ENSG00000214401		578	258	0.4714	353.089	17	46017105	G	1	0.218992	0.201707	0.000113611	5.26451e-06	L1	0.000143607	CD8+ T
KANSL1-AS1	17:46017301:C:G	2.64703e-18	-0.806558	0.0954957	9.2843e-08	17	46193576	46196723	ENSG00000214401		578	258	0.4714	353.089	17	46017301	C	1	0.218992	0.201707	0.000113611	5.26451e-06	L1	0.000143607	CD8+ T
KANSL1-AS1	17:46018204:G:A	2.64703e-18	-0.806558	0.0954957	9.2843e-08	17	46193576	46196723	ENSG00000214401		578	258	0.4714	353.089	17	46018204	G	1	0.218992	0.201707	0.000113611	5.26451e-06	L1	0.000143607	CD8+ T
KANSL1-AS1	17:46018295:T:G	2.64703e-18	-0.806558	0.0954957	9.2843e-08	17	46193576	46196723	ENSG00000214401		578	258	0.4714	353.089	17	46018295	T	1	0.218992	0.201707	0.000113611	5.26451e-06	L1	0.000143607	CD8+ T
KANSL1-AS1	17:46016627:C:T	2.64737e-18	-0.806553	0.0954952	9.28486e-08	17	46193576	46196723	ENSG00000214401		578	258	0.4714	353.089	17	46016627	C	1	0.218992	0.201707	0.000113611	5.26451e-06	L1	0.000143598	CD8+ T
KANSL1-AS1	17:46019120:C:T	2.65101e-18	-0.806532	0.0954944	9.29088e-08	17	46193576	46196723	ENSG00000214401		578	258	0.4714	353.089	17	46019120	C	1	0.218992	0.201707	0.000113611	5.26451e-06	L1	0.000143136	CD8+ T
KANSL1-AS1	17:46019869:G:C	2.65101e-18	-0.806572	0.095499	9.29089e-08	17	46193576	46196723	ENSG00000214401		578	258	0.4714	353.089	17	46019869	G	1	0.218992	0.201707	0.000113611	5.26451e-06	L1	0.00014361	CD8+ T
KANSL1-AS1	17:46022443:A:C	2.65101e-18	-0.806572	0.095499	9.29089e-08	17	46193576	46196723	ENSG00000214401		578	258	0.4714	353.089	17	46022443	A	1	0.218992	0.201707	0.000113611	5.26451e-06	L1	0.00014361	CD8+ T
KANSL1-AS1	17:46022461:C:G	2.65101e-18	-0.806572	0.095499	9.29089e-08	17	46193576	46196723	ENSG00000214401		578	258	0.4714	353.089	17	46022461	C	1	0.218992	0.201707	0.000113611	5.26451e-06	L1	0.00014361	CD8+ T
KANSL1-AS1	17:46022490:G:GC	2.65101e-18	-0.806572	0.095499	9.29089e-08	17	46193576	46196723	ENSG00000214401		578	258	0.4714	353.089	17	46022490	G	1	0.218992	0.201707	0.000113611	5.26451e-06	L1	0.00014361	CD8+ T
KANSL1-AS1	17:46023187:C:A	2.65101e-18	-0.806572	0.095499	9.29089e-08	17	46193576	46196723	ENSG00000214401		578	258	0.4714	353.089	17	46023187	C	1	0.218992	0.201707	0.000113611	5.26451e-06	L1	0.00014361	CD8+ T
KANSL1-AS1	17:46023540:A:G	2.65101e-18	-0.806572	0.095499	9.29089e-08	17	46193576	46196723	ENSG00000214401		578	258	0.4714	353.089	17	46023540	A	1	0.218992	0.201707	0.000113611	5.26451e-06	L1	0.00014361	CD8+ T
KANSL1-AS1	17:46023550:C:T	2.65101e-18	-0.806572	0.095499	9.29089e-08	17	46193576	46196723	ENSG00000214401		578	258	0.4714	353.089	17	46023550	C	1	0.218992	0.201707	0.000113611	5.26451e-06	L1	0.00014361	CD8+ T
KANSL1-AS1	17:46023638:A:G	2.65101e-18	-0.806572	0.095499	9.29089e-08	17	46193576	46196723	ENSG00000214401		578	258	0.4714	353.089	17	46023638	A	1	0.218992	0.201707	0.000113611	5.26451e-06	L1	0.00014361	CD8+ T
KANSL1-AS1	17:46049209:C:T	2.65624e-18	-0.816154	0.0966359	9.29952e-08	17	46193576	46196723	ENSG00000214401		578	258	0.4714	353.089	17	46049209	C	1	0.218992	0.201707	0.000113611	5.26451e-06	L1	0.000138069	CD8+ T
KANSL1-AS1	17:46062396:C:G	2.65791e-18	-0.817584	0.0968059	9.30227e-08	17	46193576	46196723	ENSG00000214401		578	258	0.4714	353.089	17	46062396	C	1	0.218992	0.201707	0.000113611	5.26451e-06	L1	0.000137135	CD8+ T
KANSL1-AS1	17:46110126:A:G	2.65913e-18	-0.801165	0.0948623	9.30429e-08	17	46193576	46196723	ENSG00000214401		578	258	0.4714	353.089	17	46110126	A	1	0.218992	0.201707	0.000113611	5.26451e-06	L1	0.000152827	CD8+ T
KANSL1-AS1	17:45682833:C:T	2.66043e-18	-0.80856	0.0957386	9.30644e-08	17	46193576	46196723	ENSG00000214401		578	258	0.4714	353.089	17	45682833	C	1	0.22093	0.208829	0.000113611	5.26451e-06	L0	0.000106626	CD8+ T
KANSL1-AS1	17:46006791:T:C	2.6614e-18	-0.804754	0.0952884	9.30803e-08	17	46193576	46196723	ENSG00000214401		578	258	0.4714	353.089	17	46006791	T	1	0.218992	0.201707	0.000113611	5.26451e-06	L1	0.000149149	CD8+ T
KANSL1-AS1	17:46060020:T:TAA	2.66186e-18	-0.816053	0.0966264	9.30878e-08	17	46193576	46196723	ENSG00000214401		578	258	0.4714	353.089	17	46060020	T	1	0.218992	0.201707	0.000113611	5.26451e-06	L1	0.000138411	CD8+ T
KANSL1-AS1	17:46030121:GT:G	2.67527e-18	-0.807243	0.095589	9.33086e-08	17	46193576	46196723	ENSG00000214401		578	258	0.4714	353.089	17	46030121	GT	1	0.218992	0.201707	0.000113611	5.26451e-06	L1	0.000142293	CD8+ T
KANSL1-AS1	17:46065136:C:CTT	2.67634e-18	-0.818511	0.0969238	9.33263e-08	17	46193576	46196723	ENSG00000214401		578	258	0.4714	353.089	17	46065136	C	1	0.218992	0.201707	0.000113611	5.26451e-06	L1	0.000138887	CD8+ T
KANSL1-AS1	17:46026250:C:T	2.67936e-18	-0.806862	0.0955457	9.33759e-08	17	46193576	46196723	ENSG00000214401		578	258	0.4714	353.089	17	46026250	C	1	0.218992	0.201707	0.000113611	5.26451e-06	L1	0.000143704	CD8+ T
KANSL1-AS1	17:46025930:T:C	2.67936e-18	-0.806862	0.0955457	9.33759e-08	17	46193576	46196723	ENSG00000214401		578	258	0.4714	353.089	17	46025930	T	1	0.218992	0.201707	0.000113611	5.26451e-06	L1	0.000143704	CD8+ T
KANSL1-AS1	17:46026460:G:A	2.67936e-18	-0.806862	0.0955457	9.33759e-08	17	46193576	46196723	ENSG00000214401		578	258	0.4714	353.089	17	46026460	G	1	0.218992	0.201707	0.000113611	5.26451e-06	L1	0.000143704	CD8+ T
KANSL1-AS1	17:46026912:TG:T	2.67936e-18	-0.806862	0.0955457	9.33759e-08	17	46193576	46196723	ENSG00000214401		578	258	0.4714	353.089	17	46026912	TG	1	0.218992	0.201707	0.000113611	5.26451e-06	L1	0.000143704	CD8+ T
KANSL1-AS1	17:46026977:A:C	2.67936e-18	-0.806862	0.0955457	9.33759e-08	17	46193576	46196723	ENSG00000214401		578	258	0.4714	353.089	17	46026977	A	1	0.218992	0.201707	0.000113611	5.26451e-06	L1	0.000143704	CD8+ T
KANSL1-AS1	17:46027044:TCTC:T	2.67936e-18	-0.806862	0.0955457	9.33759e-08	17	46193576	46196723	ENSG00000214401		578	258	0.4714	353.089	17	46027044	TCTC	1	0.218992	0.201707	0.000113611	5.26451e-06	L1	0.000143704	CD8+ T
KANSL1-AS1	17:46027143:T:C	2.67936e-18	-0.806862	0.0955457	9.33759e-08	17	46193576	46196723	ENSG00000214401		578	258	0.4714	353.089	17	46027143	T	1	0.218992	0.201707	0.000113611	5.26451e-06	L1	0.000143704	CD8+ T
KANSL1-AS1	17:46026459:T:C	2.68074e-18	-0.806852	0.0955451	9.33985e-08	17	46193576	46196723	ENSG00000214401		578	258	0.4714	353.089	17	46026459	T	1	0.218992	0.201707	0.000113611	5.26451e-06	L1	0.000143883	CD8+ T
KANSL1-AS1	17:46060559:T:C	2.68511e-18	-0.816027	0.0966335	9.34703e-08	17	46193576	46196723	ENSG00000214401		578	258	0.4714	353.089	17	46060559	T	1	0.218992	0.201707	0.000113611	5.26451e-06	L1	0.000138034	CD8+ T
KANSL1-AS1	17:46065200:C:T	2.68511e-18	-0.816027	0.0966335	9.34703e-08	17	46193576	46196723	ENSG00000214401		578	258	0.4714	353.089	17	46065200	C	1	0.218992	0.201707	0.000113611	5.26451e-06	L1	0.000138034	CD8+ T
KANSL1-AS1	17:46059945:G:A	2.68511e-18	-0.816027	0.0966335	9.34703e-08	17	46193576	46196723	ENSG00000214401		578	258	0.4714	353.089	17	46059945	G	1	0.218992	0.201707	0.000113611	5.26451e-06	L1	0.000138034	CD8+ T
KANSL1-AS1	17:46060310:A:T	2.68511e-18	-0.816027	0.0966335	9.34703e-08	17	46193576	46196723	ENSG00000214401		578	258	0.4714	353.089	17	46060310	A	1	0.218992	0.201707	0.000113611	5.26451e-06	L1	0.000138034	CD8+ T
KANSL1-AS1	17:46060312:G:A	2.68511e-18	-0.816027	0.0966335	9.34703e-08	17	46193576	46196723	ENSG00000214401		578	258	0.4714	353.089	17	46060312	G	1	0.218992	0.201707	0.000113611	5.26451e-06	L1	0.000138034	CD8+ T
KANSL1-AS1	17:46061011:G:GA	2.68511e-18	-0.816027	0.0966335	9.34703e-08	17	46193576	46196723	ENSG00000214401		578	258	0.4714	353.089	17	46061011	G	1	0.218992	0.201707	0.000113611	5.26451e-06	L1	0.000138034	CD8+ T
KANSL1-AS1	17:46061717:G:C	2.68511e-18	-0.816027	0.0966335	9.34703e-08	17	46193576	46196723	ENSG00000214401		578	258	0.4714	353.089	17	46061717	G	1	0.218992	0.201707	0.000113611	5.26451e-06	L1	0.000138034	CD8+ T
KANSL1-AS1	17:46061824:G:C	2.68511e-18	-0.816027	0.0966335	9.34703e-08	17	46193576	46196723	ENSG00000214401		578	258	0.4714	353.089	17	46061824	G	1	0.218992	0.201707	0.000113611	5.26451e-06	L1	0.000138034	CD8+ T
KANSL1-AS1	17:46062296:C:T	2.68511e-18	-0.816027	0.0966335	9.34703e-08	17	46193576	46196723	ENSG00000214401		578	258	0.4714	353.089	17	46062296	C	1	0.218992	0.201707	0.000113611	5.26451e-06	L1	0.000138034	CD8+ T
KANSL1-AS1	17:46062975:G:A	2.68511e-18	-0.816027	0.0966335	9.34703e-08	17	46193576	46196723	ENSG00000214401		578	258	0.4714	353.089	17	46062975	G	1	0.218992	0.201707	0.000113611	5.26451e-06	L1	0.000138034	CD8+ T
KANSL1-AS1	17:46063981:A:G	2.68511e-18	-0.816027	0.0966335	9.34703e-08	17	46193576	46196723	ENSG00000214401		578	258	0.4714	353.089	17	46063981	A	1	0.218992	0.201707	0.000113611	5.26451e-06	L1	0.000138034	CD8+ T
KANSL1-AS1	17:46064366:G:A	2.68511e-18	-0.816027	0.0966335	9.34703e-08	17	46193576	46196723	ENSG00000214401		578	258	0.4714	353.089	17	46064366	G	1	0.218992	0.201707	0.000113611	5.26451e-06	L1	0.000138034	CD8+ T
KANSL1-AS1	17:46064589:T:A	2.68511e-18	-0.816027	0.0966335	9.34703e-08	17	46193576	46196723	ENSG00000214401		578	258	0.4714	353.089	17	46064589	T	1	0.218992	0.201707	0.000113611	5.26451e-06	L1	0.000138034	CD8+ T
KANSL1-AS1	17:46064755:G:A	2.68511e-18	-0.816027	0.0966335	9.34703e-08	17	46193576	46196723	ENSG00000214401		578	258	0.4714	353.089	17	46064755	G	1	0.218992	0.201707	0.000113611	5.26451e-06	L1	0.000138034	CD8+ T
KANSL1-AS1	17:46064865:T:TA	2.68511e-18	-0.816027	0.0966335	9.34703e-08	17	46193576	46196723	ENSG00000214401		578	258	0.4714	353.089	17	46064865	T	1	0.218992	0.201707	0.000113611	5.26451e-06	L1	0.000138034	CD8+ T
KANSL1-AS1	17:46064966:T:G	2.68511e-18	-0.816027	0.0966335	9.34703e-08	17	46193576	46196723	ENSG00000214401		578	258	0.4714	353.089	17	46064966	T	1	0.218992	0.201707	0.000113611	5.26451e-06	L1	0.000138034	CD8+ T
KANSL1-AS1	17:46064968:G:T	2.68511e-18	-0.816027	0.0966335	9.34703e-08	17	46193576	46196723	ENSG00000214401		578	258	0.4714	353.089	17	46064968	G	1	0.218992	0.201707	0.000113611	5.26451e-06	L1	0.000138034	CD8+ T
KANSL1-AS1	17:46065061:A:G	2.68511e-18	-0.816027	0.0966335	9.34703e-08	17	46193576	46196723	ENSG00000214401		578	258	0.4714	353.089	17	46065061	A	1	0.218992	0.201707	0.000113611	5.26451e-06	L1	0.000138034	CD8+ T
KANSL1-AS1	17:46065125:C:CCA	2.68511e-18	-0.816027	0.0966335	9.34703e-08	17	46193576	46196723	ENSG00000214401		578	258	0.4714	353.089	17	46065125	C	1	0.218992	0.201707	0.000113611	5.26451e-06	L1	0.000138034	CD8+ T
KANSL1-AS1	17:46065297:C:T	2.68511e-18	-0.816027	0.0966335	9.34703e-08	17	46193576	46196723	ENSG00000214401		578	258	0.4714	353.089	17	46065297	C	1	0.218992	0.201707	0.000113611	5.26451e-06	L1	0.000138034	CD8+ T
KANSL1-AS1	17:46065513:C:T	2.68511e-18	-0.816027	0.0966335	9.34703e-08	17	46193576	46196723	ENSG00000214401		578	258	0.4714	353.089	17	46065513	C	1	0.218992	0.201707	0.000113611	5.26451e-06	L1	0.000138034	CD8+ T
KANSL1-AS1	17:46065663:G:T	2.68511e-18	-0.816027	0.0966335	9.34703e-08	17	46193576	46196723	ENSG00000214401		578	258	0.4714	353.089	17	46065663	G	1	0.218992	0.201707	0.000113611	5.26451e-06	L1	0.000138034	CD8+ T
KANSL1-AS1	17:46065978:G:A	2.68511e-18	-0.816027	0.0966335	9.34703e-08	17	46193576	46196723	ENSG00000214401		578	258	0.4714	353.089	17	46065978	G	1	0.218992	0.201707	0.000113611	5.26451e-06	L1	0.000138034	CD8+ T
KANSL1-AS1	17:46066118:G:A	2.68511e-18	-0.816027	0.0966335	9.34703e-08	17	46193576	46196723	ENSG00000214401		578	258	0.4714	353.089	17	46066118	G	1	0.218992	0.201707	0.000113611	5.26451e-06	L1	0.000138034	CD8+ T
KANSL1-AS1	17:46066786:T:C	2.68511e-18	-0.816027	0.0966335	9.34703e-08	17	46193576	46196723	ENSG00000214401		578	258	0.4714	353.089	17	46066786	T	1	0.218992	0.201707	0.000113611	5.26451e-06	L1	0.000138034	CD8+ T
KANSL1-AS1	17:46066885:G:T	2.68511e-18	-0.816027	0.0966335	9.34703e-08	17	46193576	46196723	ENSG00000214401		578	258	0.4714	353.089	17	46066885	G	1	0.218992	0.201707	0.000113611	5.26451e-06	L1	0.000138034	CD8+ T
KANSL1-AS1	17:46066979:A:G	2.68511e-18	-0.816027	0.0966335	9.34703e-08	17	46193576	46196723	ENSG00000214401		578	258	0.4714	353.089	17	46066979	A	1	0.218992	0.201707	0.000113611	5.26451e-06	L1	0.000138034	CD8+ T
KANSL1-AS1	17:46067021:C:A	2.68511e-18	-0.816027	0.0966335	9.34703e-08	17	46193576	46196723	ENSG00000214401		578	258	0.4714	353.089	17	46067021	C	1	0.218992	0.201707	0.000113611	5.26451e-06	L1	0.000138034	CD8+ T
KANSL1-AS1	17:46067268:G:A	2.68511e-18	-0.816027	0.0966335	9.34703e-08	17	46193576	46196723	ENSG00000214401		578	258	0.4714	353.089	17	46067268	G	1	0.218992	0.201707	0.000113611	5.26451e-06	L1	0.000138034	CD8+ T
KANSL1-AS1	17:46049284:C:T	2.68605e-18	-0.816453	0.0966843	9.34857e-08	17	46193576	46196723	ENSG00000214401		578	258	0.4714	353.089	17	46049284	C	1	0.218992	0.201707	0.000113611	5.26451e-06	L1	0.000136815	CD8+ T
KANSL1-AS1	17:46064072:CA:C	2.69108e-18	-0.816024	0.0966358	9.35683e-08	17	46193576	46196723	ENSG00000214401		578	258	0.4714	353.089	17	46064072	CA	1	0.218992	0.201707	0.000113611	5.26451e-06	L1	0.000137741	CD8+ T
KANSL1-AS1	17:46049611:G:C	2.69205e-18	-0.816323	0.0966716	9.3584e-08	17	46193576	46196723	ENSG00000214401		578	258	0.4714	353.089	17	46049611	G	1	0.218992	0.201707	0.000113611	5.26451e-06	L1	0.00013703	CD8+ T
KANSL1-AS1	17:46028853:C:T	2.69266e-18	-0.806999	0.0955677	9.3594e-08	17	46193576	46196723	ENSG00000214401		578	258	0.4714	353.089	17	46028853	C	1	0.218992	0.201707	0.000113611	5.26451e-06	L1	0.000142335	CD8+ T
KANSL1-AS1	17:46029149:AAAG:A	2.69266e-18	-0.806999	0.0955677	9.3594e-08	17	46193576	46196723	ENSG00000214401		578	258	0.4714	353.089	17	46029149	AAAG	1	0.218992	0.201707	0.000113611	5.26451e-06	L1	0.000142335	CD8+ T
KANSL1-AS1	17:46281914:G:A	2.6928e-18	-1.08586	0.128592	9.35964e-08	17	46193576	46196723	ENSG00000214401		578	258	0.4714	353.089	17	46281914	G	1	0.182171	0.00061992	0.000113611	5.26451e-06	L1	0.000345472	CD8+ T
KANSL1-AS1	17:46059823:A:T	2.69578e-18	-0.816899	0.0967415	9.36452e-08	17	46193576	46196723	ENSG00000214401		578	258	0.4714	353.089	17	46059823	A	1	0.218992	0.201707	0.000113611	5.26451e-06	L1	0.000137251	CD8+ T
KANSL1-AS1	17:46022303:G:A	2.70109e-18	-0.806546	0.0955177	9.3732e-08	17	46193576	46196723	ENSG00000214401		578	258	0.4714	353.089	17	46022303	G	1	0.218992	0.201707	0.000113611	5.26451e-06	L1	0.000141328	CD8+ T
KANSL1-AS1	17:46017969:C:A	2.70219e-18	-0.806441	0.0955058	9.37501e-08	17	46193576	46196723	ENSG00000214401		578	258	0.4714	353.089	17	46017969	C	1	0.218992	0.201707	0.000113611	5.26451e-06	L1	0.000142631	CD8+ T
KANSL1-AS1	17:46030240:A:AT	2.70287e-18	-0.806996	0.0955717	9.37612e-08	17	46193576	46196723	ENSG00000214401		578	258	0.4714	353.089	17	46030240	A	1	0.218992	0.201707	0.000113611	5.26451e-06	L1	0.000141974	CD8+ T
KANSL1-AS1	17:46042097:C:T	2.70872e-18	-0.815783	0.096615	9.38569e-08	17	46193576	46196723	ENSG00000214401		578	258	0.4714	353.089	17	46042097	C	1	0.218992	0.201707	0.000113611	5.26451e-06	L1	0.0001367	CD8+ T
KANSL1-AS1	17:46056037:T:C	2.71245e-18	-0.815814	0.0966201	9.39178e-08	17	46193576	46196723	ENSG00000214401		578	258	0.4714	353.089	17	46056037	T	1	0.218992	0.201707	0.000113611	5.26451e-06	L1	0.000137029	CD8+ T
KANSL1-AS1	17:46056168:C:T	2.71245e-18	-0.815814	0.0966201	9.39178e-08	17	46193576	46196723	ENSG00000214401		578	258	0.4714	353.089	17	46056168	C	1	0.218992	0.201707	0.000113611	5.26451e-06	L1	0.000137029	CD8+ T
KANSL1-AS1	17:46041954:C:T	2.71245e-18	-0.815814	0.0966201	9.39178e-08	17	46193576	46196723	ENSG00000214401		578	258	0.4714	353.089	17	46041954	C	1	0.218992	0.201707	0.000113611	5.26451e-06	L1	0.000137029	CD8+ T
KANSL1-AS1	17:46042108:T:C	2.71245e-18	-0.815814	0.0966201	9.39178e-08	17	46193576	46196723	ENSG00000214401		578	258	0.4714	353.089	17	46042108	T	1	0.218992	0.201707	0.000113611	5.26451e-06	L1	0.000137029	CD8+ T
KANSL1-AS1	17:46042134:C:CTT	2.71245e-18	-0.815814	0.0966201	9.39178e-08	17	46193576	46196723	ENSG00000214401		578	258	0.4714	353.089	17	46042134	C	1	0.218992	0.201707	0.000113611	5.26451e-06	L1	0.000137029	CD8+ T
KANSL1-AS1	17:46042270:A:C	2.71245e-18	-0.815814	0.0966201	9.39178e-08	17	46193576	46196723	ENSG00000214401		578	258	0.4714	353.089	17	46042270	A	1	0.218992	0.201707	0.000113611	5.26451e-06	L1	0.000137029	CD8+ T
KANSL1-AS1	17:46042786:GGAAA:G	2.71245e-18	-0.815814	0.0966201	9.39178e-08	17	46193576	46196723	ENSG00000214401		578	258	0.4714	353.089	17	46042786	GGAAA	1	0.218992	0.201707	0.000113611	5.26451e-06	L1	0.000137029	CD8+ T
KANSL1-AS1	17:46043242:A:G	2.71245e-18	-0.815814	0.0966201	9.39178e-08	17	46193576	46196723	ENSG00000214401		578	258	0.4714	353.089	17	46043242	A	1	0.218992	0.201707	0.000113611	5.26451e-06	L1	0.000137029	CD8+ T
KANSL1-AS1	17:46044103:C:T	2.71245e-18	-0.815814	0.0966201	9.39178e-08	17	46193576	46196723	ENSG00000214401		578	258	0.4714	353.089	17	46044103	C	1	0.218992	0.201707	0.000113611	5.26451e-06	L1	0.000137029	CD8+ T
KANSL1-AS1	17:46044551:C:T	2.71245e-18	-0.815814	0.0966201	9.39178e-08	17	46193576	46196723	ENSG00000214401		578	258	0.4714	353.089	17	46044551	C	1	0.218992	0.201707	0.000113611	5.26451e-06	L1	0.000137029	CD8+ T
KANSL1-AS1	17:46044979:A:G	2.71245e-18	-0.815814	0.0966201	9.39178e-08	17	46193576	46196723	ENSG00000214401		578	258	0.4714	353.089	17	46044979	A	1	0.218992	0.201707	0.000113611	5.26451e-06	L1	0.000137029	CD8+ T
KANSL1-AS1	17:46044982:C:T	2.71245e-18	-0.815814	0.0966201	9.39178e-08	17	46193576	46196723	ENSG00000214401		578	258	0.4714	353.089	17	46044982	C	1	0.218992	0.201707	0.000113611	5.26451e-06	L1	0.000137029	CD8+ T
KANSL1-AS1	17:46044988:A:G	2.71245e-18	-0.815814	0.0966201	9.39178e-08	17	46193576	46196723	ENSG00000214401		578	258	0.4714	353.089	17	46044988	A	1	0.218992	0.201707	0.000113611	5.26451e-06	L1	0.000137029	CD8+ T
KANSL1-AS1	17:46045118:C:T	2.71245e-18	-0.815814	0.0966201	9.39178e-08	17	46193576	46196723	ENSG00000214401		578	258	0.4714	353.089	17	46045118	C	1	0.218992	0.201707	0.000113611	5.26451e-06	L1	0.000137029	CD8+ T
KANSL1-AS1	17:46045260:C:A	2.71245e-18	-0.815814	0.0966201	9.39178e-08	17	46193576	46196723	ENSG00000214401		578	258	0.4714	353.089	17	46045260	C	1	0.218992	0.201707	0.000113611	5.26451e-06	L1	0.000137029	CD8+ T
KANSL1-AS1	17:46045530:G:A	2.71245e-18	-0.815814	0.0966201	9.39178e-08	17	46193576	46196723	ENSG00000214401		578	258	0.4714	353.089	17	46045530	G	1	0.218992	0.201707	0.000113611	5.26451e-06	L1	0.000137029	CD8+ T
KANSL1-AS1	17:46046319:G:A	2.71245e-18	-0.815814	0.0966201	9.39178e-08	17	46193576	46196723	ENSG00000214401		578	258	0.4714	353.089	17	46046319	G	1	0.218992	0.201707	0.000113611	5.26451e-06	L1	0.000137029	CD8+ T
KANSL1-AS1	17:46046351:C:T	2.71245e-18	-0.815814	0.0966201	9.39178e-08	17	46193576	46196723	ENSG00000214401		578	258	0.4714	353.089	17	46046351	C	1	0.218992	0.201707	0.000113611	5.26451e-06	L1	0.000137029	CD8+ T
KANSL1-AS1	17:46047169:T:C	2.71245e-18	-0.815814	0.0966201	9.39178e-08	17	46193576	46196723	ENSG00000214401		578	258	0.4714	353.089	17	46047169	T	1	0.218992	0.201707	0.000113611	5.26451e-06	L1	0.000137029	CD8+ T
KANSL1-AS1	17:46047471:A:G	2.71245e-18	-0.815814	0.0966201	9.39178e-08	17	46193576	46196723	ENSG00000214401		578	258	0.4714	353.089	17	46047471	A	1	0.218992	0.201707	0.000113611	5.26451e-06	L1	0.000137029	CD8+ T
KANSL1-AS1	17:46047700:C:T	2.71245e-18	-0.815814	0.0966201	9.39178e-08	17	46193576	46196723	ENSG00000214401		578	258	0.4714	353.089	17	46047700	C	1	0.218992	0.201707	0.000113611	5.26451e-06	L1	0.000137029	CD8+ T
KANSL1-AS1	17:46048118:T:G	2.71245e-18	-0.815814	0.0966201	9.39178e-08	17	46193576	46196723	ENSG00000214401		578	258	0.4714	353.089	17	46048118	T	1	0.218992	0.201707	0.000113611	5.26451e-06	L1	0.000137029	CD8+ T
KANSL1-AS1	17:46048852:G:A	2.71245e-18	-0.815814	0.0966201	9.39178e-08	17	46193576	46196723	ENSG00000214401		578	258	0.4714	353.089	17	46048852	G	1	0.218992	0.201707	0.000113611	5.26451e-06	L1	0.000137029	CD8+ T
KANSL1-AS1	17:46049307:A:G	2.71245e-18	-0.815814	0.0966201	9.39178e-08	17	46193576	46196723	ENSG00000214401		578	258	0.4714	353.089	17	46049307	A	1	0.218992	0.201707	0.000113611	5.26451e-06	L1	0.000137029	CD8+ T
KANSL1-AS1	17:46049325:G:A	2.71245e-18	-0.815814	0.0966201	9.39178e-08	17	46193576	46196723	ENSG00000214401		578	258	0.4714	353.089	17	46049325	G	1	0.218992	0.201707	0.000113611	5.26451e-06	L1	0.000137029	CD8+ T
KANSL1-AS1	17:46049919:CTT:C	2.71245e-18	-0.815814	0.0966201	9.39178e-08	17	46193576	46196723	ENSG00000214401		578	258	0.4714	353.089	17	46049919	CTT	1	0.218992	0.201707	0.000113611	5.26451e-06	L1	0.000137029	CD8+ T
KANSL1-AS1	17:46050105:GTGGTTTCACCA:G	2.71245e-18	-0.815814	0.0966201	9.39178e-08	17	46193576	46196723	ENSG00000214401		578	258	0.4714	353.089	17	46050105	GTGGTTTCACCA	1	0.218992	0.201707	0.000113611	5.26451e-06	L1	0.000137029	CD8+ T
KANSL1-AS1	17:46050759:A:C	2.71245e-18	-0.815814	0.0966201	9.39178e-08	17	46193576	46196723	ENSG00000214401		578	258	0.4714	353.089	17	46050759	A	1	0.218992	0.201707	0.000113611	5.26451e-06	L1	0.000137029	CD8+ T
KANSL1-AS1	17:46051041:C:A	2.71245e-18	-0.815814	0.0966201	9.39178e-08	17	46193576	46196723	ENSG00000214401		578	258	0.4714	353.089	17	46051041	C	1	0.218992	0.201707	0.000113611	5.26451e-06	L1	0.000137029	CD8+ T
KANSL1-AS1	17:46051388:G:GA	2.71245e-18	-0.815814	0.0966201	9.39178e-08	17	46193576	46196723	ENSG00000214401		578	258	0.4714	353.089	17	46051388	G	1	0.218992	0.201707	0.000113611	5.26451e-06	L1	0.000137029	CD8+ T
KANSL1-AS1	17:46051510:T:A	2.71245e-18	-0.815814	0.0966201	9.39178e-08	17	46193576	46196723	ENSG00000214401		578	258	0.4714	353.089	17	46051510	T	1	0.218992	0.201707	0.000113611	5.26451e-06	L1	0.000137029	CD8+ T
KANSL1-AS1	17:46051887:T:C	2.71245e-18	-0.815814	0.0966201	9.39178e-08	17	46193576	46196723	ENSG00000214401		578	258	0.4714	353.089	17	46051887	T	1	0.218992	0.201707	0.000113611	5.26451e-06	L1	0.000137029	CD8+ T
KANSL1-AS1	17:46052434:G:A	2.71245e-18	-0.815814	0.0966201	9.39178e-08	17	46193576	46196723	ENSG00000214401		578	258	0.4714	353.089	17	46052434	G	1	0.218992	0.201707	0.000113611	5.26451e-06	L1	0.000137029	CD8+ T
KANSL1-AS1	17:46052519:C:T	2.71245e-18	-0.815814	0.0966201	9.39178e-08	17	46193576	46196723	ENSG00000214401		578	258	0.4714	353.089	17	46052519	C	1	0.218992	0.201707	0.000113611	5.26451e-06	L1	0.000137029	CD8+ T
KANSL1-AS1	17:46052583:C:G	2.71245e-18	-0.815814	0.0966201	9.39178e-08	17	46193576	46196723	ENSG00000214401		578	258	0.4714	353.089	17	46052583	C	1	0.218992	0.201707	0.000113611	5.26451e-06	L1	0.000137029	CD8+ T
KANSL1-AS1	17:46052631:AAAC:A	2.71245e-18	-0.815814	0.0966201	9.39178e-08	17	46193576	46196723	ENSG00000214401		578	258	0.4714	353.089	17	46052631	AAAC	1	0.218992	0.201707	0.000113611	5.26451e-06	L1	0.000137029	CD8+ T
KANSL1-AS1	17:46053221:T:G	2.71245e-18	-0.815814	0.0966201	9.39178e-08	17	46193576	46196723	ENSG00000214401		578	258	0.4714	353.089	17	46053221	T	1	0.218992	0.201707	0.000113611	5.26451e-06	L1	0.000137029	CD8+ T
KANSL1-AS1	17:46053512:A:G	2.71245e-18	-0.815814	0.0966201	9.39178e-08	17	46193576	46196723	ENSG00000214401		578	258	0.4714	353.089	17	46053512	A	1	0.218992	0.201707	0.000113611	5.26451e-06	L1	0.000137029	CD8+ T
KANSL1-AS1	17:46053558:A:T	2.71245e-18	-0.815814	0.0966201	9.39178e-08	17	46193576	46196723	ENSG00000214401		578	258	0.4714	353.089	17	46053558	A	1	0.218992	0.201707	0.000113611	5.26451e-06	L1	0.000137029	CD8+ T
KANSL1-AS1	17:46053656:T:C	2.71245e-18	-0.815814	0.0966201	9.39178e-08	17	46193576	46196723	ENSG00000214401		578	258	0.4714	353.089	17	46053656	T	1	0.218992	0.201707	0.000113611	5.26451e-06	L1	0.000137029	CD8+ T
KANSL1-AS1	17:46054193:C:A	2.71245e-18	-0.815814	0.0966201	9.39178e-08	17	46193576	46196723	ENSG00000214401		578	258	0.4714	353.089	17	46054193	C	1	0.218992	0.201707	0.000113611	5.26451e-06	L1	0.000137029	CD8+ T
KANSL1-AS1	17:46054226:A:G	2.71245e-18	-0.815814	0.0966201	9.39178e-08	17	46193576	46196723	ENSG00000214401		578	258	0.4714	353.089	17	46054226	A	1	0.218992	0.201707	0.000113611	5.26451e-06	L1	0.000137029	CD8+ T
KANSL1-AS1	17:46054351:G:A	2.71245e-18	-0.815814	0.0966201	9.39178e-08	17	46193576	46196723	ENSG00000214401		578	258	0.4714	353.089	17	46054351	G	1	0.218992	0.201707	0.000113611	5.26451e-06	L1	0.000137029	CD8+ T
KANSL1-AS1	17:46054432:C:T	2.71245e-18	-0.815814	0.0966201	9.39178e-08	17	46193576	46196723	ENSG00000214401		578	258	0.4714	353.089	17	46054432	C	1	0.218992	0.201707	0.000113611	5.26451e-06	L1	0.000137029	CD8+ T
KANSL1-AS1	17:46054903:T:C	2.71245e-18	-0.815814	0.0966201	9.39178e-08	17	46193576	46196723	ENSG00000214401		578	258	0.4714	353.089	17	46054903	T	1	0.218992	0.201707	0.000113611	5.26451e-06	L1	0.000137029	CD8+ T
KANSL1-AS1	17:46055013:A:G	2.71245e-18	-0.815814	0.0966201	9.39178e-08	17	46193576	46196723	ENSG00000214401		578	258	0.4714	353.089	17	46055013	A	1	0.218992	0.201707	0.000113611	5.26451e-06	L1	0.000137029	CD8+ T
KANSL1-AS1	17:46055092:G:A	2.71245e-18	-0.815814	0.0966201	9.39178e-08	17	46193576	46196723	ENSG00000214401		578	258	0.4714	353.089	17	46055092	G	1	0.218992	0.201707	0.000113611	5.26451e-06	L1	0.000137029	CD8+ T
KANSL1-AS1	17:46055226:A:G	2.71245e-18	-0.815814	0.0966201	9.39178e-08	17	46193576	46196723	ENSG00000214401		578	258	0.4714	353.089	17	46055226	A	1	0.218992	0.201707	0.000113611	5.26451e-06	L1	0.000137029	CD8+ T
KANSL1-AS1	17:46055521:C:T	2.71245e-18	-0.815814	0.0966201	9.39178e-08	17	46193576	46196723	ENSG00000214401		578	258	0.4714	353.089	17	46055521	C	1	0.218992	0.201707	0.000113611	5.26451e-06	L1	0.000137029	CD8+ T
KANSL1-AS1	17:46055665:T:A	2.71245e-18	-0.815814	0.0966201	9.39178e-08	17	46193576	46196723	ENSG00000214401		578	258	0.4714	353.089	17	46055665	T	1	0.218992	0.201707	0.000113611	5.26451e-06	L1	0.000137029	CD8+ T
KANSL1-AS1	17:46055704:A:T	2.71245e-18	-0.815814	0.0966201	9.39178e-08	17	46193576	46196723	ENSG00000214401		578	258	0.4714	353.089	17	46055704	A	1	0.218992	0.201707	0.000113611	5.26451e-06	L1	0.000137029	CD8+ T
KANSL1-AS1	17:46055776:G:A	2.71245e-18	-0.815814	0.0966201	9.39178e-08	17	46193576	46196723	ENSG00000214401		578	258	0.4714	353.089	17	46055776	G	1	0.218992	0.201707	0.000113611	5.26451e-06	L1	0.000137029	CD8+ T
KANSL1-AS1	17:46055796:A:C	2.71245e-18	-0.815814	0.0966201	9.39178e-08	17	46193576	46196723	ENSG00000214401		578	258	0.4714	353.089	17	46055796	A	1	0.218992	0.201707	0.000113611	5.26451e-06	L1	0.000137029	CD8+ T
KANSL1-AS1	17:46056030:G:A	2.71245e-18	-0.815814	0.0966201	9.39178e-08	17	46193576	46196723	ENSG00000214401		578	258	0.4714	353.089	17	46056030	G	1	0.218992	0.201707	0.000113611	5.26451e-06	L1	0.000137029	CD8+ T
KANSL1-AS1	17:46056267:A:G	2.71245e-18	-0.815814	0.0966201	9.39178e-08	17	46193576	46196723	ENSG00000214401		578	258	0.4714	353.089	17	46056267	A	1	0.218992	0.201707	0.000113611	5.26451e-06	L1	0.000137029	CD8+ T
KANSL1-AS1	17:46056282:A:C	2.71245e-18	-0.815814	0.0966201	9.39178e-08	17	46193576	46196723	ENSG00000214401		578	258	0.4714	353.089	17	46056282	A	1	0.218992	0.201707	0.000113611	5.26451e-06	L1	0.000137029	CD8+ T
KANSL1-AS1	17:46056452:TA:T	2.71245e-18	-0.815814	0.0966201	9.39178e-08	17	46193576	46196723	ENSG00000214401		578	258	0.4714	353.089	17	46056452	TA	1	0.218992	0.201707	0.000113611	5.26451e-06	L1	0.000137029	CD8+ T
KANSL1-AS1	17:46056584:CTGATAGAACATTTACCATCAAACT:C	2.71245e-18	-0.815814	0.0966201	9.39178e-08	17	46193576	46196723	ENSG00000214401		578	258	0.4714	353.089	17	46056584	CTGATAGAACATTTACCATCAAACT	1	0.218992	0.201707	0.000113611	5.26451e-06	L1	0.000137029	CD8+ T
KANSL1-AS1	17:46056729:A:G	2.71245e-18	-0.815814	0.0966201	9.39178e-08	17	46193576	46196723	ENSG00000214401		578	258	0.4714	353.089	17	46056729	A	1	0.218992	0.201707	0.000113611	5.26451e-06	L1	0.000137029	CD8+ T
KANSL1-AS1	17:46057025:G:T	2.71245e-18	-0.815814	0.0966201	9.39178e-08	17	46193576	46196723	ENSG00000214401		578	258	0.4714	353.089	17	46057025	G	1	0.218992	0.201707	0.000113611	5.26451e-06	L1	0.000137029	CD8+ T
KANSL1-AS1	17:46057544:G:A	2.71245e-18	-0.815814	0.0966201	9.39178e-08	17	46193576	46196723	ENSG00000214401		578	258	0.4714	353.089	17	46057544	G	1	0.218992	0.201707	0.000113611	5.26451e-06	L1	0.000137029	CD8+ T
KANSL1-AS1	17:46057618:G:A	2.71245e-18	-0.815814	0.0966201	9.39178e-08	17	46193576	46196723	ENSG00000214401		578	258	0.4714	353.089	17	46057618	G	1	0.218992	0.201707	0.000113611	5.26451e-06	L1	0.000137029	CD8+ T
KANSL1-AS1	17:46057660:G:C	2.71245e-18	-0.815814	0.0966201	9.39178e-08	17	46193576	46196723	ENSG00000214401		578	258	0.4714	353.089	17	46057660	G	1	0.218992	0.201707	0.000113611	5.26451e-06	L1	0.000137029	CD8+ T
KANSL1-AS1	17:46057993:T:C	2.71245e-18	-0.815814	0.0966201	9.39178e-08	17	46193576	46196723	ENSG00000214401		578	258	0.4714	353.089	17	46057993	T	1	0.218992	0.201707	0.000113611	5.26451e-06	L1	0.000137029	CD8+ T
KANSL1-AS1	17:46058461:G:A	2.71245e-18	-0.815814	0.0966201	9.39178e-08	17	46193576	46196723	ENSG00000214401		578	258	0.4714	353.089	17	46058461	G	1	0.218992	0.201707	0.000113611	5.26451e-06	L1	0.000137029	CD8+ T
KANSL1-AS1	17:46058619:A:G	2.71245e-18	-0.815814	0.0966201	9.39178e-08	17	46193576	46196723	ENSG00000214401		578	258	0.4714	353.089	17	46058619	A	1	0.218992	0.201707	0.000113611	5.26451e-06	L1	0.000137029	CD8+ T
KANSL1-AS1	17:46059211:A:C	2.71245e-18	-0.815814	0.0966201	9.39178e-08	17	46193576	46196723	ENSG00000214401		578	258	0.4714	353.089	17	46059211	A	1	0.218992	0.201707	0.000113611	5.26451e-06	L1	0.000137029	CD8+ T
KANSL1-AS1	17:46059268:G:A	2.71245e-18	-0.815814	0.0966201	9.39178e-08	17	46193576	46196723	ENSG00000214401		578	258	0.4714	353.089	17	46059268	G	1	0.218992	0.201707	0.000113611	5.26451e-06	L1	0.000137029	CD8+ T
KANSL1-AS1	17:46059397:C:T	2.71245e-18	-0.815814	0.0966201	9.39178e-08	17	46193576	46196723	ENSG00000214401		578	258	0.4714	353.089	17	46059397	C	1	0.218992	0.201707	0.000113611	5.26451e-06	L1	0.000137029	CD8+ T
KANSL1-AS1	17:46059437:G:T	2.71245e-18	-0.815814	0.0966201	9.39178e-08	17	46193576	46196723	ENSG00000214401		578	258	0.4714	353.089	17	46059437	G	1	0.218992	0.201707	0.000113611	5.26451e-06	L1	0.000137029	CD8+ T
KANSL1-AS1	17:46059704:A:G	2.71245e-18	-0.815814	0.0966201	9.39178e-08	17	46193576	46196723	ENSG00000214401		578	258	0.4714	353.089	17	46059704	A	1	0.218992	0.201707	0.000113611	5.26451e-06	L1	0.000137029	CD8+ T
KANSL1-AS1	17:46028854:A:G	2.71538e-18	-0.806953	0.0955719	9.39656e-08	17	46193576	46196723	ENSG00000214401		578	258	0.4714	353.089	17	46028854	A	1	0.218992	0.201707	0.000113611	5.26451e-06	L1	0.000142598	CD8+ T
KANSL1-AS1	17:46030147:GT:G	2.71948e-18	-0.807039	0.095584	9.40323e-08	17	46193576	46196723	ENSG00000214401		578	258	0.4714	353.089	17	46030147	GT	1	0.218992	0.201707	0.000113611	5.26451e-06	L1	0.000140897	CD8+ T
KANSL1-AS1	17:46053302:T:A	2.71977e-18	-0.815787	0.0966202	9.4037e-08	17	46193576	46196723	ENSG00000214401		578	258	0.4714	353.089	17	46053302	T	1	0.218992	0.201707	0.000113611	5.26451e-06	L1	0.000136899	CD8+ T
KANSL1-AS1	17:46048338:C:T	2.71991e-18	-0.81579	0.0966206	9.40394e-08	17	46193576	46196723	ENSG00000214401		578	258	0.4714	353.089	17	46048338	C	1	0.218992	0.201707	0.000113611	5.26451e-06	L1	0.000136895	CD8+ T
KANSL1-AS1	17:46043076:A:G	2.72557e-18	-0.815765	0.09662	9.41315e-08	17	46193576	46196723	ENSG00000214401		578	258	0.4714	353.089	17	46043076	A	1	0.218992	0.201707	0.000113611	5.26451e-06	L1	0.000136625	CD8+ T
KANSL1-AS1	17:46054256:G:A	2.7256e-18	-0.816194	0.0966709	9.41321e-08	17	46193576	46196723	ENSG00000214401		578	258	0.4714	353.089	17	46054256	G	1	0.218992	0.201707	0.000113611	5.26451e-06	L1	0.000137766	CD8+ T
KANSL1-AS1	17:45602496:TTCTTTCTTTCC:T	2.73091e-18	-1.04201	0.12342	9.42184e-08	17	46193576	46196723	ENSG00000214401		578	258	0.4714	353.089	17	45602496	TTCTTTCTTTCC	1	0.20155	0.699537	0.000113611	5.26451e-06	L0	8.80917e-05	CD8+ T
KANSL1-AS1	17:46036724:CT:C	2.73482e-18	-0.80776	0.0956759	9.4282e-08	17	46193576	46196723	ENSG00000214401		578	258	0.4714	353.089	17	46036724	CT	1	0.218992	0.201707	0.000113611	5.26451e-06	L1	0.000139918	CD8+ T
KANSL1-AS1	17:46281355:C:T	2.74743e-18	-0.997681	0.118178	9.44868e-08	17	46193576	46196723	ENSG00000214401		578	258	0.4714	353.089	17	46281355	C	1	0.19186	0.00829055	0.000113611	5.26451e-06	L0	0.000132758	CD8+ T
KANSL1-AS1	17:46631157:A:G	2.75198e-18	-0.95104	0.112655	9.45605e-08	17	46193576	46196723	ENSG00000214401		578	258	0.4714	353.089	17	46631157	A	1	0.199612	0.700697	0.000113611	5.26451e-06	L1	0.000616573	CD8+ T
KANSL1-AS1	17:45680750:AAAAG:A	2.75478e-18	-0.898124	0.106389	9.46057e-08	17	46193576	46196723	ENSG00000214401		578	258	0.4714	353.089	17	45680750	AAAAG	1	0.21124	0.351434	0.000113611	5.26451e-06	L1	0.000162754	CD8+ T
KANSL1-AS1	17:46037985:T:C	2.75608e-18	-0.808992	0.0958308	9.46268e-08	17	46193576	46196723	ENSG00000214401		578	258	0.4714	353.089	17	46037985	T	1	0.218992	0.201707	0.000113611	5.26451e-06	L1	0.000140473	CD8+ T
KANSL1-AS1	17:46055465:C:CA	2.76105e-18	-0.817133	0.0967972	9.47073e-08	17	46193576	46196723	ENSG00000214401		578	258	0.4714	353.089	17	46055465	C	1	0.218992	0.201707	0.000113611	5.26451e-06	L0	0.000134788	CD8+ T
KANSL1-AS1	17:46032403:C:G	2.76283e-18	-0.807333	0.0956371	9.47361e-08	17	46193576	46196723	ENSG00000214401		578	258	0.4714	353.089	17	46032403	C	1	0.218992	0.201707	0.000113611	5.26451e-06	L1	0.000139783	CD8+ T
KANSL1-AS1	17:46289299:C:T	2.77838e-18	-0.986884	0.116915	9.4987e-08	17	46193576	46196723	ENSG00000214401		578	258	0.4714	353.089	17	46289299	C	1	0.193798	0.027073	0.000113611	5.26451e-06	L0	0.000134951	CD8+ T
KANSL1-AS1	17:46289922:G:C	2.77838e-18	-0.986884	0.116915	9.4987e-08	17	46193576	46196723	ENSG00000214401		578	258	0.4714	353.089	17	46289922	G	1	0.193798	0.027073	0.000113611	5.26451e-06	L0	0.000134951	CD8+ T
KANSL1-AS1	17:46107009:A:G	2.78103e-18	-0.811379	0.0961241	9.50296e-08	17	46193576	46196723	ENSG00000214401		578	258	0.4714	353.089	17	46107009	A	1	0.218992	0.201707	0.000113611	5.26451e-06	L1	0.000142125	CD8+ T
KANSL1-AS1	17:46036998:C:A	2.7893e-18	-0.806862	0.0955924	9.51627e-08	17	46193576	46196723	ENSG00000214401		578	258	0.4714	353.089	17	46036998	C	1	0.218992	0.201707	0.000113611	5.26451e-06	L1	0.000140135	CD8+ T
KANSL1-AS1	17:46037006:T:C	2.7893e-18	-0.806862	0.0955924	9.51627e-08	17	46193576	46196723	ENSG00000214401		578	258	0.4714	353.089	17	46037006	T	1	0.218992	0.201707	0.000113611	5.26451e-06	L1	0.000140135	CD8+ T
KANSL1-AS1	17:46030734:C:T	2.7893e-18	-0.806862	0.0955924	9.51627e-08	17	46193576	46196723	ENSG00000214401		578	258	0.4714	353.089	17	46030734	C	1	0.218992	0.201707	0.000113611	5.26451e-06	L1	0.000140135	CD8+ T
KANSL1-AS1	17:46030836:A:G	2.7893e-18	-0.806862	0.0955924	9.51627e-08	17	46193576	46196723	ENSG00000214401		578	258	0.4714	353.089	17	46030836	A	1	0.218992	0.201707	0.000113611	5.26451e-06	L1	0.000140135	CD8+ T
KANSL1-AS1	17:46030989:G:A	2.7893e-18	-0.806862	0.0955924	9.51627e-08	17	46193576	46196723	ENSG00000214401		578	258	0.4714	353.089	17	46030989	G	1	0.218992	0.201707	0.000113611	5.26451e-06	L1	0.000140135	CD8+ T
KANSL1-AS1	17:46031116:A:AGCCCTCT	2.7893e-18	-0.806862	0.0955924	9.51627e-08	17	46193576	46196723	ENSG00000214401		578	258	0.4714	353.089	17	46031116	A	1	0.218992	0.201707	0.000113611	5.26451e-06	L1	0.000140135	CD8+ T
KANSL1-AS1	17:46031540:A:G	2.7893e-18	-0.806862	0.0955924	9.51627e-08	17	46193576	46196723	ENSG00000214401		578	258	0.4714	353.089	17	46031540	A	1	0.218992	0.201707	0.000113611	5.26451e-06	L1	0.000140135	CD8+ T
KANSL1-AS1	17:46031822:C:G	2.7893e-18	-0.806862	0.0955924	9.51627e-08	17	46193576	46196723	ENSG00000214401		578	258	0.4714	353.089	17	46031822	C	1	0.218992	0.201707	0.000113611	5.26451e-06	L1	0.000140135	CD8+ T
KANSL1-AS1	17:46031882:G:A	2.7893e-18	-0.806862	0.0955924	9.51627e-08	17	46193576	46196723	ENSG00000214401		578	258	0.4714	353.089	17	46031882	G	1	0.218992	0.201707	0.000113611	5.26451e-06	L1	0.000140135	CD8+ T
KANSL1-AS1	17:46033166:G:A	2.7893e-18	-0.806862	0.0955924	9.51627e-08	17	46193576	46196723	ENSG00000214401		578	258	0.4714	353.089	17	46033166	G	1	0.218992	0.201707	0.000113611	5.26451e-06	L1	0.000140135	CD8+ T
KANSL1-AS1	17:46033175:G:A	2.7893e-18	-0.806862	0.0955924	9.51627e-08	17	46193576	46196723	ENSG00000214401		578	258	0.4714	353.089	17	46033175	G	1	0.218992	0.201707	0.000113611	5.26451e-06	L1	0.000140135	CD8+ T
KANSL1-AS1	17:46033522:A:T	2.7893e-18	-0.806862	0.0955924	9.51627e-08	17	46193576	46196723	ENSG00000214401		578	258	0.4714	353.089	17	46033522	A	1	0.218992	0.201707	0.000113611	5.26451e-06	L1	0.000140135	CD8+ T
KANSL1-AS1	17:46033743:A:G	2.7893e-18	-0.806862	0.0955924	9.51627e-08	17	46193576	46196723	ENSG00000214401		578	258	0.4714	353.089	17	46033743	A	1	0.218992	0.201707	0.000113611	5.26451e-06	L1	0.000140135	CD8+ T
KANSL1-AS1	17:46034247:A:G	2.7893e-18	-0.806862	0.0955924	9.51627e-08	17	46193576	46196723	ENSG00000214401		578	258	0.4714	353.089	17	46034247	A	1	0.218992	0.201707	0.000113611	5.26451e-06	L1	0.000140135	CD8+ T
KANSL1-AS1	17:46034461:C:A	2.7893e-18	-0.806862	0.0955924	9.51627e-08	17	46193576	46196723	ENSG00000214401		578	258	0.4714	353.089	17	46034461	C	1	0.218992	0.201707	0.000113611	5.26451e-06	L1	0.000140135	CD8+ T
KANSL1-AS1	17:46035019:A:G	2.7893e-18	-0.806862	0.0955924	9.51627e-08	17	46193576	46196723	ENSG00000214401		578	258	0.4714	353.089	17	46035019	A	1	0.218992	0.201707	0.000113611	5.26451e-06	L1	0.000140135	CD8+ T
KANSL1-AS1	17:46035075:G:A	2.7893e-18	-0.806862	0.0955924	9.51627e-08	17	46193576	46196723	ENSG00000214401		578	258	0.4714	353.089	17	46035075	G	1	0.218992	0.201707	0.000113611	5.26451e-06	L1	0.000140135	CD8+ T
KANSL1-AS1	17:46035272:T:C	2.7893e-18	-0.806862	0.0955924	9.51627e-08	17	46193576	46196723	ENSG00000214401		578	258	0.4714	353.089	17	46035272	T	1	0.218992	0.201707	0.000113611	5.26451e-06	L1	0.000140135	CD8+ T
KANSL1-AS1	17:46035377:C:A	2.7893e-18	-0.806862	0.0955924	9.51627e-08	17	46193576	46196723	ENSG00000214401		578	258	0.4714	353.089	17	46035377	C	1	0.218992	0.201707	0.000113611	5.26451e-06	L1	0.000140135	CD8+ T
KANSL1-AS1	17:46035831:G:GA	2.7893e-18	-0.806862	0.0955924	9.51627e-08	17	46193576	46196723	ENSG00000214401		578	258	0.4714	353.089	17	46035831	G	1	0.218992	0.201707	0.000113611	5.26451e-06	L1	0.000140135	CD8+ T
KANSL1-AS1	17:46035858:C:T	2.7893e-18	-0.806862	0.0955924	9.51627e-08	17	46193576	46196723	ENSG00000214401		578	258	0.4714	353.089	17	46035858	C	1	0.218992	0.201707	0.000113611	5.26451e-06	L1	0.000140135	CD8+ T
KANSL1-AS1	17:46035861:T:TG	2.7893e-18	-0.806862	0.0955924	9.51627e-08	17	46193576	46196723	ENSG00000214401		578	258	0.4714	353.089	17	46035861	T	1	0.218992	0.201707	0.000113611	5.26451e-06	L1	0.000140135	CD8+ T
KANSL1-AS1	17:46035993:T:C	2.7893e-18	-0.806862	0.0955924	9.51627e-08	17	46193576	46196723	ENSG00000214401		578	258	0.4714	353.089	17	46035993	T	1	0.218992	0.201707	0.000113611	5.26451e-06	L1	0.000140135	CD8+ T
KANSL1-AS1	17:46036053:TC:T	2.7893e-18	-0.806862	0.0955924	9.51627e-08	17	46193576	46196723	ENSG00000214401		578	258	0.4714	353.089	17	46036053	TC	1	0.218992	0.201707	0.000113611	5.26451e-06	L1	0.000140135	CD8+ T
KANSL1-AS1	17:46036125:T:C	2.7893e-18	-0.806862	0.0955924	9.51627e-08	17	46193576	46196723	ENSG00000214401		578	258	0.4714	353.089	17	46036125	T	1	0.218992	0.201707	0.000113611	5.26451e-06	L1	0.000140135	CD8+ T
KANSL1-AS1	17:46036421:T:TG	2.7893e-18	-0.806862	0.0955924	9.51627e-08	17	46193576	46196723	ENSG00000214401		578	258	0.4714	353.089	17	46036421	T	1	0.218992	0.201707	0.000113611	5.26451e-06	L1	0.000140135	CD8+ T
KANSL1-AS1	17:46036597:C:T	2.7893e-18	-0.806862	0.0955924	9.51627e-08	17	46193576	46196723	ENSG00000214401		578	258	0.4714	353.089	17	46036597	C	1	0.218992	0.201707	0.000113611	5.26451e-06	L1	0.000140135	CD8+ T
KANSL1-AS1	17:46036852:T:C	2.7893e-18	-0.806862	0.0955924	9.51627e-08	17	46193576	46196723	ENSG00000214401		578	258	0.4714	353.089	17	46036852	T	1	0.218992	0.201707	0.000113611	5.26451e-06	L1	0.000140135	CD8+ T
KANSL1-AS1	17:46036996:A:T	2.7893e-18	-0.806862	0.0955924	9.51627e-08	17	46193576	46196723	ENSG00000214401		578	258	0.4714	353.089	17	46036996	A	1	0.218992	0.201707	0.000113611	5.26451e-06	L1	0.000140135	CD8+ T
KANSL1-AS1	17:46037066:A:C	2.7893e-18	-0.806862	0.0955924	9.51627e-08	17	46193576	46196723	ENSG00000214401		578	258	0.4714	353.089	17	46037066	A	1	0.218992	0.201707	0.000113611	5.26451e-06	L1	0.000140135	CD8+ T
KANSL1-AS1	17:46037708:T:C	2.7893e-18	-0.806862	0.0955924	9.51627e-08	17	46193576	46196723	ENSG00000214401		578	258	0.4714	353.089	17	46037708	T	1	0.218992	0.201707	0.000113611	5.26451e-06	L1	0.000140135	CD8+ T
KANSL1-AS1	17:46037741:C:T	2.7893e-18	-0.806862	0.0955924	9.51627e-08	17	46193576	46196723	ENSG00000214401		578	258	0.4714	353.089	17	46037741	C	1	0.218992	0.201707	0.000113611	5.26451e-06	L1	0.000140135	CD8+ T
KANSL1-AS1	17:46038203:C:A	2.7893e-18	-0.806862	0.0955924	9.51627e-08	17	46193576	46196723	ENSG00000214401		578	258	0.4714	353.089	17	46038203	C	1	0.218992	0.201707	0.000113611	5.26451e-06	L1	0.000140135	CD8+ T
KANSL1-AS1	17:46038364:G:A	2.7893e-18	-0.806862	0.0955924	9.51627e-08	17	46193576	46196723	ENSG00000214401		578	258	0.4714	353.089	17	46038364	G	1	0.218992	0.201707	0.000113611	5.26451e-06	L1	0.000140135	CD8+ T
KANSL1-AS1	17:46038520:C:T	2.7893e-18	-0.806862	0.0955924	9.51627e-08	17	46193576	46196723	ENSG00000214401		578	258	0.4714	353.089	17	46038520	C	1	0.218992	0.201707	0.000113611	5.26451e-06	L1	0.000140135	CD8+ T
KANSL1-AS1	17:46038872:G:A	2.7893e-18	-0.806862	0.0955924	9.51627e-08	17	46193576	46196723	ENSG00000214401		578	258	0.4714	353.089	17	46038872	G	1	0.218992	0.201707	0.000113611	5.26451e-06	L1	0.000140135	CD8+ T
KANSL1-AS1	17:46038946:T:C	2.7893e-18	-0.806862	0.0955924	9.51627e-08	17	46193576	46196723	ENSG00000214401		578	258	0.4714	353.089	17	46038946	T	1	0.218992	0.201707	0.000113611	5.26451e-06	L1	0.000140135	CD8+ T
KANSL1-AS1	17:46039753:A:G	2.7893e-18	-0.806862	0.0955924	9.51627e-08	17	46193576	46196723	ENSG00000214401		578	258	0.4714	353.089	17	46039753	A	1	0.218992	0.201707	0.000113611	5.26451e-06	L1	0.000140135	CD8+ T
KANSL1-AS1	17:46040031:A:G	2.7893e-18	-0.806862	0.0955924	9.51627e-08	17	46193576	46196723	ENSG00000214401		578	258	0.4714	353.089	17	46040031	A	1	0.218992	0.201707	0.000113611	5.26451e-06	L1	0.000140135	CD8+ T
KANSL1-AS1	17:46041482:G:A	2.7893e-18	-0.806862	0.0955924	9.51627e-08	17	46193576	46196723	ENSG00000214401		578	258	0.4714	353.089	17	46041482	G	1	0.218992	0.201707	0.000113611	5.26451e-06	L1	0.000140135	CD8+ T
KANSL1-AS1	17:46041633:A:G	2.7893e-18	-0.806862	0.0955924	9.51627e-08	17	46193576	46196723	ENSG00000214401		578	258	0.4714	353.089	17	46041633	A	1	0.218992	0.201707	0.000113611	5.26451e-06	L1	0.000140135	CD8+ T
KANSL1-AS1	17:46041912:ATATTT:A	2.7893e-18	-0.806862	0.0955924	9.51627e-08	17	46193576	46196723	ENSG00000214401		578	258	0.4714	353.089	17	46041912	ATATTT	1	0.218992	0.201707	0.000113611	5.26451e-06	L1	0.000140135	CD8+ T
KANSL1-AS1	17:46282948:A:G	2.80829e-18	-1.00309	0.11885	9.54676e-08	17	46193576	46196723	ENSG00000214401		578	258	0.4714	353.089	17	46282948	A	1	0.19186	0.00829055	0.000113611	5.26451e-06	L1	0.000170908	CD8+ T
KANSL1-AS1	17:46119323:CTT:C	2.81013e-18	-0.822999	0.0975131	9.54971e-08	17	46193576	46196723	ENSG00000214401		578	258	0.4714	353.089	17	46119323	CTT	1	0.218992	0.201707	0.000113611	5.26451e-06	L1	0.000141602	CD8+ T
KANSL1-AS1	17:46108065:T:C	2.81435e-18	-0.811633	0.096168	9.55647e-08	17	46193576	46196723	ENSG00000214401		578	258	0.4714	353.089	17	46108065	T	1	0.218992	0.201707	0.000113611	5.26451e-06	L1	0.000146133	CD8+ T
KANSL1-AS1	17:45601827:G:A	2.87525e-18	-0.866781	0.102729	9.6534e-08	17	46193576	46196723	ENSG00000214401		578	258	0.4714	353.089	17	45601827	G	1	0.226744	0.108381	0.000113611	5.26451e-06	L0	7.60133e-05	CD8+ T
KANSL1-AS1	17:46703664:G:C	2.8858e-18	-0.895668	0.106158	9.67008e-08	17	46193576	46196723	ENSG00000214401		578	258	0.4714	353.089	17	46703664	G	1	0.207364	0.706437	0.000113611	5.26451e-06	L1	0.000671638	CD8+ T
KANSL1-AS1	17:46535099:G:A	2.88877e-18	-1.04342	0.123672	9.67477e-08	17	46193576	46196723	ENSG00000214401		578	258	0.4714	353.089	17	46535099	G	1	0.178295	0.831155	0.000113611	5.26451e-06	L1	0.000620233	CD8+ T
KANSL1-AS1	17:45680759:A:G	2.8892e-18	-0.81578	0.0966903	9.67546e-08	17	46193576	46196723	ENSG00000214401		578	258	0.4714	353.089	17	45680759	A	1	0.22093	0.208829	0.000113611	5.26451e-06	L0	0.000103117	CD8+ T
KANSL1-AS1	17:45699216:CTTTTTTT:C	2.89148e-18	-0.81607	0.0967256	9.67905e-08	17	46193576	46196723	ENSG00000214401		578	258	0.4714	353.089	17	45699216	CTTTTTTT	1	0.22093	0.208829	0.000113611	5.26451e-06	L0	9.59322e-05	CD8+ T
KANSL1-AS1	17:45680782:C:T	2.90509e-18	-0.824221	0.0976973	9.70051e-08	17	46193576	46196723	ENSG00000214401		578	258	0.4714	353.089	17	45680782	C	1	0.22093	0.208829	0.000113611	5.26451e-06	L0	0.000110126	CD8+ T
KANSL1-AS1	17:45980229:G:A	2.91077e-18	-0.806152	0.0955578	9.70943e-08	17	46193576	46196723	ENSG00000214401		578	258	0.4714	353.089	17	45980229	G	1	0.222868	0.279422	0.000113611	5.26451e-06	L0	7.20804e-05	CD8+ T
KANSL1-AS1	17:46003698:A:G	2.91902e-18	-0.797125	0.094491	9.7224e-08	17	46193576	46196723	ENSG00000214401		578	258	0.4714	353.089	17	46003698	A	1	0.22093	0.106654	0.000113611	5.26451e-06	L1	0.000144386	CD8+ T
KANSL1-AS1	17:45941737:T:G	2.96144e-18	-0.873419	0.103553	9.78875e-08	17	46193576	46196723	ENSG00000214401		578	258	0.4714	353.089	17	45941737	T	1	0.197674	0.0743864	0.000113611	5.26451e-06	L0	2.30112e-05	CD8+ T
KANSL1-AS1	17:46260729:T:C	2.96955e-18	-1.17481	0.139291	9.80137e-08	17	46193576	46196723	ENSG00000214401		578	258	0.4714	353.089	17	46260729	T	1	0.168605	0.000227141	0.000113611	5.26451e-06	L1	0.000388626	CD8+ T
KANSL1-AS1	17:46238889:CA:C	2.97037e-18	-1.18856	0.140922	9.80266e-08	17	46193576	46196723	ENSG00000214401		578	258	0.4714	353.089	17	46238889	CA	1	0.162791	0.00041385	0.000113611	5.26451e-06	L1	0.000265774	CD8+ T
KANSL1-AS1	17:46280780:G:A	2.97492e-18	-1.06452	0.126217	9.80974e-08	17	46193576	46196723	ENSG00000214401		578	258	0.4714	353.089	17	46280780	G	1	0.182171	0.00061992	0.000113611	5.26451e-06	L1	0.000165926	CD8+ T
KANSL1-AS1	17:46281195:G:A	2.97492e-18	-1.06452	0.126217	9.80974e-08	17	46193576	46196723	ENSG00000214401		578	258	0.4714	353.089	17	46281195	G	1	0.182171	0.00061992	0.000113611	5.26451e-06	L1	0.000165926	CD8+ T
KANSL1-AS1	17:46280722:C:T	2.97694e-18	-1.06459	0.126227	9.81287e-08	17	46193576	46196723	ENSG00000214401		578	258	0.4714	353.089	17	46280722	C	1	0.182171	0.00061992	0.000113611	5.26451e-06	L1	0.000165609	CD8+ T
KANSL1-AS1	17:46580535:C:CAA	3.03454e-18	-1.18614	0.140671	9.90192e-08	17	46193576	46196723	ENSG00000214401		578	258	0.4714	353.089	17	46580535	C	1	0.172481	0.380051	0.000113611	5.26451e-06	L1	0.000190666	CD8+ T
KANSL1-AS1	17:46115202:C:T	3.04282e-18	-0.849206	0.100716	9.91465e-08	17	46193576	46196723	ENSG00000214401		578	258	0.4714	353.089	17	46115202	C	1	0.209302	0.345237	0.000113611	5.26451e-06	L0	0.000128683	CD8+ T
KANSL1-AS1	17:46240624:G:A	3.05187e-18	-1.19088	0.141243	9.92853e-08	17	46193576	46196723	ENSG00000214401		578	258	0.4714	353.089	17	46240624	G	1	0.156977	0.000747475	0.000113611	5.26451e-06	L1	0.000151286	CD8+ T
KANSL1-AS1	17:46289452:T:C	3.06093e-18	-1.11965	0.1328	9.94242e-08	17	46193576	46196723	ENSG00000214401		578	258	0.4714	353.089	17	46289452	T	1	0.178295	0.00106233	0.000113611	5.26451e-06	L1	0.00040526	CD8+ T
KANSL1-AS1	17:46024483:T:TC	3.06468e-18	-0.806307	0.0956361	9.94816e-08	17	46193576	46196723	ENSG00000214401		578	258	0.4714	353.089	17	46024483	T	1	0.218992	0.201707	0.000113611	5.26451e-06	L0	0.000131032	CD8+ T
KANSL1-AS1	17:46084690:T:A	3.09861e-18	-0.822754	0.0976	9.99993e-08	17	46193576	46196723	ENSG00000214401		578	258	0.4714	353.089	17	46084690	T	1	0.218992	0.201707	0.000113611	5.26451e-06	L0	0.000128454	CD8+ T
KANSL1-AS1	17:46022353:CAAA:C	3.1005e-18	-0.809046	0.0959746	1.00028e-07	17	46193576	46196723	ENSG00000214401		578	258	0.4714	353.089	17	46022353	CAAA	1	0.218992	0.201707	0.000113611	5.26451e-06	L0	0.000125375	CD8+ T
KANSL1-AS1	17:46024409:A:AT	3.10969e-18	-0.807142	0.0957522	1.00168e-07	17	46193576	46196723	ENSG00000214401		578	258	0.4714	353.089	17	46024409	A	1	0.218992	0.201707	0.000113611	5.26451e-06	L0	0.000129802	CD8+ T
KANSL1-AS1	17:46291065:C:T	3.17586e-18	-0.988248	0.117267	1.01167e-07	17	46193576	46196723	ENSG00000214401		578	258	0.4714	353.089	17	46291065	C	1	0.195736	0.0274511	0.000113611	5.26451e-06	L1	0.000136228	CD8+ T
KANSL1-AS1	17:45589254:C:T	3.21355e-18	-1.20704	0.143249	1.01731e-07	17	46193576	46196723	ENSG00000214401		578	258	0.4714	353.089	17	45589254	C	1	0.168605	0.0234431	0.000113611	5.26451e-06	L1	0.000279978	CD8+ T
KANSL1-AS1	17:45586865:T:G	3.24118e-18	-0.993504	0.11792	1.02142e-07	17	46193576	46196723	ENSG00000214401		578	258	0.4714	353.089	17	45586865	T	1	0.203488	0.849267	0.000113611	5.26451e-06	L0	0.000122486	CD8+ T
KANSL1-AS1	17:46036021:ATTT:A	3.26069e-18	-0.807315	0.0958281	1.02432e-07	17	46193576	46196723	ENSG00000214401		578	258	0.4714	353.089	17	46036021	ATTT	1	0.217054	0.197398	0.000113611	5.26451e-06	L1	0.000142147	CD8+ T
KANSL1-AS1	17:46036027:T:TAAAA	3.26069e-18	-0.807315	0.0958281	1.02432e-07	17	46193576	46196723	ENSG00000214401		578	258	0.4714	353.089	17	46036027	T	1	0.217054	0.197398	0.000113611	5.26451e-06	L1	0.000142147	CD8+ T
KANSL1-AS1	17:45663199:G:T	3.27095e-18	0.798339	0.0947662	1.02584e-07	17	46193576	46196723	ENSG00000214401		578	258	0.4714	353.089	17	45663199	G	1	0.253876	0.414998	0.000113611	5.26451e-06	L0	1.52365e-05	CD8+ T
KANSL1-AS1	17:46278407:TTTTTGTTG:T	3.27564e-18	-1.16078	0.137792	1.02653e-07	17	46193576	46196723	ENSG00000214401		578	258	0.4714	353.089	17	46278407	TTTTTGTTG	1	0.172481	0.000130008	0.000113611	5.26451e-06	L1	0.000198879	CD8+ T
KANSL1-AS1	17:45612869:A:AT	3.31261e-18	-0.927494	0.110115	1.03198e-07	17	46193576	46196723	ENSG00000214401		578	258	0.4714	353.089	17	45612869	A	1	0.213178	0.263278	0.000113611	5.26451e-06	L1	0.000161354	CD8+ T
KANSL1-AS1	17:46208852:CA:C	3.31532e-18	-1.02735	0.121971	1.03237e-07	17	46193576	46196723	ENSG00000214401		578	258	0.4714	353.089	17	46208852	CA	1	0.195736	0.0729338	0.000113611	5.26451e-06	L0	0.000111033	CD8+ T
KANSL1-AS1	17:46709947:G:C	3.32231e-18	-0.883015	0.104838	1.0334e-07	17	46193576	46196723	ENSG00000214401		578	258	0.4714	353.089	17	46709947	G	1	0.207364	0.706437	0.000113611	5.26451e-06	L1	0.000618548	CD8+ T
KANSL1-AS1	17:46084697:TAAAA:T	3.32523e-18	-0.829767	0.0985167	1.03383e-07	17	46193576	46196723	ENSG00000214401		578	258	0.4714	353.089	17	46084697	TAAAA	1	0.218992	0.201707	0.000113611	5.26451e-06	L0	0.000117873	CD8+ T
KANSL1-AS1	17:46003099:C:CGTGTGT	3.33704e-18	-0.821869	0.0975832	1.03556e-07	17	46193576	46196723	ENSG00000214401		578	258	0.4714	353.089	17	46003099	C	1	0.22093	0.106654	0.000113611	5.26451e-06	L0	0.000110072	CD8+ T
KANSL1-AS1	17:46270960:G:A	3.34326e-18	-1.16535	0.138369	1.03647e-07	17	46193576	46196723	ENSG00000214401		578	258	0.4714	353.089	17	46270960	G	1	0.166667	0.000422978	0.000113611	5.26451e-06	L1	0.000147542	CD8+ T
KANSL1-AS1	17:45611724:T:C	3.34985e-18	-0.892677	0.105995	1.03743e-07	17	46193576	46196723	ENSG00000214401		578	258	0.4714	353.089	17	45611724	T	1	0.22093	0.208829	0.000113611	5.26451e-06	L0	8.18556e-05	CD8+ T
KANSL1-AS1	17:46687409:A:C	3.36656e-18	-0.940791	0.111715	1.03986e-07	17	46193576	46196723	ENSG00000214401		578	258	0.4714	353.089	17	46687409	A	1	0.209302	0.709843	0.000113611	5.26451e-06	L1	0.000482563	CD8+ T
KANSL1-AS1	17:45609902:G:A	3.38518e-18	-0.955389	0.113456	1.04257e-07	17	46193576	46196723	ENSG00000214401		578	258	0.4714	353.089	17	45609902	G	1	0.207364	0.259155	0.000113611	5.26451e-06	L1	0.000151337	CD8+ T
KANSL1-AS1	17:45603783:C:CA	3.3857e-18	-1.0406	0.123576	1.04265e-07	17	46193576	46196723	ENSG00000214401		578	258	0.4714	353.089	17	45603783	C	1	0.203488	0.700121	0.000113611	5.26451e-06	L0	6.82263e-05	CD8+ T
KANSL1-AS1	17:45591529:C:T	3.40775e-18	-0.924199	0.109761	1.04584e-07	17	46193576	46196723	ENSG00000214401		578	258	0.4714	353.089	17	45591529	C	1	0.218992	0.201707	0.000113611	5.26451e-06	L0	7.68808e-05	CD8+ T
KANSL1-AS1	17:46005715:G:A	3.46036e-18	-0.810895	0.0963229	1.05342e-07	17	46193576	46196723	ENSG00000214401		578	258	0.4714	353.089	17	46005715	G	1	0.218992	0.201707	0.000113611	5.26451e-06	L1	0.000139502	CD8+ T
KANSL1-AS1	17:46699402:G:GACACAC	3.46778e-18	-1.11196	0.132089	1.05449e-07	17	46193576	46196723	ENSG00000214401		578	258	0.4714	353.089	17	46699402	G	1	0.176357	0.520197	0.000113611	5.26451e-06	L1	0.000214688	CD8+ T
KANSL1-AS1	17:45772206:AT:A	3.46854e-18	-0.802004	0.0952696	1.0546e-07	17	46193576	46196723	ENSG00000214401		578	258	0.4714	353.089	17	45772206	AT	1	0.222868	0.279422	0.000113611	5.26451e-06	L1	0.000193681	CD8+ T
KANSL1-AS1	17:46222530:A:G	3.48007e-18	-1.18662	0.140964	1.05625e-07	17	46193576	46196723	ENSG00000214401		578	258	0.4714	353.089	17	46222530	A	1	0.156977	0.000747475	0.000113611	5.26451e-06	L0	9.15669e-05	CD8+ T
KANSL1-AS1	17:46709946:C:T	3.4944e-18	-0.882001	0.104782	1.05829e-07	17	46193576	46196723	ENSG00000214401		578	258	0.4714	353.089	17	46709946	C	1	0.207364	0.706437	0.000113611	5.26451e-06	L1	0.000592324	CD8+ T
KANSL1-AS1	17:46712837:A:G	3.50751e-18	-0.881928	0.104778	1.06016e-07	17	46193576	46196723	ENSG00000214401		578	258	0.4714	353.089	17	46712837	A	1	0.207364	0.706437	0.000113611	5.26451e-06	L1	0.000590622	CD8+ T
KANSL1-AS1	17:46047802:TAAA:T	3.51246e-18	-0.816815	0.0970438	1.06087e-07	17	46193576	46196723	ENSG00000214401		578	258	0.4714	353.089	17	46047802	TAAA	1	0.218992	0.201707	0.000113611	5.26451e-06	L0	0.000118242	CD8+ T
KANSL1-AS1	17:46284833:T:C	3.51939e-18	-1.12552	0.133724	1.06186e-07	17	46193576	46196723	ENSG00000214401		578	258	0.4714	353.089	17	46284833	T	1	0.178295	0.00106233	0.000113611	5.26451e-06	L1	0.000559736	CD8+ T
KANSL1-AS1	17:46284836:A:G	3.51939e-18	-1.12552	0.133724	1.06186e-07	17	46193576	46196723	ENSG00000214401		578	258	0.4714	353.089	17	46284836	A	1	0.178295	0.00106233	0.000113611	5.26451e-06	L1	0.000559736	CD8+ T
KANSL1-AS1	17:46492216:C:T	3.5196e-18	-1.21794	0.144704	1.06189e-07	17	46193576	46196723	ENSG00000214401		578	258	0.4714	353.089	17	46492216	C	1	0.168605	0.0234431	0.000113611	5.26451e-06	L0	3.49621e-05	CD8+ T
KANSL1-AS1	17:45680918:A:AACAAAAC	3.55133e-18	-0.866179	0.102923	1.06639e-07	17	46193576	46196723	ENSG00000214401		578	258	0.4714	353.089	17	45680918	A	1	0.209302	0.345237	0.000113611	5.26451e-06	L0	6.96752e-05	CD8+ T
KANSL1-AS1	17:45614154:C:T	3.60654e-18	-1.02886	0.122276	1.07417e-07	17	46193576	46196723	ENSG00000214401		578	258	0.4714	353.089	17	45614154	C	1	0.205426	1	0.000113611	5.26451e-06	L0	0.000127809	CD8+ T
KANSL1-AS1	17:45607817:A:G	3.62733e-18	-1.20626	0.14337	1.07709e-07	17	46193576	46196723	ENSG00000214401		578	258	0.4714	353.089	17	45607817	A	1	0.158915	0.642002	0.000113611	5.26451e-06	L1	0.000206166	CD8+ T
KANSL1-AS1	17:46784981:G:A	3.70742e-18	-0.846646	0.100655	1.08823e-07	17	46193576	46196723	ENSG00000214401		578	258	0.4714	353.089	17	46784981	G	1	0.209302	0.345237	0.000113611	5.26451e-06	L1	0.000580127	CD8+ T
KANSL1-AS1	17:45587535:T:A	3.71502e-18	-0.944806	0.112327	1.08928e-07	17	46193576	46196723	ENSG00000214401		578	258	0.4714	353.089	17	45587535	T	1	0.215116	0.460787	0.000113611	5.26451e-06	L0	0.000103944	CD8+ T
KANSL1-AS1	17:46124425:G:C	3.76186e-18	-0.851484	0.101248	1.09573e-07	17	46193576	46196723	ENSG00000214401		578	258	0.4714	353.089	17	46124425	G	1	0.217054	0.197398	0.000113611	5.26451e-06	L1	0.000166091	CD8+ T
KANSL1-AS1	17:46439385:CA:C	3.81098e-18	-0.992747	0.118064	1.10246e-07	17	46193576	46196723	ENSG00000214401		578	258	0.4714	353.089	17	46439385	CA	1	0.195736	0.0274511	0.000113611	5.26451e-06	L1	0.000159364	CD8+ T
KANSL1-AS1	17:46249346:T:C	3.82233e-18	-1.1912	0.141671	1.104e-07	17	46193576	46196723	ENSG00000214401		578	258	0.4714	353.089	17	46249346	T	1	0.168605	0.000227141	0.000113611	5.26451e-06	L1	0.00073247	CD8+ T
KANSL1-AS1	17:46240923:T:C	3.83471e-18	-1.16431	0.138477	1.10569e-07	17	46193576	46196723	ENSG00000214401		578	258	0.4714	353.089	17	46240923	T	1	0.166667	0.000422978	0.000113611	5.26451e-06	L1	0.000147256	CD8+ T
KANSL1-AS1	17:46240939:T:C	3.89083e-18	-1.16351	0.138407	1.11329e-07	17	46193576	46196723	ENSG00000214401		578	258	0.4714	353.089	17	46240939	T	1	0.166667	0.000422978	0.000113611	5.26451e-06	L1	0.000146595	CD8+ T
KANSL1-AS1	17:46284172:A:G	3.89616e-18	-1.16111	0.138124	1.114e-07	17	46193576	46196723	ENSG00000214401		578	258	0.4714	353.089	17	46284172	A	1	0.172481	0.000130008	0.000113611	5.26451e-06	L1	0.000321255	CD8+ T
KANSL1-AS1	17:45581616:G:A	3.98801e-18	-1.02407	0.121856	1.12631e-07	17	46193576	46196723	ENSG00000214401		578	258	0.4714	353.089	17	45581616	G	1	0.193798	0.843775	0.000113611	5.26451e-06	L1	0.000151688	CD8+ T
KANSL1-AS1	17:46290087:G:C	4.01612e-18	-0.978804	0.11648	1.13004e-07	17	46193576	46196723	ENSG00000214401		578	258	0.4714	353.089	17	46290087	G	1	0.195736	0.0274511	0.000113611	5.26451e-06	L1	0.000136382	CD8+ T
KANSL1-AS1	17:45618908:GTTTT:G	4.05964e-18	-0.950834	0.113167	1.1358e-07	17	46193576	46196723	ENSG00000214401		578	258	0.4714	353.089	17	45618908	GTTTT	1	0.215116	0.460787	0.000113611	5.26451e-06	L0	9.03939e-05	CD8+ T
KANSL1-AS1	17:45769804:C:CAA	4.0671e-18	-0.853016	0.101527	1.13678e-07	17	46193576	46196723	ENSG00000214401		578	258	0.4714	353.089	17	45769804	C	1	0.21124	0.576013	0.000113611	5.26451e-06	L0	0.000118191	CD8+ T
KANSL1-AS1	17:46290689:G:C	4.0782e-18	-0.978827	0.116505	1.13824e-07	17	46193576	46196723	ENSG00000214401		578	258	0.4714	353.089	17	46290689	G	1	0.195736	0.0274511	0.000113611	5.26451e-06	L1	0.00013649	CD8+ T
KANSL1-AS1	17:46290900:T:TA	4.09432e-18	-0.978701	0.116496	1.14036e-07	17	46193576	46196723	ENSG00000214401		578	258	0.4714	353.089	17	46290900	T	1	0.195736	0.0274511	0.000113611	5.26451e-06	L1	0.000136604	CD8+ T
KANSL1-AS1	17:46291038:C:T	4.09529e-18	-0.97879	0.116507	1.14049e-07	17	46193576	46196723	ENSG00000214401		578	258	0.4714	353.089	17	46291038	C	1	0.195736	0.0274511	0.000113611	5.26451e-06	L1	0.000136495	CD8+ T
KANSL1-AS1	17:46548500:A:C	4.1254e-18	-0.921823	0.109736	1.14444e-07	17	46193576	46196723	ENSG00000214401		578	258	0.4714	353.089	17	46548500	A	1	0.207364	1	0.000113611	5.26451e-06	L1	0.000260538	CD8+ T
KANSL1-AS1	17:45613826:A:AT	4.12786e-18	-1.03732	0.123486	1.14476e-07	17	46193576	46196723	ENSG00000214401		578	258	0.4714	353.089	17	45613826	A	1	0.20155	0.699537	0.000113611	5.26451e-06	L0	0.000130985	CD8+ T
KANSL1-AS1	17:45581624:G:A	4.14563e-18	-1.02422	0.121932	1.14708e-07	17	46193576	46196723	ENSG00000214401		578	258	0.4714	353.089	17	45581624	G	1	0.193798	0.843775	0.000113611	5.26451e-06	L1	0.000155263	CD8+ T
KANSL1-AS1	17:46260645:C:T	4.15159e-18	-1.18118	0.14062	1.14785e-07	17	46193576	46196723	ENSG00000214401		578	258	0.4714	353.089	17	46260645	C	1	0.164729	0.000403866	0.000113611	5.26451e-06	L1	0.000364425	CD8+ T
KANSL1-AS1	17:45779926:CTTTTTTT:C	4.17346e-18	-0.809038	0.0963232	1.1507e-07	17	46193576	46196723	ENSG00000214401		578	258	0.4714	353.089	17	45779926	CTTTTTTT	1	0.217054	0.197398	0.000113611	5.26451e-06	L0	8.24504e-05	CD8+ T
KANSL1-AS1	17:46054855:C:CTT	4.18982e-18	-0.825701	0.0983119	1.15283e-07	17	46193576	46196723	ENSG00000214401		578	258	0.4714	353.089	17	46054855	C	1	0.218992	0.201707	0.000113611	5.26451e-06	L0	0.000127439	CD8+ T
KANSL1-AS1	17:46089398:C:CTTT	4.19583e-18	-0.829215	0.098732	1.15361e-07	17	46193576	46196723	ENSG00000214401		578	258	0.4714	353.089	17	46089398	C	1	0.217054	0.276785	0.000113611	5.26451e-06	L0	0.000124001	CD8+ T
KANSL1-AS1	17:46101776:A:G	4.22999e-18	-0.791665	0.0942704	1.15802e-07	17	46193576	46196723	ENSG00000214401		578	258	0.4714	353.089	17	46101776	A	1	0.222868	0.0711762	0.000113611	5.26451e-06	L0	0.000106223	CD8+ T
KANSL1-AS1	17:45874472:ATTTTTT:A	4.37284e-18	-0.810607	0.0965655	1.1763e-07	17	46193576	46196723	ENSG00000214401		578	258	0.4714	353.089	17	45874472	ATTTTTT	1	0.217054	0.197398	0.000113611	5.26451e-06	L0	6.33863e-05	CD8+ T
KANSL1-AS1	17:46248645:G:A	4.41631e-18	-1.20365	0.143405	1.18179e-07	17	46193576	46196723	ENSG00000214401		578	258	0.4714	353.089	17	46248645	G	1	0.170543	0.000227481	0.000113611	5.26451e-06	L1	0.000675304	CD8+ T
KANSL1-AS1	17:46493829:A:G	4.45178e-18	-1.13566	0.135318	1.18626e-07	17	46193576	46196723	ENSG00000214401		578	258	0.4714	353.089	17	46493829	A	1	0.182171	0.00550678	0.000113611	5.26451e-06	L1	0.000374916	CD8+ T
KANSL1-AS1	17:46279404:G:A	4.45562e-18	-1.14093	0.135947	1.18674e-07	17	46193576	46196723	ENSG00000214401		578	258	0.4714	353.089	17	46279404	G	1	0.172481	0.000130008	0.000113611	5.26451e-06	L1	0.000198239	CD8+ T
KANSL1-AS1	17:45613786:A:T	4.49722e-18	-1.03461	0.123293	1.19195e-07	17	46193576	46196723	ENSG00000214401		578	258	0.4714	353.089	17	45613786	A	1	0.20155	0.699537	0.000113611	5.26451e-06	L0	0.000130906	CD8+ T
KANSL1-AS1	17:45961419:A:G	4.50342e-18	-0.833895	0.0993756	1.19273e-07	17	46193576	46196723	ENSG00000214401		578	258	0.4714	353.089	17	45961419	A	1	0.217054	0.276785	0.000113611	5.26451e-06	L1	0.000150485	CD8+ T
KANSL1-AS1	17:45533525:G:A	4.56467e-18	-1.05439	0.125673	1.20035e-07	17	46193576	46196723	ENSG00000214401		578	258	0.4714	353.089	17	45533525	G	1	0.182171	0.675898	0.000113611	5.26451e-06	L0	0.000120574	CD8+ T
KANSL1-AS1	17:45611481:CAAA:C	4.58812e-18	-0.915288	0.1091	1.20325e-07	17	46193576	46196723	ENSG00000214401		578	258	0.4714	353.089	17	45611481	CAAA	1	0.224806	0.476559	0.000113611	5.26451e-06	L0	3.64257e-05	CD8+ T
KANSL1-AS1	17:46029955:CT:C	4.62489e-18	-0.808902	0.0964289	1.20779e-07	17	46193576	46196723	ENSG00000214401		578	258	0.4714	353.089	17	46029955	CT	1	0.218992	0.201707	0.000113611	5.26451e-06	L0	7.6791e-05	CD8+ T
KANSL1-AS1	17:46416973:C:T	4.65544e-18	-0.984994	0.11743	1.21154e-07	17	46193576	46196723	ENSG00000214401		578	258	0.4714	353.089	17	46416973	C	1	0.199612	0.0177737	0.000113611	5.26451e-06	L1	0.000168366	CD8+ T
KANSL1-AS1	17:46289509:T:A	4.73674e-18	-1.10242	0.131458	1.22147e-07	17	46193576	46196723	ENSG00000214401		578	258	0.4714	353.089	17	46289509	T	1	0.178295	0.00106233	0.000113611	5.26451e-06	L1	0.000445115	CD8+ T
KANSL1-AS1	17:46289502:A:T	4.76077e-18	-1.10222	0.131442	1.22438e-07	17	46193576	46196723	ENSG00000214401		578	258	0.4714	353.089	17	46289502	A	1	0.178295	0.00106233	0.000113611	5.26451e-06	L1	0.000445279	CD8+ T
KANSL1-AS1	17:46049399:C:A	4.76277e-18	-0.845048	0.100774	1.22463e-07	17	46193576	46196723	ENSG00000214401		578	258	0.4714	353.089	17	46049399	C	1	0.205426	0.251447	0.000113611	5.26451e-06	L0	8.08807e-05	CD8+ T
KANSL1-AS1	17:46101754:CAAAAAAA:C	4.79964e-18	-0.792529	0.0945202	1.22909e-07	17	46193576	46196723	ENSG00000214401		578	258	0.4714	353.089	17	46101754	CAAAAAAA	1	0.222868	0.0711762	0.000113611	5.26451e-06	L0	9.80789e-05	CD8+ T
KANSL1-AS1	17:46630997:A:G	4.88168e-18	-0.975118	0.116321	1.23895e-07	17	46193576	46196723	ENSG00000214401		578	258	0.4714	353.089	17	46630997	A	1	0.199612	0.440776	0.000113611	5.26451e-06	L1	0.000273612	CD8+ T
KANSL1-AS1	17:46288305:CTT:C	4.90148e-18	-1.20122	0.1433	1.24131e-07	17	46193576	46196723	ENSG00000214401		578	258	0.4714	353.089	17	46288305	CTT	1	0.172481	0.00184124	0.000113611	5.26451e-06	L1	0.000426191	CD8+ T
KANSL1-AS1	17:46059643:AAAAAAGAG:A	4.90556e-18	-0.833545	0.0994388	1.2418e-07	17	46193576	46196723	ENSG00000214401		578	258	0.4714	353.089	17	46059643	AAAAAAGAG	1	0.213178	0.456328	0.000113611	5.26451e-06	L1	0.000143483	CD8+ T
KANSL1-AS1	17:45933840:ATT:A	5.03127e-18	-0.824847	0.0984318	1.2567e-07	17	46193576	46196723	ENSG00000214401		578	258	0.4714	353.089	17	45933840	ATT	1	0.209302	0.345237	0.000113611	5.26451e-06	L0	7.71855e-05	CD8+ T
KANSL1-AS1	17:46091812:A:AGTATGTATGTATGTATGTATGTAGGTAT	5.07212e-18	-0.831521	0.0992381	1.2615e-07	17	46193576	46196723	ENSG00000214401		578	258	0.4714	353.089	17	46091812	A	1	0.217054	0.197398	0.000113611	5.26451e-06	L1	0.000165107	CD8+ T
KANSL1-AS1	17:45771602:G:T	5.0769e-18	-0.802882	0.0958213	1.26206e-07	17	46193576	46196723	ENSG00000214401		578	258	0.4714	353.089	17	45771602	G	1	0.222868	0.279422	0.000113611	5.26451e-06	L1	0.000177396	CD8+ T
KANSL1-AS1	17:46532047:A:G	5.12472e-18	-1.16523	0.139083	1.26765e-07	17	46193576	46196723	ENSG00000214401		578	258	0.4714	353.089	17	46532047	A	1	0.162791	0.498575	0.000113611	5.26451e-06	L1	0.00023283	CD8+ T
KANSL1-AS1	17:46101802:AACC:A	5.14502e-18	-0.806334	0.0962492	1.27001e-07	17	46193576	46196723	ENSG00000214401		578	258	0.4714	353.089	17	46101802	AACC	1	0.218992	0.201707	0.000113611	5.26451e-06	L0	8.33636e-05	CD8+ T
KANSL1-AS1	17:46014520:C:T	5.18494e-18	-0.801894	0.0957283	1.27465e-07	17	46193576	46196723	ENSG00000214401		578	258	0.4714	353.089	17	46014520	C	1	0.222868	0.149016	0.000113611	5.26451e-06	L1	0.000140535	CD8+ T
KANSL1-AS1	17:46267845:T:G	5.31768e-18	-1.14238	0.136417	1.28993e-07	17	46193576	46196723	ENSG00000214401		578	258	0.4714	353.089	17	46267845	T	1	0.174419	0.000124515	0.000113611	5.26451e-06	L0	0.000121612	CD8+ T
KANSL1-AS1	17:46605566:T:C	5.31885e-18	-1.0677	0.1275	1.29006e-07	17	46193576	46196723	ENSG00000214401		578	258	0.4714	353.089	17	46605566	T	1	0.184109	0.677313	0.000113611	5.26451e-06	L1	0.000290263	CD8+ T
KANSL1-AS1	17:46014622:T:C	5.34355e-18	-0.799394	0.0954655	1.29288e-07	17	46193576	46196723	ENSG00000214401		578	258	0.4714	353.089	17	46014622	T	1	0.218992	0.201707	0.000113611	5.26451e-06	L0	0.000109686	CD8+ T
KANSL1-AS1	17:45919064:TA:T	5.35432e-18	-0.807083	0.0963861	1.29411e-07	17	46193576	46196723	ENSG00000214401		578	258	0.4714	353.089	17	45919064	TA	1	0.22093	0.208829	0.000113611	5.26451e-06	L0	9.24498e-05	CD8+ T
KANSL1-AS1	17:45616096:C:T	5.39529e-18	-0.916934	0.109515	1.29877e-07	17	46193576	46196723	ENSG00000214401		578	258	0.4714	353.089	17	45616096	C	1	0.22093	0.208829	0.000113611	5.26451e-06	L0	8.48701e-05	CD8+ T
KANSL1-AS1	17:45591449:A:G	5.44623e-18	-0.925766	0.110583	1.30454e-07	17	46193576	46196723	ENSG00000214401		578	258	0.4714	353.089	17	45591449	A	1	0.218992	0.361958	0.000113611	5.26451e-06	L0	7.11166e-05	CD8+ T
KANSL1-AS1	17:46254834:GT:G	5.45829e-18	-1.18614	0.141689	1.3059e-07	17	46193576	46196723	ENSG00000214401		578	258	0.4714	353.089	17	46254834	GT	1	0.168605	0.000227141	0.000113611	5.26451e-06	L1	0.000194286	CD8+ T
KANSL1-AS1	17:45616172:G:T	5.58011e-18	-0.923574	0.110354	1.31956e-07	17	46193576	46196723	ENSG00000214401		578	258	0.4714	353.089	17	45616172	G	1	0.218992	0.361958	0.000113611	5.26451e-06	L0	7.98626e-05	CD8+ T
KANSL1-AS1	17:46331638:T:C	5.63437e-18	-1.24368	0.14862	1.32559e-07	17	46193576	46196723	ENSG00000214401		578	258	0.4714	353.089	17	46331638	T	1	0.158915	0.036213	0.000113611	5.26451e-06	L1	0.000216578	CD8+ T
KANSL1-AS1	17:46155155:ATTTT:A	5.66676e-18	-1.23234	0.147276	1.32918e-07	17	46193576	46196723	ENSG00000214401		578	258	0.4714	353.089	17	46155155	ATTTT	1	0.139535	1	0.000113611	5.26451e-06	L0	5.22167e-05	CD8+ T
KANSL1-AS1	17:46282412:TG:T	5.71157e-18	-1.10624	0.132219	1.33412e-07	17	46193576	46196723	ENSG00000214401		578	258	0.4714	353.089	17	46282412	TG	1	0.178295	0.00106233	0.000113611	5.26451e-06	L1	0.000336123	CD8+ T
KANSL1-AS1	17:46743059:T:C	5.71523e-18	0.825095	0.0986168	1.33452e-07	17	46193576	46196723	ENSG00000214401		578	258	0.4714	353.089	17	46743059	T	1	0.23062	0.290768	0.000113611	5.26451e-06	L1	0.000712248	CD8+ T
KANSL1-AS1	17:45968219:C:A	5.76373e-18	-0.806663	0.0964239	1.33985e-07	17	46193576	46196723	ENSG00000214401		578	258	0.4714	353.089	17	45968219	C	1	0.218992	0.201707	0.000113611	5.26451e-06	L0	5.85729e-05	CD8+ T
KANSL1-AS1	17:45823403:C:T	5.77817e-18	-0.867103	0.103652	1.34143e-07	17	46193576	46196723	ENSG00000214401		578	258	0.4714	353.089	17	45823403	C	1	0.217054	0.467973	0.000113611	5.26451e-06	L1	0.000190582	CD8+ T
KANSL1-AS1	17:46282788:AAG:A	5.79029e-18	-1.09525	0.130927	1.34276e-07	17	46193576	46196723	ENSG00000214401		578	258	0.4714	353.089	17	46282788	AAG	1	0.178295	0.00106233	0.000113611	5.26451e-06	L1	0.000362612	CD8+ T
KANSL1-AS1	17:46287287:A:G	6.01985e-18	-1.09326	0.130752	1.3676e-07	17	46193576	46196723	ENSG00000214401		578	258	0.4714	353.089	17	46287287	A	1	0.178295	0.00106233	0.000113611	5.26451e-06	L1	0.000405457	CD8+ T
KANSL1-AS1	17:46284983:C:T	6.09346e-18	-1.08926	0.130294	1.37545e-07	17	46193576	46196723	ENSG00000214401		578	258	0.4714	353.089	17	46284983	C	1	0.178295	0.00106233	0.000113611	5.26451e-06	L1	0.000383431	CD8+ T
KANSL1-AS1	17:45759587:A:C	6.17434e-18	-0.84145	0.100668	1.38403e-07	17	46193576	46196723	ENSG00000214401		578	258	0.4714	353.089	17	45759587	A	1	0.209302	0.345237	0.000113611	5.26451e-06	L0	5.97688e-05	CD8+ T
KANSL1-AS1	17:46285520:T:C	6.25181e-18	-1.09061	0.130497	1.39219e-07	17	46193576	46196723	ENSG00000214401		578	258	0.4714	353.089	17	46285520	T	1	0.178295	0.00106233	0.000113611	5.26451e-06	L1	0.000388645	CD8+ T
KANSL1-AS1	17:46759287:G:A	6.50563e-18	0.821835	0.0983853	1.41855e-07	17	46193576	46196723	ENSG00000214401		578	258	0.4714	353.089	17	46759287	G	1	0.226744	0.212147	0.000113611	5.26451e-06	L1	0.000466739	CD8+ T
KANSL1-AS1	17:45825175:A:G	6.54675e-18	-0.83265	0.0996878	1.42277e-07	17	46193576	46196723	ENSG00000214401		578	258	0.4714	353.089	17	45825175	A	1	0.21124	0.351434	0.000113611	5.26451e-06	L0	9.83238e-05	CD8+ T
KANSL1-AS1	17:45594271:C:T	6.57419e-18	-1.05351	0.126137	1.42558e-07	17	46193576	46196723	ENSG00000214401		578	258	0.4714	353.089	17	45594271	C	1	0.19186	0.105296	0.000113611	5.26451e-06	L0	3.22895e-05	CD8+ T
KANSL1-AS1	17:46287117:T:C	6.596e-18	-1.08954	0.130456	1.42781e-07	17	46193576	46196723	ENSG00000214401		578	258	0.4714	353.089	17	46287117	T	1	0.178295	0.00106233	0.000113611	5.26451e-06	L1	0.000388975	CD8+ T
KANSL1-AS1	17:46027210:CCTT:C	6.63888e-18	-0.801788	0.0960095	1.43218e-07	17	46193576	46196723	ENSG00000214401		578	258	0.4714	353.089	17	46027210	CCTT	1	0.22093	0.208829	0.000113611	5.26451e-06	L0	0.000112945	CD8+ T
KANSL1-AS1	17:45592702:G:A	6.66738e-18	-1.09983	0.131706	1.43507e-07	17	46193576	46196723	ENSG00000214401		578	258	0.4714	353.089	17	45592702	G	1	0.182171	0.206905	0.000113611	5.26451e-06	L0	0.000129277	CD8+ T
KANSL1-AS1	17:46539865:A:G	6.67338e-18	-1.00672	0.120557	1.43568e-07	17	46193576	46196723	ENSG00000214401		578	258	0.4714	353.089	17	46539865	A	1	0.189922	1	0.000113611	5.26451e-06	L1	0.000558667	CD8+ T
KANSL1-AS1	17:46315714:A:T	6.74528e-18	-1.21465	0.145477	1.44295e-07	17	46193576	46196723	ENSG00000214401		578	258	0.4714	353.089	17	46315714	A	1	0.172481	0.00184124	0.000113611	5.26451e-06	L1	0.000235962	CD8+ T
KANSL1-AS1	17:46250654:C:T	6.83666e-18	-1.18686	0.142172	1.45213e-07	17	46193576	46196723	ENSG00000214401		578	258	0.4714	353.089	17	46250654	C	1	0.168605	0.000227141	0.000113611	5.26451e-06	L1	0.000588422	CD8+ T
KANSL1-AS1	17:46282200:T:G	6.85036e-18	-1.08937	0.130497	1.4535e-07	17	46193576	46196723	ENSG00000214401		578	258	0.4714	353.089	17	46282200	T	1	0.178295	0.00106233	0.000113611	5.26451e-06	L1	0.000373328	CD8+ T
KANSL1-AS1	17:46282220:A:G	6.85036e-18	-1.08937	0.130497	1.4535e-07	17	46193576	46196723	ENSG00000214401		578	258	0.4714	353.089	17	46282220	A	1	0.178295	0.00106233	0.000113611	5.26451e-06	L1	0.000373328	CD8+ T
KANSL1-AS1	17:46285267:G:T	6.94859e-18	-1.05549	0.126461	1.46329e-07	17	46193576	46196723	ENSG00000214401		578	258	0.4714	353.089	17	46285267	G	1	0.178295	0.00106233	0.000113611	5.26451e-06	L1	0.000219998	CD8+ T
KANSL1-AS1	17:46735803:G:A	6.9915e-18	0.828441	0.0992651	1.46754e-07	17	46193576	46196723	ENSG00000214401		578	258	0.4714	353.089	17	46735803	G	1	0.232558	0.295756	0.000113611	5.26451e-06	L1	0.000584956	CD8+ T
KANSL1-AS1	17:45909869:C:CAAAA	7.00787e-18	-0.874473	0.104784	1.46916e-07	17	46193576	46196723	ENSG00000214401		578	258	0.4714	353.089	17	45909869	C	1	0.215116	0.140287	0.000113611	5.26451e-06	L0	4.83794e-05	CD8+ T
KANSL1-AS1	17:46289124:A:C	7.03817e-18	-1.09833	0.131614	1.47215e-07	17	46193576	46196723	ENSG00000214401		578	258	0.4714	353.089	17	46289124	A	1	0.178295	0.00106233	0.000113611	5.26451e-06	L1	0.000418715	CD8+ T
KANSL1-AS1	17:46679692:C:CA	7.04099e-18	-0.883485	0.10587	1.47243e-07	17	46193576	46196723	ENSG00000214401		578	258	0.4714	353.089	17	46679692	C	1	0.21124	0.852117	0.000113611	5.26451e-06	L1	0.000222253	CD8+ T
KANSL1-AS1	17:46678363:A:C	7.04801e-18	-0.922829	0.110586	1.47312e-07	17	46193576	46196723	ENSG00000214401		578	258	0.4714	353.089	17	46678363	A	1	0.197674	0.696043	0.000113611	5.26451e-06	L1	0.000379757	CD8+ T
KANSL1-AS1	17:45594246:G:A	7.08052e-18	-1.06161	0.127224	1.47632e-07	17	46193576	46196723	ENSG00000214401		578	258	0.4714	353.089	17	45594246	G	1	0.186047	0.148154	0.000113611	5.26451e-06	L0	2.67896e-05	CD8+ T
KANSL1-AS1	17:46288659:G:A	7.13327e-18	-1.13326	0.135823	1.4815e-07	17	46193576	46196723	ENSG00000214401		578	258	0.4714	353.089	17	46288659	G	1	0.172481	0.00184124	0.000113611	5.26451e-06	L1	0.00024983	CD8+ T
KANSL1-AS1	17:45819496:CT:C	7.14277e-18	-0.831684	0.0996803	1.48243e-07	17	46193576	46196723	ENSG00000214401		578	258	0.4714	353.089	17	45819496	CT	1	0.21124	0.351434	0.000113611	5.26451e-06	L0	9.58551e-05	CD8+ T
KANSL1-AS1	17:46289131:T:C	7.16265e-18	-1.09752	0.131546	1.48437e-07	17	46193576	46196723	ENSG00000214401		578	258	0.4714	353.089	17	46289131	T	1	0.178295	0.00106233	0.000113611	5.26451e-06	L1	0.000417934	CD8+ T
KANSL1-AS1	17:46286969:G:A	7.16629e-18	-1.09571	0.13133	1.48473e-07	17	46193576	46196723	ENSG00000214401		578	258	0.4714	353.089	17	46286969	G	1	0.176357	0.00110424	0.000113611	5.26451e-06	L1	0.000388394	CD8+ T
KANSL1-AS1	17:46135695:CTTTTTTTT:C	7.1875e-18	-0.992609	0.118977	1.4868e-07	17	46193576	46196723	ENSG00000214401		578	258	0.4714	353.089	17	46135695	CTTTTTTTT	1	0.178295	0.401885	0.000113611	5.26451e-06	L1	0.000896267	CD8+ T
KANSL1-AS1	17:46291580:A:C	7.2379e-18	-1.06921	0.12817	1.4917e-07	17	46193576	46196723	ENSG00000214401		578	258	0.4714	353.089	17	46291580	A	1	0.184109	0.000615824	0.000113611	5.26451e-06	L1	0.000317566	CD8+ T
KANSL1-AS1	17:46283995:G:C	7.25432e-18	-1.09231	0.130942	1.4933e-07	17	46193576	46196723	ENSG00000214401		578	258	0.4714	353.089	17	46283995	G	1	0.178295	0.00106233	0.000113611	5.26451e-06	L1	0.000375394	CD8+ T
KANSL1-AS1	17:46283978:C:T	7.25645e-18	-1.09254	0.13097	1.4935e-07	17	46193576	46196723	ENSG00000214401		578	258	0.4714	353.089	17	46283978	C	1	0.178295	0.00106233	0.000113611	5.26451e-06	L1	0.000375655	CD8+ T
KANSL1-AS1	17:46282338:C:T	7.44441e-18	-1.13687	0.136328	1.51162e-07	17	46193576	46196723	ENSG00000214401		578	258	0.4714	353.089	17	46282338	C	1	0.168605	0.00309586	0.000113611	5.26451e-06	L1	0.000218216	CD8+ T
KANSL1-AS1	17:46063911:TTAA:T	7.45883e-18	-0.810845	0.0972352	1.513e-07	17	46193576	46196723	ENSG00000214401		578	258	0.4714	353.089	17	46063911	TTAA	1	0.218992	0.201707	0.000113611	5.26451e-06	L0	9.86104e-05	CD8+ T
KANSL1-AS1	17:46283394:C:T	7.46633e-18	-1.08969	0.130675	1.51371e-07	17	46193576	46196723	ENSG00000214401		578	258	0.4714	353.089	17	46283394	C	1	0.178295	0.00106233	0.000113611	5.26451e-06	L1	0.000335263	CD8+ T
KANSL1-AS1	17:46289369:T:A	7.6464e-18	-1.14624	0.137498	1.53081e-07	17	46193576	46196723	ENSG00000214401		578	258	0.4714	353.089	17	46289369	T	1	0.174419	0.00183115	0.000113611	5.26451e-06	L1	0.000326087	CD8+ T
KANSL1-AS1	17:46288308:T:C	7.65539e-18	-1.09781	0.13169	1.53166e-07	17	46193576	46196723	ENSG00000214401		578	258	0.4714	353.089	17	46288308	T	1	0.176357	0.00110424	0.000113611	5.26451e-06	L1	0.000377975	CD8+ T
KANSL1-AS1	17:46287818:G:A	7.65565e-18	-1.0889	0.130622	1.53169e-07	17	46193576	46196723	ENSG00000214401		578	258	0.4714	353.089	17	46287818	G	1	0.178295	0.00106233	0.000113611	5.26451e-06	L1	0.000392431	CD8+ T
KANSL1-AS1	17:46287821:G:C	7.65565e-18	-1.0889	0.130622	1.53169e-07	17	46193576	46196723	ENSG00000214401		578	258	0.4714	353.089	17	46287821	G	1	0.178295	0.00106233	0.000113611	5.26451e-06	L1	0.000392431	CD8+ T
KANSL1-AS1	17:46284210:C:T	7.69543e-18	-1.07353	0.128786	1.53543e-07	17	46193576	46196723	ENSG00000214401		578	258	0.4714	353.089	17	46284210	C	1	0.178295	0.00106233	0.000113611	5.26451e-06	L1	0.000175893	CD8+ T
KANSL1-AS1	17:46285010:T:C	7.71177e-18	-1.08458	0.130116	1.53697e-07	17	46193576	46196723	ENSG00000214401		578	258	0.4714	353.089	17	46285010	T	1	0.178295	0.00106233	0.000113611	5.26451e-06	L1	0.000186144	CD8+ T
KANSL1-AS1	17:46283378:T:C	7.71684e-18	-1.07259	0.128677	1.53745e-07	17	46193576	46196723	ENSG00000214401		578	258	0.4714	353.089	17	46283378	T	1	0.178295	0.00106233	0.000113611	5.26451e-06	L1	0.000175644	CD8+ T
KANSL1-AS1	17:46283214:C:G	7.72002e-18	-1.07265	0.128686	1.53774e-07	17	46193576	46196723	ENSG00000214401		578	258	0.4714	353.089	17	46283214	C	1	0.178295	0.00106233	0.000113611	5.26451e-06	L1	0.000175656	CD8+ T
KANSL1-AS1	17:46730976:C:CA	7.7269e-18	0.828157	0.099355	1.53839e-07	17	46193576	46196723	ENSG00000214401		578	258	0.4714	353.089	17	46730976	C	1	0.232558	0.295756	0.000113611	5.26451e-06	L1	0.000515208	CD8+ T
KANSL1-AS1	17:46284017:T:C	7.74403e-18	-1.07254	0.128677	1.54e-07	17	46193576	46196723	ENSG00000214401		578	258	0.4714	353.089	17	46284017	T	1	0.178295	0.00106233	0.000113611	5.26451e-06	L1	0.000175188	CD8+ T
KANSL1-AS1	17:46289258:C:CTA	7.86467e-18	-1.10743	0.13289	1.55126e-07	17	46193576	46196723	ENSG00000214401		578	258	0.4714	353.089	17	46289258	C	1	0.178295	0.00106233	0.000113611	5.26451e-06	L1	0.000347377	CD8+ T
KANSL1-AS1	17:46283654:C:G	7.98017e-18	-1.07169	0.128624	1.56196e-07	17	46193576	46196723	ENSG00000214401		578	258	0.4714	353.089	17	46283654	C	1	0.178295	0.00106233	0.000113611	5.26451e-06	L1	0.000174736	CD8+ T
KANSL1-AS1	17:45585847:C:CAAAA	8.03437e-18	-1.06179	0.127446	1.56695e-07	17	46193576	46196723	ENSG00000214401		578	258	0.4714	353.089	17	45585847	C	1	0.199612	0.245446	0.000113611	5.26451e-06	L0	4.82647e-05	CD8+ T
KANSL1-AS1	17:46287207:G:A	8.13334e-18	-1.17109	0.140587	1.57602e-07	17	46193576	46196723	ENSG00000214401		578	258	0.4714	353.089	17	46287207	G	1	0.168605	0.00309586	0.000113611	5.26451e-06	L1	0.000773753	CD8+ T
KANSL1-AS1	17:46288303:G:A	8.15181e-18	-1.09244	0.131149	1.57771e-07	17	46193576	46196723	ENSG00000214401		578	258	0.4714	353.089	17	46288303	G	1	0.178295	0.00106233	0.000113611	5.26451e-06	L1	0.000386701	CD8+ T
KANSL1-AS1	17:46766301:G:A	8.18823e-18	0.822986	0.0988062	1.58102e-07	17	46193576	46196723	ENSG00000214401		578	258	0.4714	353.089	17	46766301	G	1	0.226744	0.212147	0.000113611	5.26451e-06	L1	0.000419816	CD8+ T
KANSL1-AS1	17:46285399:C:G	8.25025e-18	-1.07321	0.128859	1.58666e-07	17	46193576	46196723	ENSG00000214401		578	258	0.4714	353.089	17	46285399	C	1	0.178295	0.00106233	0.000113611	5.26451e-06	L1	0.000179834	CD8+ T
KANSL1-AS1	17:46285403:A:G	8.26482e-18	-1.0732	0.128861	1.58798e-07	17	46193576	46196723	ENSG00000214401		578	258	0.4714	353.089	17	46285403	A	1	0.178295	0.00106233	0.000113611	5.26451e-06	L1	0.000179763	CD8+ T
KANSL1-AS1	17:46277745:C:CA	8.26965e-18	-1.15365	0.138522	1.58842e-07	17	46193576	46196723	ENSG00000214401		578	258	0.4714	353.089	17	46277745	C	1	0.172481	0.000130008	0.000113611	5.26451e-06	L1	0.000228646	CD8+ T
KANSL1-AS1	17:46288844:C:A	8.3162e-18	-1.0926	0.131201	1.59262e-07	17	46193576	46196723	ENSG00000214401		578	258	0.4714	353.089	17	46288844	C	1	0.176357	0.00110424	0.000113611	5.26451e-06	L1	0.000185446	CD8+ T
KANSL1-AS1	17:46277728:C:T	8.35297e-18	-1.15027	0.138134	1.59594e-07	17	46193576	46196723	ENSG00000214401		578	258	0.4714	353.089	17	46277728	C	1	0.172481	0.000130008	0.000113611	5.26451e-06	L1	0.000222078	CD8+ T
KANSL1-AS1	17:46282234:C:T	8.37848e-18	-1.0743	0.129016	1.59824e-07	17	46193576	46196723	ENSG00000214401		578	258	0.4714	353.089	17	46282234	C	1	0.178295	0.00106233	0.000113611	5.26451e-06	L1	0.000173153	CD8+ T
KANSL1-AS1	17:46260000:G:A	8.38249e-18	-1.20567	0.144793	1.5986e-07	17	46193576	46196723	ENSG00000214401		578	258	0.4714	353.089	17	46260000	G	1	0.164729	0.000403866	0.000113611	5.26451e-06	L1	0.000333588	CD8+ T
KANSL1-AS1	17:46018101:T:C	8.54321e-18	-0.794235	0.0954051	1.61297e-07	17	46193576	46196723	ENSG00000214401		578	258	0.4714	353.089	17	46018101	T	1	0.22093	0.208829	0.000113611	5.26451e-06	L0	9.76933e-05	CD8+ T
KANSL1-AS1	17:46039584:T:G	8.54744e-18	-0.799591	0.0960491	1.61335e-07	17	46193576	46196723	ENSG00000214401		578	258	0.4714	353.089	17	46039584	T	1	0.222868	0.279422	0.000113611	5.26451e-06	L0	0.000101718	CD8+ T
KANSL1-AS1	17:46038074:T:C	8.5732e-18	-0.799559	0.0960489	1.61564e-07	17	46193576	46196723	ENSG00000214401		578	258	0.4714	353.089	17	46038074	T	1	0.222868	0.279422	0.000113611	5.26451e-06	L0	0.000101568	CD8+ T
KANSL1-AS1	17:46032905:G:A	8.6111e-18	-0.799525	0.0960502	1.619e-07	17	46193576	46196723	ENSG00000214401		578	258	0.4714	353.089	17	46032905	G	1	0.222868	0.279422	0.000113611	5.26451e-06	L0	0.000101418	CD8+ T
KANSL1-AS1	17:46033304:C:G	8.6111e-18	-0.799525	0.0960502	1.619e-07	17	46193576	46196723	ENSG00000214401		578	258	0.4714	353.089	17	46033304	C	1	0.222868	0.279422	0.000113611	5.26451e-06	L0	0.000101418	CD8+ T
KANSL1-AS1	17:46737908:ATATTATTATTATTATTAT:A	8.63644e-18	0.834192	0.100218	1.62125e-07	17	46193576	46196723	ENSG00000214401		578	258	0.4714	353.089	17	46737908	ATATTATTATTATTATTAT	1	0.232558	0.295756	0.000113611	5.26451e-06	L1	0.000572853	CD8+ T
KANSL1-AS1	17:46286514:A:G	8.73293e-18	-1.09379	0.131424	1.62976e-07	17	46193576	46196723	ENSG00000214401		578	258	0.4714	353.089	17	46286514	A	1	0.176357	0.00110424	0.000113611	5.26451e-06	L1	0.000386047	CD8+ T
KANSL1-AS1	17:46170252:CTT:C	8.80661e-18	-1.16188	0.139621	1.63623e-07	17	46193576	46196723	ENSG00000214401		578	258	0.4714	353.089	17	46170252	CTT	1	0.162791	0.00041385	0.000113611	5.26451e-06	L0	5.56405e-05	CD8+ T
KANSL1-AS1	17:46287218:C:T	8.81004e-18	-1.07407	0.129069	1.63653e-07	17	46193576	46196723	ENSG00000214401		578	258	0.4714	353.089	17	46287218	C	1	0.178295	0.00106233	0.000113611	5.26451e-06	L1	0.000181101	CD8+ T
KANSL1-AS1	17:46259984:T:C	8.83496e-18	-1.20158	0.144397	1.63871e-07	17	46193576	46196723	ENSG00000214401		578	258	0.4714	353.089	17	46259984	T	1	0.164729	0.000403866	0.000113611	5.26451e-06	L1	0.000328315	CD8+ T
KANSL1-AS1	17:46286519:G:T	8.90247e-18	-1.07229	0.128872	1.6446e-07	17	46193576	46196723	ENSG00000214401		578	258	0.4714	353.089	17	46286519	G	1	0.178295	0.00106233	0.000113611	5.26451e-06	L1	0.000175903	CD8+ T
KANSL1-AS1	17:46287115:C:G	8.91974e-18	-1.10132	0.132364	1.6461e-07	17	46193576	46196723	ENSG00000214401		578	258	0.4714	353.089	17	46287115	C	1	0.178295	0.00106233	0.000113611	5.26451e-06	L1	0.000340171	CD8+ T
KANSL1-AS1	17:46285499:A:C	9.18649e-18	-1.02995	0.123833	1.66913e-07	17	46193576	46196723	ENSG00000214401		578	258	0.4714	353.089	17	46285499	A	1	0.186047	0.0133559	0.000113611	5.26451e-06	L0	0.000105273	CD8+ T
KANSL1-AS1	17:46130946:G:T	9.19349e-18	-0.816464	0.0981657	1.66973e-07	17	46193576	46196723	ENSG00000214401		578	258	0.4714	353.089	17	46130946	G	1	0.222868	0.279422	0.000113611	5.26451e-06	L0	7.48376e-05	CD8+ T
KANSL1-AS1	17:46131308:G:T	9.19349e-18	-0.816464	0.0981657	1.66973e-07	17	46193576	46196723	ENSG00000214401		578	258	0.4714	353.089	17	46131308	G	1	0.222868	0.279422	0.000113611	5.26451e-06	L0	7.48376e-05	CD8+ T
KANSL1-AS1	17:46133567:A:G	9.19349e-18	-0.816464	0.0981657	1.66973e-07	17	46193576	46196723	ENSG00000214401		578	258	0.4714	353.089	17	46133567	A	1	0.222868	0.279422	0.000113611	5.26451e-06	L0	7.48376e-05	CD8+ T
KANSL1-AS1	17:46134944:G:A	9.19349e-18	-0.816464	0.0981657	1.66973e-07	17	46193576	46196723	ENSG00000214401		578	258	0.4714	353.089	17	46134944	G	1	0.222868	0.279422	0.000113611	5.26451e-06	L0	7.48376e-05	CD8+ T
KANSL1-AS1	17:45591978:A:G	9.25273e-18	-1.11389	0.133936	1.67479e-07	17	46193576	46196723	ENSG00000214401		578	258	0.4714	353.089	17	45591978	A	1	0.180233	0.206004	0.000113611	5.26451e-06	L1	0.000136967	CD8+ T
KANSL1-AS1	17:46135416:T:C	9.32245e-18	-0.816539	0.0981919	1.68073e-07	17	46193576	46196723	ENSG00000214401		578	258	0.4714	353.089	17	46135416	T	1	0.222868	0.279422	0.000113611	5.26451e-06	L0	7.35168e-05	CD8+ T
KANSL1-AS1	17:46282889:C:T	9.43163e-18	-1.10405	0.132786	1.68998e-07	17	46193576	46196723	ENSG00000214401		578	258	0.4714	353.089	17	46282889	C	1	0.176357	0.00110424	0.000113611	5.26451e-06	L1	0.000167746	CD8+ T
KANSL1-AS1	17:46785247:A:G	9.55384e-18	0.783767	0.0942799	1.70027e-07	17	46193576	46196723	ENSG00000214401		578	258	0.4714	353.089	17	46785247	A	1	0.22093	0.106654	0.000113611	5.26451e-06	L1	0.000511475	CD8+ T
KANSL1-AS1	17:46289184:G:A	9.59067e-18	-1.07085	0.12882	1.70335e-07	17	46193576	46196723	ENSG00000214401		578	258	0.4714	353.089	17	46289184	G	1	0.178295	0.00106233	0.000113611	5.26451e-06	L1	0.000172718	CD8+ T
KANSL1-AS1	17:46278379:TTGTTC:T	9.75369e-18	-1.19998	0.144384	1.71694e-07	17	46193576	46196723	ENSG00000214401		578	258	0.4714	353.089	17	46278379	TTGTTC	1	0.160853	0.000733941	0.000113611	5.26451e-06	L0	8.39042e-05	CD8+ T
KANSL1-AS1	17:46267002:C:T	9.75832e-18	-1.16416	0.140075	1.71732e-07	17	46193576	46196723	ENSG00000214401		578	258	0.4714	353.089	17	46267002	C	1	0.168605	0.000227141	0.000113611	5.26451e-06	L0	0.000122418	CD8+ T
KANSL1-AS1	17:45700591:AATC:A	9.76114e-18	-0.791775	0.095269	1.71756e-07	17	46193576	46196723	ENSG00000214401		578	258	0.4714	353.089	17	45700591	AATC	1	0.222868	0.279422	0.000113611	5.26451e-06	L0	3.25293e-05	CD8+ T
KANSL1-AS1	17:46781472:C:G	9.77605e-18	0.805506	0.096923	1.71879e-07	17	46193576	46196723	ENSG00000214401		578	258	0.4714	353.089	17	46781472	C	1	0.22093	0.106654	0.000113611	5.26451e-06	L1	0.000776978	CD8+ T
KANSL1-AS1	17:46048999:C:T	9.80682e-18	-0.806652	0.0970648	1.72134e-07	17	46193576	46196723	ENSG00000214401		578	258	0.4714	353.089	17	46048999	C	1	0.222868	0.279422	0.000113611	5.26451e-06	L0	9.29747e-05	CD8+ T
KANSL1-AS1	17:46049107:AG:A	9.80682e-18	-0.806652	0.0970648	1.72134e-07	17	46193576	46196723	ENSG00000214401		578	258	0.4714	353.089	17	46049107	AG	1	0.222868	0.279422	0.000113611	5.26451e-06	L0	9.29747e-05	CD8+ T
KANSL1-AS1	17:46049111:G:A	9.80682e-18	-0.806652	0.0970648	1.72134e-07	17	46193576	46196723	ENSG00000214401		578	258	0.4714	353.089	17	46049111	G	1	0.222868	0.279422	0.000113611	5.26451e-06	L0	9.29747e-05	CD8+ T
KANSL1-AS1	17:46049112:T:C	9.80682e-18	-0.806652	0.0970648	1.72134e-07	17	46193576	46196723	ENSG00000214401		578	258	0.4714	353.089	17	46049112	T	1	0.222868	0.279422	0.000113611	5.26451e-06	L0	9.29747e-05	CD8+ T
ARL17B	17:46104901:T:C	2.15252e-31	-0.710023	0.0645301	1.72323e-07	17	46274784	46361797	ENSG00000228696		578	258	0.252146	4705.2	17	46104901	T	1	0.49031	0.320934	4.76036e-23	5.26451e-06	L0	3.63683e-08	CD8+ T
KANSL1-AS1	17:46288531:C:T	9.83908e-18	-1.07175	0.128969	1.72401e-07	17	46193576	46196723	ENSG00000214401		578	258	0.4714	353.089	17	46288531	C	1	0.178295	0.00106233	0.000113611	5.26451e-06	L1	0.000176721	CD8+ T
KANSL1-AS1	17:46776506:G:A	9.87225e-18	0.803714	0.0967193	1.72675e-07	17	46193576	46196723	ENSG00000214401		578	258	0.4714	353.089	17	46776506	G	1	0.222868	0.149016	0.000113611	5.26451e-06	L1	0.000573086	CD8+ T
KANSL1-AS1	17:46776558:G:A	9.87225e-18	0.803714	0.0967193	1.72675e-07	17	46193576	46196723	ENSG00000214401		578	258	0.4714	353.089	17	46776558	G	1	0.222868	0.149016	0.000113611	5.26451e-06	L1	0.000573086	CD8+ T
KANSL1-AS1	17:45666978:T:A	9.88924e-18	0.80843	0.0972889	1.72815e-07	17	46193576	46196723	ENSG00000214401		578	258	0.4714	353.089	17	45666978	T	1	0.238372	0.395899	0.000113611	5.26451e-06	L0	4.28168e-05	CD8+ T
KANSL1-AS1	17:46060835:T:C	9.8992e-18	-0.806759	0.0970891	1.72897e-07	17	46193576	46196723	ENSG00000214401		578	258	0.4714	353.089	17	46060835	T	1	0.222868	0.279422	0.000113611	5.26451e-06	L0	9.23232e-05	CD8+ T
KANSL1-AS1	17:46286228:C:T	1.00327e-17	-1.07152	0.128974	1.73992e-07	17	46193576	46196723	ENSG00000214401		578	258	0.4714	353.089	17	46286228	C	1	0.178295	0.00106233	0.000113611	5.26451e-06	L1	0.000156396	CD8+ T
KANSL1-AS1	17:46545285:CA:C	1.00375e-17	-1.08682	0.130815	1.74031e-07	17	46193576	46196723	ENSG00000214401		578	258	0.4714	353.089	17	46545285	CA	1	0.184109	0.540737	0.000113611	5.26451e-06	L1	0.000628232	CD8+ T
KANSL1-AS1	17:46286103:G:A	1.00443e-17	-1.106	0.133126	1.74087e-07	17	46193576	46196723	ENSG00000214401		578	258	0.4714	353.089	17	46286103	G	1	0.174419	0.00183115	0.000113611	5.26451e-06	L1	0.00040664	CD8+ T
KANSL1-AS1	17:46289930:G:A	1.00895e-17	-1.0651	0.12821	1.74456e-07	17	46193576	46196723	ENSG00000214401		578	258	0.4714	353.089	17	46289930	G	1	0.178295	0.00106233	0.000113611	5.26451e-06	L1	0.000173404	CD8+ T
KANSL1-AS1	17:46776090:G:C	1.01415e-17	0.803128	0.0966815	1.74879e-07	17	46193576	46196723	ENSG00000214401		578	258	0.4714	353.089	17	46776090	G	1	0.222868	0.149016	0.000113611	5.26451e-06	L1	0.000562461	CD8+ T
KANSL1-AS1	17:46777214:A:C	1.01784e-17	0.803136	0.0966869	1.75178e-07	17	46193576	46196723	ENSG00000214401		578	258	0.4714	353.089	17	46777214	A	1	0.222868	0.149016	0.000113611	5.26451e-06	L1	0.000562594	CD8+ T
KANSL1-AS1	17:46777221:A:G	1.01784e-17	0.803136	0.0966869	1.75178e-07	17	46193576	46196723	ENSG00000214401		578	258	0.4714	353.089	17	46777221	A	1	0.222868	0.149016	0.000113611	5.26451e-06	L1	0.000562594	CD8+ T
KANSL1-AS1	17:46285044:T:G	1.03329e-17	-1.08349	0.130463	1.76427e-07	17	46193576	46196723	ENSG00000214401		578	258	0.4714	353.089	17	46285044	T	1	0.178295	0.00106233	0.000113611	5.26451e-06	L1	0.000225029	CD8+ T
KANSL1-AS1	17:46289804:G:A	1.03351e-17	-1.06447	0.128172	1.76444e-07	17	46193576	46196723	ENSG00000214401		578	258	0.4714	353.089	17	46289804	G	1	0.178295	0.00106233	0.000113611	5.26451e-06	L1	0.000172908	CD8+ T
KANSL1-AS1	17:46289905:C:T	1.03351e-17	-1.06447	0.128172	1.76444e-07	17	46193576	46196723	ENSG00000214401		578	258	0.4714	353.089	17	46289905	C	1	0.178295	0.00106233	0.000113611	5.26451e-06	L1	0.000172908	CD8+ T
KANSL1-AS1	17:46284157:C:A	1.03506e-17	-1.08151	0.130228	1.76569e-07	17	46193576	46196723	ENSG00000214401		578	258	0.4714	353.089	17	46284157	C	1	0.178295	0.00106233	0.000113611	5.26451e-06	L1	0.000232099	CD8+ T
KANSL1-AS1	17:46771072:G:T	1.03697e-17	0.803924	0.0968045	1.76723e-07	17	46193576	46196723	ENSG00000214401		578	258	0.4714	353.089	17	46771072	G	1	0.222868	0.149016	0.000113611	5.26451e-06	L1	0.000563943	CD8+ T
KANSL1-AS1	17:46771151:C:A	1.03731e-17	0.80392	0.0968044	1.7675e-07	17	46193576	46196723	ENSG00000214401		578	258	0.4714	353.089	17	46771151	C	1	0.222868	0.149016	0.000113611	5.26451e-06	L1	0.000563786	CD8+ T
KANSL1-AS1	17:46289011:TG:T	1.04234e-17	-1.07464	0.129411	1.77154e-07	17	46193576	46196723	ENSG00000214401		578	258	0.4714	353.089	17	46289011	TG	1	0.178295	0.00106233	0.000113611	5.26451e-06	L1	0.000170446	CD8+ T
KANSL1-AS1	17:45679603:A:G	1.04471e-17	0.801067	0.0964695	1.77344e-07	17	46193576	46196723	ENSG00000214401		578	258	0.4714	353.089	17	45679603	A	1	0.238372	0.395899	0.000113611	5.26451e-06	L0	3.32943e-05	CD8+ T
KANSL1-AS1	17:46288286:T:C	1.05864e-17	-1.09502	0.131892	1.78454e-07	17	46193576	46196723	ENSG00000214401		578	258	0.4714	353.089	17	46288286	T	1	0.176357	0.00110424	0.000113611	5.26451e-06	L1	0.000382327	CD8+ T
KANSL1-AS1	17:46282705:A:C	1.0588e-17	-1.08148	0.13026	1.78467e-07	17	46193576	46196723	ENSG00000214401		578	258	0.4714	353.089	17	46282705	A	1	0.178295	0.00106233	0.000113611	5.26451e-06	L1	0.000224736	CD8+ T
KANSL1-AS1	17:46282802:C:G	1.0588e-17	-1.08148	0.13026	1.78467e-07	17	46193576	46196723	ENSG00000214401		578	258	0.4714	353.089	17	46282802	C	1	0.178295	0.00106233	0.000113611	5.26451e-06	L1	0.000224736	CD8+ T
KANSL1-AS1	17:46283763:G:A	1.06187e-17	-1.08207	0.130336	1.78711e-07	17	46193576	46196723	ENSG00000214401		578	258	0.4714	353.089	17	46283763	G	1	0.178295	0.00106233	0.000113611	5.26451e-06	L1	0.000225935	CD8+ T
KANSL1-AS1	17:46283781:A:G	1.06187e-17	-1.08207	0.130336	1.78711e-07	17	46193576	46196723	ENSG00000214401		578	258	0.4714	353.089	17	46283781	A	1	0.178295	0.00106233	0.000113611	5.26451e-06	L1	0.000225935	CD8+ T
KANSL1-AS1	17:46284495:T:G	1.0656e-17	-1.08165	0.130291	1.79007e-07	17	46193576	46196723	ENSG00000214401		578	258	0.4714	353.089	17	46284495	T	1	0.178295	0.00106233	0.000113611	5.26451e-06	L1	0.000225601	CD8+ T
KANSL1-AS1	17:46284503:G:C	1.0656e-17	-1.08165	0.130291	1.79007e-07	17	46193576	46196723	ENSG00000214401		578	258	0.4714	353.089	17	46284503	G	1	0.178295	0.00106233	0.000113611	5.26451e-06	L1	0.000225601	CD8+ T
KANSL1-AS1	17:46282872:A:G	1.07075e-17	-1.08147	0.130278	1.79413e-07	17	46193576	46196723	ENSG00000214401		578	258	0.4714	353.089	17	46282872	A	1	0.178295	0.00106233	0.000113611	5.26451e-06	L1	0.000225319	CD8+ T
KANSL1-AS1	17:45592556:A:G	1.08269e-17	-1.10634	0.133292	1.80354e-07	17	46193576	46196723	ENSG00000214401		578	258	0.4714	353.089	17	45592556	A	1	0.180233	0.206004	0.000113611	5.26451e-06	L0	0.000105965	CD8+ T
KANSL1-AS1	17:45786127:C:CT	1.08277e-17	0.80785	0.0973303	1.80361e-07	17	46193576	46196723	ENSG00000214401		578	258	0.4714	353.089	17	45786127	C	1	0.218992	0.201707	0.000113611	5.26451e-06	L0	7.23397e-05	CD8+ T
KANSL1-AS1	17:45587076:G:A	1.08401e-17	-1.16037	0.139804	1.80458e-07	17	46193576	46196723	ENSG00000214401		578	258	0.4714	353.089	17	45587076	G	1	0.178295	0.0317946	0.000113611	5.26451e-06	L0	2.73014e-05	CD8+ T
ARL17B	17:46063913:A:T	2.58954e-31	0.759941	0.0691498	1.80545e-07	17	46274784	46361797	ENSG00000228696		578	258	0.252146	4705.2	17	46063913	A	1	0.492248	0.709796	4.76036e-23	5.26451e-06	L0	8.24775e-08	CD8+ T
KANSL1-AS1	17:46287732:G:A	1.10148e-17	-1.10044	0.13261	1.81823e-07	17	46193576	46196723	ENSG00000214401		578	258	0.4714	353.089	17	46287732	G	1	0.178295	0.00106233	0.000113611	5.26451e-06	L1	0.000345188	CD8+ T
KANSL1-AS1	17:46287748:G:C	1.10148e-17	-1.10044	0.13261	1.81823e-07	17	46193576	46196723	ENSG00000214401		578	258	0.4714	353.089	17	46287748	G	1	0.178295	0.00106233	0.000113611	5.26451e-06	L1	0.000345188	CD8+ T
KANSL1-AS1	17:46287756:A:G	1.10148e-17	-1.10044	0.13261	1.81823e-07	17	46193576	46196723	ENSG00000214401		578	258	0.4714	353.089	17	46287756	A	1	0.178295	0.00106233	0.000113611	5.26451e-06	L1	0.000345188	CD8+ T
KANSL1-AS1	17:45670249:C:T	1.10652e-17	0.803623	0.0968475	1.82214e-07	17	46193576	46196723	ENSG00000214401		578	258	0.4714	353.089	17	45670249	C	1	0.238372	0.395899	0.000113611	5.26451e-06	L0	3.69952e-05	CD8+ T
KANSL1-AS1	17:46287657:G:C	1.10882e-17	-1.13676	0.136999	1.82393e-07	17	46193576	46196723	ENSG00000214401		578	258	0.4714	353.089	17	46287657	G	1	0.176357	0.00110424	0.000113611	5.26451e-06	L1	0.000251134	CD8+ T
KANSL1-AS1	17:46280885:C:T	1.11392e-17	-1.09533	0.132013	1.82788e-07	17	46193576	46196723	ENSG00000214401		578	258	0.4714	353.089	17	46280885	C	1	0.172481	0.00184124	0.000113611	5.26451e-06	L0	0.000121873	CD8+ T
KANSL1-AS1	17:45672576:A:G	1.12184e-17	0.803482	0.0968473	1.834e-07	17	46193576	46196723	ENSG00000214401		578	258	0.4714	353.089	17	45672576	A	1	0.238372	0.395899	0.000113611	5.26451e-06	L0	3.66982e-05	CD8+ T
KANSL1-AS1	17:45677548:C:T	1.12727e-17	0.803398	0.0968431	1.83817e-07	17	46193576	46196723	ENSG00000214401		578	258	0.4714	353.089	17	45677548	C	1	0.238372	0.395899	0.000113611	5.26451e-06	L0	3.65825e-05	CD8+ T
KANSL1-AS1	17:45672806:G:A	1.13486e-17	0.80332	0.0968419	1.844e-07	17	46193576	46196723	ENSG00000214401		578	258	0.4714	353.089	17	45672806	G	1	0.238372	0.395899	0.000113611	5.26451e-06	L0	3.64637e-05	CD8+ T
KANSL1-AS1	17:45673544:C:T	1.13486e-17	0.80332	0.0968419	1.844e-07	17	46193576	46196723	ENSG00000214401		578	258	0.4714	353.089	17	45673544	C	1	0.238372	0.395899	0.000113611	5.26451e-06	L0	3.64637e-05	CD8+ T
KANSL1-AS1	17:45674547:G:A	1.13486e-17	0.80332	0.0968419	1.844e-07	17	46193576	46196723	ENSG00000214401		578	258	0.4714	353.089	17	45674547	G	1	0.238372	0.395899	0.000113611	5.26451e-06	L0	3.64637e-05	CD8+ T
KANSL1-AS1	17:46135561:T:TG	1.14749e-17	-1.02516	0.123602	1.85364e-07	17	46193576	46196723	ENSG00000214401		578	258	0.4714	353.089	17	46135561	T	1	0.172481	0.380051	0.000113611	5.26451e-06	L1	0.000346225	CD8+ T
KANSL1-AS1	17:45678491:C:A	1.1496e-17	0.803173	0.09684	1.85525e-07	17	46193576	46196723	ENSG00000214401		578	258	0.4714	353.089	17	45678491	C	1	0.238372	0.395899	0.000113611	5.26451e-06	L0	3.64047e-05	CD8+ T
KANSL1-AS1	17:45678505:A:C	1.1496e-17	0.803173	0.09684	1.85525e-07	17	46193576	46196723	ENSG00000214401		578	258	0.4714	353.089	17	45678505	A	1	0.238372	0.395899	0.000113611	5.26451e-06	L0	3.64047e-05	CD8+ T
KANSL1-AS1	17:45873263:C:CAA	1.16078e-17	-0.81045	0.0977293	1.86373e-07	17	46193576	46196723	ENSG00000214401		578	258	0.4714	353.089	17	45873263	C	1	0.217054	0.276785	0.000113611	5.26451e-06	L0	0.00013413	CD8+ T
KANSL1-AS1	17:46286352:A:C	1.16519e-17	-1.0811	0.130372	1.86707e-07	17	46193576	46196723	ENSG00000214401		578	258	0.4714	353.089	17	46286352	A	1	0.178295	0.00106233	0.000113611	5.26451e-06	L1	0.000227525	CD8+ T
KANSL1-AS1	17:46286690:T:C	1.16519e-17	-1.0811	0.130372	1.86707e-07	17	46193576	46196723	ENSG00000214401		578	258	0.4714	353.089	17	46286690	T	1	0.178295	0.00106233	0.000113611	5.26451e-06	L1	0.000227525	CD8+ T
KANSL1-AS1	17:46287172:G:C	1.16519e-17	-1.0811	0.130372	1.86707e-07	17	46193576	46196723	ENSG00000214401		578	258	0.4714	353.089	17	46287172	G	1	0.178295	0.00106233	0.000113611	5.26451e-06	L1	0.000227525	CD8+ T
KANSL1-AS1	17:46286932:G:C	1.16519e-17	-1.0811	0.130372	1.86707e-07	17	46193576	46196723	ENSG00000214401		578	258	0.4714	353.089	17	46286932	G	1	0.178295	0.00106233	0.000113611	5.26451e-06	L1	0.000227525	CD8+ T
ARL17B	17:46084864:G:A	2.97121e-31	-0.708036	0.0644845	1.86914e-07	17	46274784	46361797	ENSG00000228696		578	258	0.252146	4705.2	17	46084864	G	1	0.486434	0.214748	4.76036e-23	5.26451e-06	L0	3.2209e-08	CD8+ T
ARL17B	17:45727828:T:G	2.98775e-31	0.694434	0.063248	1.87175e-07	17	46274784	46361797	ENSG00000228696		578	258	0.252146	4705.2	17	45727828	T	1	0.449612	0.802609	4.76036e-23	5.26451e-06	L0	1.03735e-06	CD8+ T
KANSL1-AS1	17:45586900:G:A	1.17738e-17	-0.984047	0.118684	1.87625e-07	17	46193576	46196723	ENSG00000214401		578	258	0.4714	353.089	17	45586900	G	1	0.205426	1	0.000113611	5.26451e-06	L0	4.7476e-05	CD8+ T
KANSL1-AS1	17:46286843:C:T	1.18089e-17	-1.08076	0.130353	1.87888e-07	17	46193576	46196723	ENSG00000214401		578	258	0.4714	353.089	17	46286843	C	1	0.178295	0.00106233	0.000113611	5.26451e-06	L1	0.000227055	CD8+ T
ARL17B	17:46112232:A:G	3.03526e-31	-0.705598	0.0642713	1.87921e-07	17	46274784	46361797	ENSG00000228696		578	258	0.252146	4705.2	17	46112232	A	1	0.49031	0.320934	4.76036e-23	5.26451e-06	L0	3.79025e-08	CD8+ T
ARL17B	17:46086443:A:C	3.12995e-31	-0.707714	0.064477	1.89383e-07	17	46274784	46361797	ENSG00000228696		578	258	0.252146	4705.2	17	46086443	A	1	0.486434	0.214748	4.76036e-23	5.26451e-06	L0	3.22242e-08	CD8+ T
ARL17B	17:46084215:T:C	3.15706e-31	-0.707039	0.0644192	1.89795e-07	17	46274784	46361797	ENSG00000228696		578	258	0.252146	4705.2	17	46084215	T	1	0.484496	0.172379	4.76036e-23	5.26451e-06	L0	3.2192e-08	CD8+ T
KANSL1-AS1	17:46282346:G:A	1.20784e-17	-1.08164	0.130497	1.89898e-07	17	46193576	46196723	ENSG00000214401		578	258	0.4714	353.089	17	46282346	G	1	0.178295	0.00106233	0.000113611	5.26451e-06	L1	0.000219034	CD8+ T
KANSL1-AS1	17:46290573:G:A	1.20886e-17	-0.984874	0.118824	1.89973e-07	17	46193576	46196723	ENSG00000214401		578	258	0.4714	353.089	17	46290573	G	1	0.193798	0.027073	0.000113611	5.26451e-06	L1	0.000140002	CD8+ T
KANSL1-AS1	17:46721850:C:T	1.20966e-17	0.830096	0.100151	1.90033e-07	17	46193576	46196723	ENSG00000214401		578	258	0.4714	353.089	17	46721850	C	1	0.232558	0.295756	0.000113611	5.26451e-06	L1	0.000397924	CD8+ T
KANSL1-AS1	17:46716261:C:CT	1.21834e-17	0.829593	0.100099	1.90674e-07	17	46193576	46196723	ENSG00000214401		578	258	0.4714	353.089	17	46716261	C	1	0.232558	0.295756	0.000113611	5.26451e-06	L1	0.000390707	CD8+ T
KANSL1-AS1	17:46158363:CT:C	1.22078e-17	-1.12686	0.135971	1.90854e-07	17	46193576	46196723	ENSG00000214401		578	258	0.4714	353.089	17	46158363	CT	1	0.172481	0.661466	0.000113611	5.26451e-06	L0	4.08544e-05	CD8+ T
KANSL1-AS1	17:46288378:G:A	1.25766e-17	-1.08103	0.13049	1.93551e-07	17	46193576	46196723	ENSG00000214401		578	258	0.4714	353.089	17	46288378	G	1	0.178295	0.00106233	0.000113611	5.26451e-06	L1	0.000228853	CD8+ T
KANSL1-AS1	17:46292152:T:A	1.25821e-17	-1.07176	0.129372	1.93591e-07	17	46193576	46196723	ENSG00000214401		578	258	0.4714	353.089	17	46292152	T	1	0.180233	0.0010885	0.000113611	5.26451e-06	L1	0.000399623	CD8+ T
KANSL1-AS1	17:46286266:A:C	1.25922e-17	-1.08568	0.131053	1.93664e-07	17	46193576	46196723	ENSG00000214401		578	258	0.4714	353.089	17	46286266	A	1	0.178295	0.00106233	0.000113611	5.26451e-06	L1	0.000205234	CD8+ T
KANSL1-AS1	17:46287815:G:A	1.27097e-17	-1.08118	0.130525	1.94513e-07	17	46193576	46196723	ENSG00000214401		578	258	0.4714	353.089	17	46287815	G	1	0.178295	0.00106233	0.000113611	5.26451e-06	L1	0.000230089	CD8+ T
ARL17B	17:45704381:C:T	3.51679e-31	-0.729873	0.0665465	1.9503e-07	17	46274784	46361797	ENSG00000228696		578	258	0.252146	4705.2	17	45704381	C	1	0.414729	0.797872	4.76036e-23	5.26451e-06	L0	2.40752e-07	CD8+ T
KANSL1-AS1	17:46287592:G:A	1.27865e-17	-1.08067	0.130474	1.95067e-07	17	46193576	46196723	ENSG00000214401		578	258	0.4714	353.089	17	46287592	G	1	0.178295	0.00106233	0.000113611	5.26451e-06	L1	0.000228621	CD8+ T
KANSL1-AS1	17:46288438:A:G	1.27865e-17	-1.08067	0.130474	1.95067e-07	17	46193576	46196723	ENSG00000214401		578	258	0.4714	353.089	17	46288438	A	1	0.178295	0.00106233	0.000113611	5.26451e-06	L1	0.000228621	CD8+ T
KANSL1-AS1	17:46047911:CT:C	1.29341e-17	-0.849146	0.102536	1.96125e-07	17	46193576	46196723	ENSG00000214401		578	258	0.4714	353.089	17	46047911	CT	1	0.218992	0.361958	0.000113611	5.26451e-06	L0	8.13779e-05	CD8+ T
KANSL1-AS1	17:45843169:C:CAA	1.31592e-17	-0.799589	0.096573	1.97727e-07	17	46193576	46196723	ENSG00000214401		578	258	0.4714	353.089	17	45843169	C	1	0.228682	0.217773	0.000113611	5.26451e-06	L1	0.000174689	CD8+ T
KANSL1-AS1	17:46722744:G:A	1.31706e-17	0.82713	0.0999004	1.97807e-07	17	46193576	46196723	ENSG00000214401		578	258	0.4714	353.089	17	46722744	G	1	0.232558	0.295756	0.000113611	5.26451e-06	L1	0.00038083	CD8+ T
KANSL1-AS1	17:45826476:C:T	1.32748e-17	-0.755503	0.0912584	1.98544e-07	17	46193576	46196723	ENSG00000214401		578	258	0.4714	353.089	17	45826476	C	1	0.232558	0.163355	0.000113611	5.26451e-06	L0	5.98943e-05	CD8+ T
KANSL1-AS1	17:46285655:C:T	1.33425e-17	-1.11316	0.134469	1.9902e-07	17	46193576	46196723	ENSG00000214401		578	258	0.4714	353.089	17	46285655	C	1	0.172481	0.00184124	0.000113611	5.26451e-06	L1	0.00027755	CD8+ T
KANSL1-AS1	17:46283575:T:C	1.37334e-17	-1.07462	0.129861	2.01748e-07	17	46193576	46196723	ENSG00000214401		578	258	0.4714	353.089	17	46283575	T	1	0.178295	0.00106233	0.000113611	5.26451e-06	L0	0.000117809	CD8+ T
KANSL1-AS1	17:46290222:TG:T	1.40491e-17	-1.04904	0.126807	2.03921e-07	17	46193576	46196723	ENSG00000214401		578	258	0.4714	353.089	17	46290222	TG	1	0.180233	0.0010885	0.000113611	5.26451e-06	L1	0.000181281	CD8+ T
KANSL1-AS1	17:46289145:C:A	1.40683e-17	-1.07044	0.129395	2.04053e-07	17	46193576	46196723	ENSG00000214401		578	258	0.4714	353.089	17	46289145	C	1	0.178295	0.00106233	0.000113611	5.26451e-06	L1	0.000169232	CD8+ T
KANSL1-AS1	17:46759851:A:C	1.42343e-17	-0.78977	0.0954822	2.05184e-07	17	46193576	46196723	ENSG00000214401		578	258	0.4714	353.089	17	46759851	A	1	0.222868	0.279422	0.000113611	5.26451e-06	L1	0.000801392	CD8+ T
KANSL1-AS1	17:46781232:CA:C	1.44028e-17	0.807187	0.0976026	2.06325e-07	17	46193576	46196723	ENSG00000214401		578	258	0.4714	353.089	17	46781232	CA	1	0.217054	0.197398	0.000113611	5.26451e-06	L1	0.000153613	CD8+ T
KANSL1-AS1	17:46290600:C:T	1.45046e-17	-1.05446	0.127513	2.07011e-07	17	46193576	46196723	ENSG00000214401		578	258	0.4714	353.089	17	46290600	C	1	0.182171	0.00061992	0.000113611	5.26451e-06	L1	0.000178647	CD8+ T
KANSL1-AS1	17:46290849:C:G	1.45906e-17	-1.05661	0.127783	2.07589e-07	17	46193576	46196723	ENSG00000214401		578	258	0.4714	353.089	17	46290849	C	1	0.180233	0.0010885	0.000113611	5.26451e-06	L1	0.000179438	CD8+ T
KANSL1-AS1	17:46290850:G:A	1.45906e-17	-1.05661	0.127783	2.07589e-07	17	46193576	46196723	ENSG00000214401		578	258	0.4714	353.089	17	46290850	G	1	0.180233	0.0010885	0.000113611	5.26451e-06	L1	0.000179438	CD8+ T
KANSL1-AS1	17:46753048:T:C	1.48973e-17	-0.801557	0.0969635	2.09635e-07	17	46193576	46196723	ENSG00000214401		578	258	0.4714	353.089	17	46753048	T	1	0.228682	0.378554	0.000113611	5.26451e-06	L1	0.000822732	CD8+ T
KANSL1-AS1	17:46072795:T:G	1.50754e-17	-0.80162	0.0969857	2.10812e-07	17	46193576	46196723	ENSG00000214401		578	258	0.4714	353.089	17	46072795	T	1	0.224806	0.2858	0.000113611	5.26451e-06	L0	7.80978e-05	CD8+ T
KANSL1-AS1	17:46074180:T:G	1.50754e-17	-0.80162	0.0969857	2.10812e-07	17	46193576	46196723	ENSG00000214401		578	258	0.4714	353.089	17	46074180	T	1	0.224806	0.2858	0.000113611	5.26451e-06	L0	7.80978e-05	CD8+ T
KANSL1-AS1	17:46078366:C:T	1.50787e-17	-0.801634	0.0969877	2.10834e-07	17	46193576	46196723	ENSG00000214401		578	258	0.4714	353.089	17	46078366	C	1	0.224806	0.2858	0.000113611	5.26451e-06	L0	7.80925e-05	CD8+ T
ARL17B	17:45870981:T:C	4.85299e-31	-0.69042	0.0630823	2.11527e-07	17	46274784	46361797	ENSG00000228696		578	258	0.252146	4705.2	17	45870981	T	1	0.381783	0.0492228	4.76036e-23	5.26451e-06	L0	0.0134022	CD8+ T
KANSL1-AS1	17:46260311:G:A	1.5193e-17	-1.18648	0.143563	2.11587e-07	17	46193576	46196723	ENSG00000214401		578	258	0.4714	353.089	17	46260311	G	1	0.164729	0.000403866	0.000113611	5.26451e-06	L1	0.000225734	CD8+ T
KANSL1-AS1	17:46284864:C:T	1.52745e-17	-1.13018	0.13676	2.1212e-07	17	46193576	46196723	ENSG00000214401		578	258	0.4714	353.089	17	46284864	C	1	0.176357	0.00110424	0.000113611	5.26451e-06	L1	0.000367852	CD8+ T
KANSL1-AS1	17:46281025:T:G	1.52833e-17	-1.09941	0.133038	2.12178e-07	17	46193576	46196723	ENSG00000214401		578	258	0.4714	353.089	17	46281025	T	1	0.178295	0.00106233	0.000113611	5.26451e-06	L1	0.000246477	CD8+ T
KANSL1-AS1	17:46290185:A:G	1.56501e-17	-1.05472	0.127668	2.14563e-07	17	46193576	46196723	ENSG00000214401		578	258	0.4714	353.089	17	46290185	A	1	0.180233	0.0010885	0.000113611	5.26451e-06	L1	0.000176242	CD8+ T
KANSL1-AS1	17:46125043:GGGA:G	1.57177e-17	-0.96255	0.116518	2.15e-07	17	46193576	46196723	ENSG00000214401		578	258	0.4714	353.089	17	46125043	GGGA	1	0.193798	0.554649	0.000113611	5.26451e-06	L0	1.59149e-05	CD8+ T
KANSL1-AS1	17:46091311:A:G	1.58144e-17	-0.799743	0.0968177	2.15623e-07	17	46193576	46196723	ENSG00000214401		578	258	0.4714	353.089	17	46091311	A	1	0.222868	0.279422	0.000113611	5.26451e-06	L0	6.6778e-05	CD8+ T
KANSL1-AS1	17:46085231:C:A	1.58209e-17	-0.799745	0.0968185	2.15664e-07	17	46193576	46196723	ENSG00000214401		578	258	0.4714	353.089	17	46085231	C	1	0.222868	0.279422	0.000113611	5.26451e-06	L0	6.67583e-05	CD8+ T
KANSL1-AS1	17:46087803:C:T	1.58209e-17	-0.799745	0.0968185	2.15664e-07	17	46193576	46196723	ENSG00000214401		578	258	0.4714	353.089	17	46087803	C	1	0.222868	0.279422	0.000113611	5.26451e-06	L0	6.67583e-05	CD8+ T
KANSL1-AS1	17:46742756:G:A	1.61951e-17	-0.81289	0.0984391	2.18054e-07	17	46193576	46196723	ENSG00000214401		578	258	0.4714	353.089	17	46742756	G	1	0.228682	0.378554	0.000113611	5.26451e-06	L1	0.000738637	CD8+ T
KANSL1-AS1	17:46288121:A:C	1.62398e-17	-1.03914	0.125842	2.18338e-07	17	46193576	46196723	ENSG00000214401		578	258	0.4714	353.089	17	46288121	A	1	0.182171	0.00550678	0.000113611	5.26451e-06	L0	0.000118093	CD8+ T
KANSL1-AS1	17:46740910:T:C	1.63774e-17	-0.81261	0.0984193	2.19208e-07	17	46193576	46196723	ENSG00000214401		578	258	0.4714	353.089	17	46740910	T	1	0.228682	0.378554	0.000113611	5.26451e-06	L1	0.00073968	CD8+ T
KANSL1-AS1	17:46723580:C:T	1.65271e-17	-0.814487	0.0986581	2.2015e-07	17	46193576	46196723	ENSG00000214401		578	258	0.4714	353.089	17	46723580	C	1	0.228682	0.378554	0.000113611	5.26451e-06	L1	0.000713737	CD8+ T
ARL17B	17:46145058:G:C	5.77524e-31	-0.767896	0.0702415	2.21014e-07	17	46274784	46361797	ENSG00000228696		578	258	0.252146	4705.2	17	46145058	G	1	0.5	0.535031	4.76036e-23	5.26451e-06	L0	3.18227e-08	CD8+ T
KANSL1-AS1	17:45533295:G:A	1.67127e-17	-1.0166	0.123158	2.21312e-07	17	46193576	46196723	ENSG00000214401		578	258	0.4714	353.089	17	45533295	G	1	0.205426	0.8498	0.000113611	5.26451e-06	L0	9.3947e-05	CD8+ T
KANSL1-AS1	17:46283146:G:T	1.69576e-17	-1.12729	0.136593	2.22835e-07	17	46193576	46196723	ENSG00000214401		578	258	0.4714	353.089	17	46283146	G	1	0.174419	0.00183115	0.000113611	5.26451e-06	L1	0.000360235	CD8+ T
KANSL1-AS1	17:46283981:G:A	1.70556e-17	-1.06569	0.129138	2.23441e-07	17	46193576	46196723	ENSG00000214401		578	258	0.4714	353.089	17	46283981	G	1	0.178295	0.00106233	0.000113611	5.26451e-06	L1	0.000172359	CD8+ T
KANSL1-AS1	17:46283157:C:A	1.70693e-17	-1.12869	0.136774	2.23525e-07	17	46193576	46196723	ENSG00000214401		578	258	0.4714	353.089	17	46283157	C	1	0.174419	0.00183115	0.000113611	5.26451e-06	L1	0.000358616	CD8+ T
KANSL1-AS1	17:46731536:G:A	1.72692e-17	-0.812886	0.0985194	2.24756e-07	17	46193576	46196723	ENSG00000214401		578	258	0.4714	353.089	17	46731536	G	1	0.228682	0.378554	0.000113611	5.26451e-06	L1	0.000716006	CD8+ T
KANSL1-AS1	17:46723974:C:T	1.77879e-17	-0.813714	0.0986571	2.27913e-07	17	46193576	46196723	ENSG00000214401		578	258	0.4714	353.089	17	46723974	C	1	0.228682	0.378554	0.000113611	5.26451e-06	L1	0.000716136	CD8+ T
ARL17B	17:45752038:C:T	6.95543e-31	0.721091	0.0660411	2.31623e-07	17	46274784	46361797	ENSG00000228696		578	258	0.252146	4705.2	17	45752038	C	1	0.439922	0.800947	4.76036e-23	5.26451e-06	L0	1.54952e-06	CD8+ T
KANSL1-AS1	17:46289206:A:G	1.8766e-17	-1.09263	0.132565	2.33737e-07	17	46193576	46196723	ENSG00000214401		578	258	0.4714	353.089	17	46289206	A	1	0.176357	0.00110424	0.000113611	5.26451e-06	L1	0.000250019	CD8+ T
KANSL1-AS1	17:46289213:C:T	1.8766e-17	-1.09263	0.132565	2.33737e-07	17	46193576	46196723	ENSG00000214401		578	258	0.4714	353.089	17	46289213	C	1	0.176357	0.00110424	0.000113611	5.26451e-06	L1	0.000250019	CD8+ T
KANSL1-AS1	17:46289635:C:T	1.88011e-17	-1.08932	0.132167	2.33943e-07	17	46193576	46196723	ENSG00000214401		578	258	0.4714	353.089	17	46289635	C	1	0.176357	0.00110424	0.000113611	5.26451e-06	L1	0.000260231	CD8+ T
ARL17B	17:46046840:TA:T	7.54939e-31	0.796757	0.0730105	2.36458e-07	17	46274784	46361797	ENSG00000228696		578	258	0.252146	4705.2	17	46046840	TA	1	0.395349	1	4.76036e-23	5.26451e-06	L0	8.20931e-08	CD8+ T
KANSL1-AS1	17:46281520:C:T	1.93707e-17	-1.11984	0.135922	2.37258e-07	17	46193576	46196723	ENSG00000214401		578	258	0.4714	353.089	17	46281520	C	1	0.168605	0.00309586	0.000113611	5.26451e-06	L0	9.29724e-05	CD8+ T
KANSL1-AS1	17:46290846:C:A	1.94595e-17	-1.06423	0.129179	2.3777e-07	17	46193576	46196723	ENSG00000214401		578	258	0.4714	353.089	17	46290846	C	1	0.180233	0.0010885	0.000113611	5.26451e-06	L1	0.000231139	CD8+ T
KANSL1-AS1	17:46622566:T:G	1.97154e-17	-0.894108	0.108547	2.39239e-07	17	46193576	46196723	ENSG00000214401		578	258	0.4714	353.089	17	46622566	T	1	0.205426	1	0.000113611	5.26451e-06	L1	0.000166267	CD8+ T
ARL17B	17:45916010:T:G	7.91905e-31	0.743985	0.0681964	2.39326e-07	17	46274784	46361797	ENSG00000228696		578	258	0.252146	4705.2	17	45916010	T	1	0.478682	0.532505	4.76036e-23	5.26451e-06	L0	6.81702e-08	CD8+ T
KANSL1-AS1	17:45497245:G:A	1.99452e-17	-0.852745	0.103541	2.4055e-07	17	46193576	46196723	ENSG00000214401		578	258	0.4714	353.089	17	45497245	G	1	0.209302	0.186	0.000113611	5.26451e-06	L0	7.61882e-05	CD8+ T
KANSL1-AS1	17:46283266:A:C	2.07253e-17	-1.11958	0.136007	2.4494e-07	17	46193576	46196723	ENSG00000214401		578	258	0.4714	353.089	17	46283266	A	1	0.178295	0.00106233	0.000113611	5.26451e-06	L1	0.000189049	CD8+ T
KANSL1-AS1	17:46283641:T:G	2.11162e-17	-1.05557	0.128262	2.47107e-07	17	46193576	46196723	ENSG00000214401		578	258	0.4714	353.089	17	46283641	T	1	0.182171	0.00061992	0.000113611	5.26451e-06	L0	8.67224e-05	CD8+ T
KANSL1-AS1	17:46026088:G:GA	2.12021e-17	-0.836312	0.101626	2.4758e-07	17	46193576	46196723	ENSG00000214401		578	258	0.4714	353.089	17	46026088	G	1	0.217054	0.276785	0.000113611	5.26451e-06	L0	0.000112239	CD8+ T
KANSL1-AS1	17:46277637:T:TCTTCCTTCC	2.17847e-17	-1.1718	0.142443	2.50764e-07	17	46193576	46196723	ENSG00000214401		578	258	0.4714	353.089	17	46277637	T	1	0.160853	0.000733941	0.000113611	5.26451e-06	L0	0.000110146	CD8+ T
KANSL1-AS1	17:46282297:G:T	2.18065e-17	-1.05617	0.128389	2.50883e-07	17	46193576	46196723	ENSG00000214401		578	258	0.4714	353.089	17	46282297	G	1	0.180233	0.0010885	0.000113611	5.26451e-06	L0	8.4002e-05	CD8+ T
KANSL1-AS1	17:46219250:T:TTAAAAA	2.19909e-17	-1.24548	0.151417	2.5188e-07	17	46193576	46196723	ENSG00000214401		578	258	0.4714	353.089	17	46219250	T	1	0.158915	0.00868423	0.000113611	5.26451e-06	L0	2.72199e-05	CD8+ T
KANSL1-AS1	17:45786127:C:CTT	2.30726e-17	-0.797707	0.0970401	2.57647e-07	17	46193576	46196723	ENSG00000214401		578	258	0.4714	353.089	17	45786127	C	1	0.217054	0.197398	0.000113611	5.26451e-06	L0	5.72138e-05	CD8+ T
KANSL1-AS1	17:45607914:C:A	2.46427e-17	-1.14361	0.139237	2.65768e-07	17	46193576	46196723	ENSG00000214401		578	258	0.4714	353.089	17	45607914	C	1	0.178295	0.207722	0.000113611	5.26451e-06	L0	5.11958e-05	CD8+ T
KANSL1-AS1	17:46281984:A:T	2.53062e-17	-1.19878	0.146004	2.69118e-07	17	46193576	46196723	ENSG00000214401		578	258	0.4714	353.089	17	46281984	A	1	0.170543	0.00317882	0.000113611	5.26451e-06	L1	0.000273213	CD8+ T
KANSL1-AS1	17:46254419:C:CTATT	2.59238e-17	-1.16932	0.142461	2.72194e-07	17	46193576	46196723	ENSG00000214401		578	258	0.4714	353.089	17	46254419	C	1	0.160853	0.000733941	0.000113611	5.26451e-06	L0	2.51351e-05	CD8+ T
ARL17B	17:46125324:T:C	1.37461e-30	-0.719692	0.0662121	2.7503e-07	17	46274784	46361797	ENSG00000228696		578	258	0.252146	4705.2	17	46125324	T	1	0.49031	0.320934	4.76036e-23	5.26451e-06	L0	3.76119e-08	CD8+ T
KANSL1-AS1	17:45592859:A:G	2.72691e-17	-1.12781	0.137493	2.78763e-07	17	46193576	46196723	ENSG00000214401		578	258	0.4714	353.089	17	45592859	A	1	0.172481	0.130003	0.000113611	5.26451e-06	L1	0.00015189	CD8+ T
ARL17B	17:46122826:A:G	1.49025e-30	-0.717427	0.0660394	2.80688e-07	17	46274784	46361797	ENSG00000228696		578	258	0.252146	4705.2	17	46122826	A	1	0.49031	0.320934	4.76036e-23	5.26451e-06	L0	3.80159e-08	CD8+ T
KANSL1-AS1	17:45760551:T:C	2.77442e-17	-0.708997	0.0864545	2.81043e-07	17	46193576	46196723	ENSG00000214401		578	258	0.4714	353.089	17	45760551	T	1	0.306202	0.304154	0.000113611	5.26451e-06	L0	0.000105147	CD8+ T
KANSL1-AS1	17:46289149:T:C	2.95514e-17	-1.12338	0.137097	2.89528e-07	17	46193576	46196723	ENSG00000214401		578	258	0.4714	353.089	17	46289149	T	1	0.176357	0.00110424	0.000113611	5.26451e-06	L1	0.000454059	CD8+ T
KANSL1-AS1	17:45941741:T:G	2.97611e-17	-0.877687	0.107122	2.90495e-07	17	46193576	46196723	ENSG00000214401		578	258	0.4714	353.089	17	45941741	T	1	0.203488	0.246576	0.000113611	5.26451e-06	L0	5.33331e-05	CD8+ T
KANSL1-AS1	17:46291536:G:A	3.02276e-17	-1.15022	0.140413	2.92633e-07	17	46193576	46196723	ENSG00000214401		578	258	0.4714	353.089	17	46291536	G	1	0.170543	0.00317882	0.000113611	5.26451e-06	L1	0.000631676	CD8+ T
ARL17B	17:45737779:C:T	1.76284e-30	0.708483	0.0652895	2.92833e-07	17	46274784	46361797	ENSG00000228696		578	258	0.252146	4705.2	17	45737779	C	1	0.436047	0.614395	4.76036e-23	5.26451e-06	L0	1.07783e-06	CD8+ T
KANSL1-AS1	17:46717868:A:G	3.04152e-17	-0.809587	0.0988382	2.93487e-07	17	46193576	46196723	ENSG00000214401		578	258	0.4714	353.089	17	46717868	A	1	0.23062	0.481637	0.000113611	5.26451e-06	L1	0.000506472	CD8+ T
KANSL1-AS1	17:45498680:T:TG	3.09762e-17	-0.885608	0.108145	2.96027e-07	17	46193576	46196723	ENSG00000214401		578	258	0.4714	353.089	17	45498680	T	1	0.205426	0.44468	0.000113611	5.26451e-06	L0	4.42299e-05	CD8+ T
KANSL1-AS1	17:46288458:G:A	3.10098e-17	-1.09647	0.133895	2.96178e-07	17	46193576	46196723	ENSG00000214401		578	258	0.4714	353.089	17	46288458	G	1	0.178295	0.00106233	0.000113611	5.26451e-06	L0	0.000127886	CD8+ T
KANSL1-AS1	17:46343530:C:A	3.1112e-17	-1.20972	0.147732	2.96638e-07	17	46193576	46196723	ENSG00000214401		578	258	0.4714	353.089	17	46343530	C	1	0.158915	0.036213	0.000113611	5.26451e-06	L0	3.13056e-05	CD8+ T
KANSL1-AS1	17:45498580:G:T	3.21909e-17	-0.861639	0.105271	3.01444e-07	17	46193576	46196723	ENSG00000214401		578	258	0.4714	353.089	17	45498580	G	1	0.209302	0.345237	0.000113611	5.26451e-06	L0	4.69751e-05	CD8+ T
KANSL1-AS1	17:45590854:AC:A	3.2295e-17	-1.19238	0.145685	3.01903e-07	17	46193576	46196723	ENSG00000214401		578	258	0.4714	353.089	17	45590854	AC	1	0.160853	0.352571	0.000113611	5.26451e-06	L0	2.54455e-05	CD8+ T
KANSL1-AS1	17:45666837:C:T	3.23214e-17	-1.00233	0.122466	3.02019e-07	17	46193576	46196723	ENSG00000214401		578	258	0.4714	353.089	17	45666837	C	1	0.174419	0.520926	0.000113611	5.26451e-06	L1	0.000153076	CD8+ T
KANSL1-AS1	17:46282074:G:C	3.2411e-17	-1.14461	0.139855	3.02413e-07	17	46193576	46196723	ENSG00000214401		578	258	0.4714	353.089	17	46282074	G	1	0.168605	0.00309586	0.000113611	5.26451e-06	L0	8.76849e-05	CD8+ T
KANSL1-AS1	17:45881009:CAA:C	3.26511e-17	-0.834739	0.102003	3.03467e-07	17	46193576	46196723	ENSG00000214401		578	258	0.4714	353.089	17	45881009	CAA	1	0.213178	0.263278	0.000113611	5.26451e-06	L0	3.21909e-05	CD8+ T
ARL17B	17:45698790:C:CTT	2.04405e-30	-0.696154	0.0642172	3.03968e-07	17	46274784	46361797	ENSG00000228696		578	258	0.252146	4705.2	17	45698790	C	1	0.422481	0.799569	4.76036e-23	5.26451e-06	L0	1.3625e-07	CD8+ T
KANSL1-AS1	17:45497516:T:G	3.38285e-17	-0.908175	0.111028	3.08578e-07	17	46193576	46196723	ENSG00000214401		578	258	0.4714	353.089	17	45497516	T	1	0.186047	0.21659	0.000113611	5.26451e-06	L0	4.42076e-05	CD8+ T
KANSL1-AS1	17:46046528:CAAAAAA:C	3.45179e-17	-0.846238	0.103483	3.11526e-07	17	46193576	46196723	ENSG00000214401		578	258	0.4714	353.089	17	46046528	CAAAAAA	1	0.207364	0.259155	0.000113611	5.26451e-06	L0	4.47737e-05	CD8+ T
KANSL1-AS1	17:46282046:T:C	3.45238e-17	-1.17783	0.144032	3.11552e-07	17	46193576	46196723	ENSG00000214401		578	258	0.4714	353.089	17	46282046	T	1	0.164729	0.00525871	0.000113611	5.26451e-06	L1	0.000311344	CD8+ T
KANSL1-AS1	17:46290252:C:T	3.48058e-17	-1.07646	0.13165	3.12749e-07	17	46193576	46196723	ENSG00000214401		578	258	0.4714	353.089	17	46290252	C	1	0.178295	0.00106233	0.000113611	5.26451e-06	L1	0.000253358	CD8+ T
ARL17B	17:45733894:G:A	2.29098e-30	0.704279	0.0650166	3.12835e-07	17	46274784	46361797	ENSG00000228696		578	258	0.252146	4705.2	17	45733894	G	1	0.436047	0.614395	4.76036e-23	5.26451e-06	L0	1.31823e-06	CD8+ T
ARL17B	17:45735855:G:A	2.29522e-30	0.704272	0.0650167	3.12981e-07	17	46274784	46361797	ENSG00000228696		578	258	0.252146	4705.2	17	45735855	G	1	0.436047	0.614395	4.76036e-23	5.26451e-06	L0	1.31738e-06	CD8+ T
KANSL1-AS1	17:46112724:A:ATTTTTATTTATTTTATT	3.49618e-17	-0.824737	0.100871	3.13408e-07	17	46193576	46196723	ENSG00000214401		578	258	0.4714	353.089	17	46112724	A	1	0.209302	0.186	0.000113611	5.26451e-06	L0	3.39486e-05	CD8+ T
KANSL1-AS1	17:45497606:T:G	3.50898e-17	-0.826188	0.101053	3.13949e-07	17	46193576	46196723	ENSG00000214401		578	258	0.4714	353.089	17	45497606	T	1	0.21124	0.192327	0.000113611	5.26451e-06	L0	7.54122e-05	CD8+ T
KANSL1-AS1	17:46282805:G:A	3.61149e-17	-1.1183	0.136833	3.18239e-07	17	46193576	46196723	ENSG00000214401		578	258	0.4714	353.089	17	46282805	G	1	0.166667	0.00317543	0.000113611	5.26451e-06	L0	0.00011636	CD8+ T
KANSL1-AS1	17:46108697:C:T	3.68835e-17	-0.780807	0.0955644	3.21414e-07	17	46193576	46196723	ENSG00000214401		578	258	0.4714	353.089	17	46108697	C	1	0.222868	0.279422	0.000113611	5.26451e-06	L0	5.20697e-05	CD8+ T
KANSL1-AS1	17:45688515:T:C	3.72653e-17	-0.771586	0.0944485	3.22979e-07	17	46193576	46196723	ENSG00000214401		578	258	0.4714	353.089	17	45688515	T	1	0.238372	0.395899	0.000113611	5.26451e-06	L0	2.93548e-05	CD8+ T
KANSL1-AS1	17:45681532:A:G	3.77699e-17	-0.773321	0.0946776	3.25033e-07	17	46193576	46196723	ENSG00000214401		578	258	0.4714	353.089	17	45681532	A	1	0.238372	0.395899	0.000113611	5.26451e-06	L0	2.94219e-05	CD8+ T
KANSL1-AS1	17:45684199:T:C	3.78691e-17	-0.773286	0.0946766	3.25435e-07	17	46193576	46196723	ENSG00000214401		578	258	0.4714	353.089	17	45684199	T	1	0.238372	0.395899	0.000113611	5.26451e-06	L0	2.93642e-05	CD8+ T
KANSL1-AS1	17:45684153:T:G	3.79927e-17	-0.773248	0.094676	3.25935e-07	17	46193576	46196723	ENSG00000214401		578	258	0.4714	353.089	17	45684153	T	1	0.238372	0.395899	0.000113611	5.26451e-06	L0	2.93173e-05	CD8+ T
KANSL1-AS1	17:45495865:C:G	3.80885e-17	-0.823421	0.100822	3.26322e-07	17	46193576	46196723	ENSG00000214401		578	258	0.4714	353.089	17	45495865	C	1	0.21124	0.192327	0.000113611	5.26451e-06	L0	7.20914e-05	CD8+ T
KANSL1-AS1	17:45910839:A:G	3.92025e-17	-0.777161	0.0951941	3.30787e-07	17	46193576	46196723	ENSG00000214401		578	258	0.4714	353.089	17	45910839	A	1	0.228682	0.217773	0.000113611	5.26451e-06	L0	3.40741e-05	CD8+ T
KANSL1-AS1	17:46282292:A:G	3.95211e-17	-1.17549	0.144001	3.32052e-07	17	46193576	46196723	ENSG00000214401		578	258	0.4714	353.089	17	46282292	A	1	0.172481	0.00184124	0.000113611	5.26451e-06	L1	0.000153101	CD8+ T
KANSL1-AS1	17:45495695:T:C	3.96801e-17	-0.822378	0.100749	3.32681e-07	17	46193576	46196723	ENSG00000214401		578	258	0.4714	353.089	17	45495695	T	1	0.21124	0.192327	0.000113611	5.26451e-06	L0	7.21332e-05	CD8+ T
KANSL1-AS1	17:45495053:C:T	3.98093e-17	-0.822283	0.100741	3.33191e-07	17	46193576	46196723	ENSG00000214401		578	258	0.4714	353.089	17	45495053	C	1	0.21124	0.192327	0.000113611	5.26451e-06	L0	7.20394e-05	CD8+ T
KANSL1-AS1	17:45496053:C:T	4.0477e-17	-0.841983	0.103177	3.35814e-07	17	46193576	46196723	ENSG00000214401		578	258	0.4714	353.089	17	45496053	C	1	0.209302	0.345237	0.000113611	5.26451e-06	L0	9.15139e-05	CD8+ T
KANSL1-AS1	17:45495530:T:G	4.06704e-17	-0.822298	0.100771	3.3657e-07	17	46193576	46196723	ENSG00000214401		578	258	0.4714	353.089	17	45495530	T	1	0.21124	0.192327	0.000113611	5.26451e-06	L0	7.08542e-05	CD8+ T
KANSL1-AS1	17:46622485:G:A	4.09675e-17	-0.895467	0.109749	3.37726e-07	17	46193576	46196723	ENSG00000214401		578	258	0.4714	353.089	17	46622485	G	1	0.20155	1	0.000113611	5.26451e-06	L1	0.0001706	CD8+ T
KANSL1-AS1	17:46788132:C:T	4.1093e-17	-0.865804	0.106117	3.38214e-07	17	46193576	46196723	ENSG00000214401		578	258	0.4714	353.089	17	46788132	C	1	0.19186	0.16084	0.000113611	5.26451e-06	L1	0.000155273	CD8+ T
KANSL1-AS1	17:46284270:A:C	4.13962e-17	-1.16856	0.143239	3.39388e-07	17	46193576	46196723	ENSG00000214401		578	258	0.4714	353.089	17	46284270	A	1	0.176357	0.00110424	0.000113611	5.26451e-06	L1	0.000431701	CD8+ T
KANSL1-AS1	17:45693346:C:T	4.36155e-17	-0.769367	0.0943714	3.47846e-07	17	46193576	46196723	ENSG00000214401		578	258	0.4714	353.089	17	45693346	C	1	0.238372	0.395899	0.000113611	5.26451e-06	L0	2.67493e-05	CD8+ T
KANSL1-AS1	17:45496650:A:G	4.40532e-17	-0.833353	0.102233	3.49487e-07	17	46193576	46196723	ENSG00000214401		578	258	0.4714	353.089	17	45496650	A	1	0.21124	0.192327	0.000113611	5.26451e-06	L0	5.3665e-05	CD8+ T
KANSL1-AS1	17:46109891:A:G	4.46949e-17	-0.770918	0.094592	3.51878e-07	17	46193576	46196723	ENSG00000214401		578	258	0.4714	353.089	17	46109891	A	1	0.222868	0.279422	0.000113611	5.26451e-06	L0	4.90249e-05	CD8+ T
KANSL1-AS1	17:45497569:C:T	4.47302e-17	-0.82696	0.101469	3.52009e-07	17	46193576	46196723	ENSG00000214401		578	258	0.4714	353.089	17	45497569	C	1	0.21124	0.192327	0.000113611	5.26451e-06	L0	6.38446e-05	CD8+ T
KANSL1-AS1	17:46284315:C:G	4.71582e-17	-1.1702	0.143685	3.60891e-07	17	46193576	46196723	ENSG00000214401		578	258	0.4714	353.089	17	46284315	C	1	0.176357	0.00110424	0.000113611	5.26451e-06	L1	0.000336192	CD8+ T
KANSL1-AS1	17:46284313:G:A	4.7167e-17	-1.17166	0.143866	3.60922e-07	17	46193576	46196723	ENSG00000214401		578	258	0.4714	353.089	17	46284313	G	1	0.176357	0.00110424	0.000113611	5.26451e-06	L1	0.000333933	CD8+ T
KANSL1-AS1	17:46288706:C:CTT	4.81131e-17	-1.20629	0.148155	3.64317e-07	17	46193576	46196723	ENSG00000214401		578	258	0.4714	353.089	17	46288706	C	1	0.168605	0.000227141	0.000113611	5.26451e-06	L1	0.000200235	CD8+ T
KANSL1-AS1	17:46284308:C:T	4.86884e-17	-1.17028	0.143756	3.66364e-07	17	46193576	46196723	ENSG00000214401		578	258	0.4714	353.089	17	46284308	C	1	0.176357	0.00110424	0.000113611	5.26451e-06	L1	0.000332036	CD8+ T
KANSL1-AS1	17:46280151:T:C	4.90491e-17	-1.1423	0.140332	3.67641e-07	17	46193576	46196723	ENSG00000214401		578	258	0.4714	353.089	17	46280151	T	1	0.162791	0.00041385	0.000113611	5.26451e-06	L0	3.90023e-05	CD8+ T
ARL17B	17:46146906:G:A	4.48673e-30	-0.768186	0.0712402	3.70612e-07	17	46274784	46361797	ENSG00000228696		578	258	0.252146	4705.2	17	46146906	G	1	0.498062	0.619719	4.76036e-23	5.26451e-06	L0	3.1191e-08	CD8+ T
KANSL1-AS1	17:46503211:C:CAA	5.03313e-17	-1.05499	0.129651	3.72141e-07	17	46193576	46196723	ENSG00000214401		578	258	0.4714	353.089	17	46503211	C	1	0.172481	1	0.000113611	5.26451e-06	L0	2.47136e-05	CD8+ T
KANSL1-AS1	17:45583031:TAAG:T	5.05073e-17	-1.05874	0.130117	3.72754e-07	17	46193576	46196723	ENSG00000214401		578	258	0.4714	353.089	17	45583031	TAAG	1	0.176357	0.520197	0.000113611	5.26451e-06	L0	2.63138e-05	CD8+ T
KANSL1-AS1	17:46284279:C:T	5.10944e-17	-1.16075	0.142675	3.7479e-07	17	46193576	46196723	ENSG00000214401		578	258	0.4714	353.089	17	46284279	C	1	0.176357	0.00110424	0.000113611	5.26451e-06	L1	0.000350266	CD8+ T
KANSL1-AS1	17:46710944:G:A	5.11541e-17	-0.774499	0.0952004	3.74996e-07	17	46193576	46196723	ENSG00000214401		578	258	0.4714	353.089	17	46710944	G	1	0.23062	0.481637	0.000113611	5.26451e-06	L1	0.000385486	CD8+ T
KANSL1-AS1	17:45495251:C:CAA	5.38285e-17	-0.861517	0.105968	3.84114e-07	17	46193576	46196723	ENSG00000214401		578	258	0.4714	353.089	17	45495251	C	1	0.213178	0.263278	0.000113611	5.26451e-06	L0	5.50943e-05	CD8+ T
KANSL1-AS1	17:45617041:C:CCAA	5.76335e-17	-1.01713	0.125221	3.96682e-07	17	46193576	46196723	ENSG00000214401		578	258	0.4714	353.089	17	45617041	C	1	0.187984	0.53953	0.000113611	5.26451e-06	L0	1.92929e-05	CD8+ T
KANSL1-AS1	17:46228451:T:C	6.10262e-17	-0.999847	0.123187	4.07524e-07	17	46193576	46196723	ENSG00000214401		578	258	0.4714	353.089	17	46228451	T	1	0.184109	0.148697	0.000113611	5.26451e-06	L1	0.00023755	CD8+ T
KANSL1-AS1	17:46282271:T:G	6.11152e-17	-1.13804	0.140216	4.07804e-07	17	46193576	46196723	ENSG00000214401		578	258	0.4714	353.089	17	46282271	T	1	0.172481	0.00184124	0.000113611	5.26451e-06	L0	0.000129245	CD8+ T
KANSL1-AS1	17:45753354:AGGAGTGAGCCGTGTGCGCATGGATGGGGGAAGGAGTGAGCCGTGTGCGCATGGATGGGGGAAGGAGTGAGCCGTGTGCGCATGGATG	6.53044e-17	-0.881482	0.108702	4.2075e-07	17	46193576	46196723	ENSG00000214401		578	258	0.4714	353.089							0.000113611	5.26451e-06	L0		CD8+ T
KANSL1-AS1	17:45607903:G:A	6.59082e-17	-1.17138	0.144469	4.2258e-07	17	46193576	46196723	ENSG00000214401		578	258	0.4714	353.089	17	45607903	G	1	0.172481	0.130003	0.000113611	5.26451e-06	L0	3.88675e-05	CD8+ T
KANSL1-AS1	17:45760502:T:TTTATGTTATG	6.73155e-17	-0.901219	0.11118	4.2681e-07	17	46193576	46196723	ENSG00000214401		578	258	0.4714	353.089	17	45760502	T	1	0.186047	0.21659	0.000113611	5.26451e-06	L0	0.000111193	CD8+ T
LINC00910	17:43052819:ACACACT:A	5.90282e-25	-0.916803	0.0929842	4.30823e-07	17	43338741	43389199	ENSG00000188825		578	258	0.303774	1312.56	17	43052819	ACACACT	1	0.20155	0.176346	3.95566e-07	5.26451e-06	L0	2.49023e-13	CD8+ T
KANSL1-AS1	17:45673555:T:TA	7.17061e-17	0.788641	0.097374	4.39714e-07	17	46193576	46196723	ENSG00000214401		578	258	0.4714	353.089	17	45673555	T	1	0.248062	0.738456	0.000113611	5.26451e-06	L0	6.03511e-05	CD8+ T
KANSL1-AS1	17:46235747:A:C	7.24197e-17	-1.20235	0.148474	4.41771e-07	17	46193576	46196723	ENSG00000214401		578	258	0.4714	353.089	17	46235747	A	1	0.153101	0.0561353	0.000113611	5.26451e-06	L1	0.000464741	CD8+ T
ARL17B	17:45977330:G:A	9.44298e-30	0.701585	0.0653968	4.47103e-07	17	46274784	46361797	ENSG00000228696		578	258	0.252146	4705.2	17	45977330	G	1	0.372093	0.59382	4.76036e-23	5.26451e-06	L0	1.72071e-07	CD8+ T
KANSL1-AS1	17:46228560:A:AAAAAG	7.58377e-17	-1.09921	0.135821	4.5148e-07	17	46193576	46196723	ENSG00000214401		578	258	0.4714	353.089	17	46228560	A	1	0.162791	0.00041385	0.000113611	5.26451e-06	L1	0.000425915	CD8+ T
KANSL1-AS1	17:46585332:A:G	7.78885e-17	-0.942513	0.116501	4.57195e-07	17	46193576	46196723	ENSG00000214401		578	258	0.4714	353.089	17	46585332	A	1	0.203488	0.849267	0.000113611	5.26451e-06	L0	7.82164e-05	CD8+ T
KANSL1-AS1	17:46289785:A:T	7.9118e-17	-1.15951	0.143354	4.60583e-07	17	46193576	46196723	ENSG00000214401		578	258	0.4714	353.089	17	46289785	A	1	0.168605	0.00309586	0.000113611	5.26451e-06	L0	9.64491e-05	CD8+ T
KANSL1-AS1	17:45616013:TA:T	7.98084e-17	-1.0919	0.13501	4.62473e-07	17	46193576	46196723	ENSG00000214401		578	258	0.4714	353.089	17	45616013	TA	1	0.170543	0.183574	0.000113611	5.26451e-06	L0	5.72263e-05	CD8+ T
KANSL1-AS1	17:46230579:A:AAAAC	8.33839e-17	-1.00018	0.123742	4.72127e-07	17	46193576	46196723	ENSG00000214401		578	258	0.4714	353.089	17	46230579	A	1	0.182171	0.206905	0.000113611	5.26451e-06	L1	0.000202161	CD8+ T
KANSL1-AS1	17:46235055:C:CAAA	8.5162e-17	-1.19215	0.147535	4.76846e-07	17	46193576	46196723	ENSG00000214401		578	258	0.4714	353.089	17	46235055	C	1	0.151163	0.0850856	0.000113611	5.26451e-06	L1	0.00029114	CD8+ T
KANSL1-AS1	17:46282417:G:T	8.52002e-17	-1.19308	0.14765	4.76947e-07	17	46193576	46196723	ENSG00000214401		578	258	0.4714	353.089	17	46282417	G	1	0.155039	0.00127819	0.000113611	5.26451e-06	L0	4.15902e-05	CD8+ T
KANSL1-AS1	17:45690407:T:C	8.78532e-17	-0.75694	0.0937139	4.83892e-07	17	46193576	46196723	ENSG00000214401		578	258	0.4714	353.089	17	45690407	T	1	0.238372	0.395899	0.000113611	5.26451e-06	L0	1.83668e-05	CD8+ T
KANSL1-AS1	17:45992891:CA:C	8.84121e-17	-0.75712	0.0937442	4.8534e-07	17	46193576	46196723	ENSG00000214401		578	258	0.4714	353.089	17	45992891	CA	1	0.271318	0.753497	0.000113611	5.26451e-06	L0	4.43772e-05	CD8+ T
KANSL1-AS1	17:46290722:T:A	8.87979e-17	-1.1619	0.143871	4.86337e-07	17	46193576	46196723	ENSG00000214401		578	258	0.4714	353.089	17	46290722	T	1	0.162791	0.00521686	0.000113611	5.26451e-06	L1	0.000163364	CD8+ T
KANSL1-AS1	17:46284428:T:A	8.88332e-17	-1.14762	0.142104	4.86429e-07	17	46193576	46196723	ENSG00000214401		578	258	0.4714	353.089	17	46284428	T	1	0.166667	0.00317543	0.000113611	5.26451e-06	L1	0.000174318	CD8+ T
ARL17B	17:46109586:T:C	1.59612e-29	-0.670723	0.0627481	5.1037e-07	17	46274784	46361797	ENSG00000228696		578	258	0.252146	4705.2	17	46109586	T	1	0.49031	0.320934	4.76036e-23	5.26451e-06	L0	5.27734e-08	CD8+ T
KANSL1-AS1	17:46283313:C:T	9.90492e-17	-1.09976	0.136377	5.12041e-07	17	46193576	46196723	ENSG00000214401		578	258	0.4714	353.089	17	46283313	C	1	0.176357	0.00110424	0.000113611	5.26451e-06	L1	0.000245006	CD8+ T
KANSL1-AS1	17:46291264:C:T	1.10275e-16	-1.15687	0.143666	5.38622e-07	17	46193576	46196723	ENSG00000214401		578	258	0.4714	353.089	17	46291264	C	1	0.162791	0.00521686	0.000113611	5.26451e-06	L1	0.000261941	CD8+ T
KANSL1-AS1	17:45624308:G:A	1.14873e-16	-1.12532	0.139826	5.49096e-07	17	46193576	46196723	ENSG00000214401		578	258	0.4714	353.089	17	45624308	G	1	0.172481	0.0144543	0.000113611	5.26451e-06	L0	2.6497e-05	CD8+ T
ARL17B	17:45872956:A:G	2.1396e-29	-0.669141	0.0627284	5.4951e-07	17	46274784	46361797	ENSG00000228696		578	258	0.252146	4705.2	17	45872956	A	1	0.383721	0.0356034	4.76036e-23	5.26451e-06	L0	0.00852471	CD8+ T
ARL17B	17:46006642:T:C	2.16137e-29	-0.685356	0.0642531	5.50915e-07	17	46274784	46361797	ENSG00000228696		578	258	0.252146	4705.2	17	46006642	T	1	0.472868	0.211258	4.76036e-23	5.26451e-06	L0	3.13885e-08	CD8+ T
KANSL1-AS1	17:46144679:T:TAA	1.27405e-16	-1.0397	0.129368	5.76562e-07	17	46193576	46196723	ENSG00000214401		578	258	0.4714	353.089	17	46144679	T	1	0.176357	0.00891442	0.000113611	5.26451e-06	L1	0.000230928	CD8+ T
ARL17B	17:45699947:A:G	2.93569e-29	-0.678293	0.0637278	5.95134e-07	17	46274784	46361797	ENSG00000228696		578	258	0.252146	4705.2	17	45699947	A	1	0.422481	0.799569	4.76036e-23	5.26451e-06	L0	1.0277e-07	CD8+ T
KANSL1-AS1	17:46149858:CA:C	1.40218e-16	-0.915591	0.114074	6.03204e-07	17	46193576	46196723	ENSG00000214401		578	258	0.4714	353.089	17	46149858	CA	1	0.20155	0.699537	0.000113611	5.26451e-06	L0	8.53511e-05	CD8+ T
KANSL1-AS1	17:45638811:TTATG:T	1.52796e-16	-0.78867	0.0983757	6.28133e-07	17	46193576	46196723	ENSG00000214401		578	258	0.4714	353.089	17	45638811	TTATG	1	0.25969	0.871415	0.000113611	5.26451e-06	L0	2.38139e-05	CD8+ T
KANSL1-AS1	17:45762650:G:A	1.58759e-16	-0.766711	0.0956866	6.39572e-07	17	46193576	46196723	ENSG00000214401		578	258	0.4714	353.089	17	45762650	G	1	0.215116	0.140287	0.000113611	5.26451e-06	L0	0.000127959	CD8+ T
KANSL1-AS1	17:45586414:C:G	1.60623e-16	-0.923446	0.115266	6.43101e-07	17	46193576	46196723	ENSG00000214401		578	258	0.4714	353.089	17	45586414	C	1	0.203488	0.342791	0.000113611	5.26451e-06	L1	0.000159021	CD8+ T
KANSL1-AS1	17:45946619:T:A	1.66622e-16	0.819015	0.102282	6.54314e-07	17	46193576	46196723	ENSG00000214401		578	258	0.4714	353.089	17	45946619	T	1	0.263566	0.108953	0.000113611	5.26451e-06	L0	5.43508e-05	CD8+ T
KANSL1-AS1	17:46788237:T:C	1.77742e-16	-0.821086	0.102631	6.74547e-07	17	46193576	46196723	ENSG00000214401		578	258	0.4714	353.089	17	46788237	T	1	0.20155	0.56199	0.000113611	5.26451e-06	L0	5.53749e-05	CD8+ T
KANSL1-AS1	17:46395750:G:A	1.83491e-16	-0.983643	0.123003	6.84745e-07	17	46193576	46196723	ENSG00000214401		578	258	0.4714	353.089	17	46395750	G	1	0.187984	0.0411593	0.000113611	5.26451e-06	L1	0.000245625	CD8+ T
KANSL1-AS1	17:46769315:CA:C	1.8662e-16	0.807783	0.101036	6.90225e-07	17	46193576	46196723	ENSG00000214401		578	258	0.4714	353.089	17	46769315	CA	1	0.474806	0.214423	0.000113611	5.26451e-06	L1	0.000336825	CD8+ T
ARL17B	17:46053939:T:C	5.32234e-29	-0.674672	0.0636551	6.91461e-07	17	46274784	46361797	ENSG00000228696		578	258	0.252146	4705.2	17	46053939	T	1	0.474806	0.10412	4.76036e-23	5.26451e-06	L0	3.30524e-08	CD8+ T
LINC00910	17:42998083:T:TC	2.8857e-24	-0.998685	0.102683	6.97682e-07	17	43338741	43389199	ENSG00000188825		578	258	0.303774	1312.56	17	42998083	T	1	0.141473	0.611261	3.95566e-07	5.26451e-06	L0	0	CD8+ T
ARL17B	17:46042001:A:G	5.64004e-29	-0.673626	0.0635827	7.01643e-07	17	46274784	46361797	ENSG00000228696		578	258	0.252146	4705.2	17	46042001	A	1	0.474806	0.10412	4.76036e-23	5.26451e-06	L0	3.30196e-08	CD8+ T
KANSL1-AS1	17:46703777:C:A	2.08233e-16	0.834359	0.104517	7.26817e-07	17	46193576	46196723	ENSG00000214401		578	258	0.4714	353.089	17	46703777	C	1	0.238372	0.865081	0.000113611	5.26451e-06	L1	0.000232384	CD8+ T
KANSL1-AS1	17:46248279:A:C	2.14844e-16	-1.08725	0.136255	7.37604e-07	17	46193576	46196723	ENSG00000214401		578	258	0.4714	353.089	17	46248279	A	1	0.168605	0.000227141	0.000113611	5.26451e-06	L1	0.000556986	CD8+ T
ARL17B	17:45383525:A:G	6.96609e-29	-0.757364	0.0715944	7.40014e-07	17	46274784	46361797	ENSG00000228696		578	258	0.252146	4705.2	17	45383525	A	1	0.265504	0.149356	4.76036e-23	5.26451e-06	L0	8.06313e-08	CD8+ T
KANSL1-AS1	17:45751398:G:A	2.20109e-16	-0.799723	0.100255	7.46072e-07	17	46193576	46196723	ENSG00000214401		578	258	0.4714	353.089	17	45751398	G	1	0.199612	0.170183	0.000113611	5.26451e-06	L0	3.91615e-05	CD8+ T
KANSL1-AS1	17:46711919:A:G	2.26301e-16	-0.820626	0.102915	7.55892e-07	17	46193576	46196723	ENSG00000214401		578	258	0.4714	353.089	17	46711919	A	1	0.22093	0.857295	0.000113611	5.26451e-06	L1	0.000347631	CD8+ T
KANSL1-AS1	17:46708970:T:A	2.26301e-16	-0.820626	0.102915	7.55892e-07	17	46193576	46196723	ENSG00000214401		578	258	0.4714	353.089	17	46708970	T	1	0.22093	0.857295	0.000113611	5.26451e-06	L1	0.000347631	CD8+ T
KANSL1-AS1	17:46714277:G:A	2.26301e-16	-0.820626	0.102915	7.55892e-07	17	46193576	46196723	ENSG00000214401		578	258	0.4714	353.089	17	46714277	G	1	0.22093	0.857295	0.000113611	5.26451e-06	L1	0.000347631	CD8+ T
ARL17B	17:45980506:T:TA	7.67556e-29	0.654033	0.0618693	7.58334e-07	17	46274784	46361797	ENSG00000228696		578	258	0.252146	4705.2	17	45980506	T	1	0.482558	0.0823739	4.76036e-23	5.26451e-06	L0	3.13324e-08	CD8+ T
KANSL1-AS1	17:46676277:G:T	2.28123e-16	0.847727	0.106325	7.58754e-07	17	46193576	46196723	ENSG00000214401		578	258	0.4714	353.089	17	46676277	G	1	0.251938	0.742268	0.000113611	5.26451e-06	L1	0.000188066	CD8+ T
KANSL1-AS1	17:46676279:C:G	2.28123e-16	0.847727	0.106325	7.58754e-07	17	46193576	46196723	ENSG00000214401		578	258	0.4714	353.089	17	46676279	C	1	0.251938	0.742268	0.000113611	5.26451e-06	L1	0.000188066	CD8+ T
KANSL1-AS1	17:46395425:C:G	2.40354e-16	-1.02621	0.128805	7.77668e-07	17	46193576	46196723	ENSG00000214401		578	258	0.4714	353.089	17	46395425	C	1	0.180233	0.0323482	0.000113611	5.26451e-06	L1	0.000589134	CD8+ T
KANSL1-AS1	17:46631370:A:T	2.66282e-16	-0.877421	0.110285	8.16143e-07	17	46193576	46196723	ENSG00000214401		578	258	0.4714	353.089	17	46631370	A	1	0.215116	0.854303	0.000113611	5.26451e-06	L1	0.000339975	CD8+ T
ARL17B	17:45908270:C:A	1.04005e-28	0.725966	0.0688239	8.18709e-07	17	46274784	46361797	ENSG00000228696		578	258	0.252146	4705.2	17	45908270	C	1	0.498062	0.170457	4.76036e-23	5.26451e-06	L0	9.05145e-08	CD8+ T
KANSL1-AS1	17:46230504:AG:A	2.82991e-16	-1.01383	0.127539	8.39898e-07	17	46193576	46196723	ENSG00000214401		578	258	0.4714	353.089	17	46230504	AG	1	0.178295	0.207722	0.000113611	5.26451e-06	L0	8.98945e-05	CD8+ T
ARL17B	17:45857379:GT:G	1.16339e-28	0.682926	0.0647959	8.42175e-07	17	46274784	46361797	ENSG00000228696		578	258	0.252146	4705.2	17	45857379	GT	1	0.492248	0.709796	4.76036e-23	5.26451e-06	L0	6.23001e-08	CD8+ T
KANSL1-AS1	17:45613424:T:C	2.92056e-16	-1.18491	0.149126	8.52475e-07	17	46193576	46196723	ENSG00000214401		578	258	0.4714	353.089	17	45613424	T	1	0.137597	0.436032	0.000113611	5.26451e-06	L0	2.33429e-05	CD8+ T
KANSL1-AS1	17:46242290:T:C	2.93436e-16	-1.00857	0.12694	8.54371e-07	17	46193576	46196723	ENSG00000214401		578	258	0.4714	353.089	17	46242290	T	1	0.180233	0.0893907	0.000113611	5.26451e-06	L0	8.32503e-05	CD8+ T
KANSL1-AS1	17:45588797:G:GTTT	2.97188e-16	-1.21279	0.152671	8.59503e-07	17	46193576	46196723	ENSG00000214401		578	258	0.4714	353.089	17	45588797	G	1	0.120155	0.551217	0.000113611	5.26451e-06	L0	6.09635e-06	CD8+ T
KANSL1-AS1	17:46019187:G:A	3.15065e-16	-0.798271	0.100572	8.835e-07	17	46193576	46196723	ENSG00000214401		578	258	0.4714	353.089	17	46019187	G	1	0.20155	0.33387	0.000113611	5.26451e-06	L0	4.73131e-05	CD8+ T
KANSL1-AS1	17:46251176:C:T	3.24611e-16	-1.13342	0.142856	8.96019e-07	17	46193576	46196723	ENSG00000214401		578	258	0.4714	353.089	17	46251176	C	1	0.162791	0.00041385	0.000113611	5.26451e-06	L1	0.000563207	CD8+ T
KANSL1-AS1	17:46288210:C:T	3.30887e-16	-1.085	0.136789	9.04144e-07	17	46193576	46196723	ENSG00000214401		578	258	0.4714	353.089	17	46288210	C	1	0.172481	0.00184124	0.000113611	5.26451e-06	L1	0.00022014	CD8+ T
KANSL1-AS1	17:46258708:T:TTG	3.54838e-16	-1.06934	0.134946	9.34426e-07	17	46193576	46196723	ENSG00000214401		578	258	0.4714	353.089	17	46258708	T	1	0.176357	0.00110424	0.000113611	5.26451e-06	L1	0.000196281	CD8+ T
KANSL1-AS1	17:46439665:CAAGTGTA:C	3.77642e-16	-1.16712	0.147415	9.62268e-07	17	46193576	46196723	ENSG00000214401		578	258	0.4714	353.089	17	46439665	CAAGTGTA	1	0.156977	0.0558954	0.000113611	5.26451e-06	L1	0.00014528	CD8+ T
KANSL1-AS1	17:45855423:C:T	3.78605e-16	-0.815319	0.102984	9.63425e-07	17	46193576	46196723	ENSG00000214401		578	258	0.4714	353.089	17	45855423	C	1	0.197674	0.241953	0.000113611	5.26451e-06	L0	8.83502e-05	CD8+ T
KANSL1-AS1	17:45593425:T:C	3.86452e-16	-1.02864	0.129966	9.72787e-07	17	46193576	46196723	ENSG00000214401		578	258	0.4714	353.089	17	45593425	T	1	0.187984	0.305347	0.000113611	5.26451e-06	L0	5.82952e-05	CD8+ T
ARL17B	17:46028029:A:G	2.17754e-28	-0.657585	0.062676	9.86384e-07	17	46274784	46361797	ENSG00000228696		578	258	0.252146	4705.2	17	46028029	A	1	0.476744	0.0454502	4.76036e-23	5.26451e-06	L0	3.23016e-08	CD8+ T
KANSL1-AS1	17:45577493:C:CAA	4.01938e-16	-1.05772	0.133714	9.90972e-07	17	46193576	46196723	ENSG00000214401		578	258	0.4714	353.089	17	45577493	C	1	0.164729	1	0.000113611	5.26451e-06	L0	5.47941e-05	CD8+ T
KANSL1-AS1	17:46139296:C:CCAA	4.02723e-16	-0.990823	0.12526	9.91884e-07	17	46193576	46196723	ENSG00000214401		578	258	0.4714	353.089	17	46139296	C	1	0.153101	0.810554	0.000113611	5.26451e-06	L0	4.2405e-05	CD8+ T
LINC00910	17:42973037:G:A	9.42945e-24	-0.976898	0.101504	9.99699e-07	17	43338741	43389199	ENSG00000188825		578	258	0.303774	1312.56	17	42973037	G	1	0.141473	0.611261	3.95566e-07	5.26451e-06	L0	0	CD8+ T
KANSL1-AS1	17:45539245:T:TA	4.14454e-16	-1.03614	0.131042	1.0054e-06	17	46193576	46196723	ENSG00000214401		578	258	0.4714	353.089	17	45539245	T	1	0.180233	0.206004	0.000113611	5.26451e-06	L0	4.24797e-05	CD8+ T
KANSL1-AS1	17:46289408:T:A	4.50046e-16	-1.06555	0.134918	1.04522e-06	17	46193576	46196723	ENSG00000214401		578	258	0.4714	353.089	17	46289408	T	1	0.164729	0.00525871	0.000113611	5.26451e-06	L0	1.9187e-05	CD8+ T
KANSL1-AS1	17:45626869:T:C	4.53429e-16	-0.839697	0.106332	1.04891e-06	17	46193576	46196723	ENSG00000214401		578	258	0.4714	353.089	17	45626869	T	1	0.215116	0.140287	0.000113611	5.26451e-06	L0	0.000100264	CD8+ T
KANSL1-AS1	17:45855431:G:C	4.58964e-16	-0.812277	0.102877	1.05493e-06	17	46193576	46196723	ENSG00000214401		578	258	0.4714	353.089	17	45855431	G	1	0.197674	0.241953	0.000113611	5.26451e-06	L0	8.81148e-05	CD8+ T
KANSL1-AS1	17:45855432:G:T	4.58964e-16	-0.812277	0.102877	1.05493e-06	17	46193576	46196723	ENSG00000214401		578	258	0.4714	353.089	17	45855432	G	1	0.197674	0.241953	0.000113611	5.26451e-06	L0	8.81148e-05	CD8+ T
KANSL1-AS1	17:46096136:A:ATTCTTT	4.65668e-16	-0.789626	0.100029	1.06216e-06	17	46193576	46196723	ENSG00000214401		578	258	0.4714	353.089	17	46096136	A	1	0.21124	0.0941328	0.000113611	5.26451e-06	L0	0.000113593	CD8+ T
KANSL1-AS1	17:46096153:C:CT	4.67348e-16	-0.784785	0.0994209	1.06397e-06	17	46193576	46196723	ENSG00000214401		578	258	0.4714	353.089	17	46096153	C	1	0.21124	0.0941328	0.000113611	5.26451e-06	L0	0.000114934	CD8+ T
KANSL1-AS1	17:46352282:TAA:T	7.03785e-16	-0.947147	0.120689	1.29046e-06	17	46193576	46196723	ENSG00000214401		578	258	0.4714	353.089	17	46352282	TAA	1	0.209302	0.0224732	0.000113611	5.26451e-06	L0	0.000110633	CD8+ T
KANSL1-AS1	17:46660932:A:G	7.35756e-16	-1.03532	0.132008	1.31777e-06	17	46193576	46196723	ENSG00000214401		578	258	0.4714	353.089	17	46660932	A	1	0.174419	0.128872	0.000113611	5.26451e-06	L1	0.000586248	CD8+ T
KANSL1-AS1	17:46543562:A:G	7.86143e-16	-1.13842	0.145292	1.35957e-06	17	46193576	46196723	ENSG00000214401		578	258	0.4714	353.089	17	46543562	A	1	0.153101	0.631282	0.000113611	5.26451e-06	L0	4.09918e-05	CD8+ T
KANSL1-AS1	17:46282410:TTTGTTTG:T	8.03186e-16	-1.1256	0.1437	1.37338e-06	17	46193576	46196723	ENSG00000214401		578	258	0.4714	353.089	17	46282410	TTTGTTTG	1	0.168605	0.00309586	0.000113611	5.26451e-06	L0	7.66333e-05	CD8+ T
LINC00910	17:43021606:TGG:T	2.69463e-23	-1.05488	0.110656	1.37529e-06	17	43338741	43389199	ENSG00000188825		578	258	0.303774	1312.56	17	43021606	TGG	1	0.145349	0.801167	3.95566e-07	5.26451e-06	L0	7.38298e-14	CD8+ T
ARL17B	17:45793781:G:A	8.30263e-28	-0.672249	0.06471	1.38231e-06	17	46274784	46361797	ENSG00000228696		578	258	0.252146	4705.2	17	45793781	G	1	0.439922	0.704832	4.76036e-23	5.26451e-06	L0	1.17662e-07	CD8+ T
AC126544.2	17:45581616:G:A	1.43637e-13	-0.949555	0.131489	1.41035e-06	17	45586452	45588379	ENSG00000285668		578	258	0.565869	259.718	17	45581616	G	1	0.193798	0.843775	0.00978624	5.26451e-06	L1	0.00220556	CD8+ T
KANSL1-AS1	17:46119323:CT:C	8.85811e-16	0.823113	0.105231	1.43826e-06	17	46193576	46196723	ENSG00000214401		578	258	0.4714	353.089	17	46119323	CT	1	0.255814	0.743629	0.000113611	5.26451e-06	L0	4.58049e-05	CD8+ T
KANSL1-AS1	17:45613394:C:G	9.00586e-16	-1.28398	0.164189	1.44952e-06	17	46193576	46196723	ENSG00000214401		578	258	0.4714	353.089	17	45613394	C	1	0.104651	0.328909	0.000113611	5.26451e-06	L0	1.11046e-05	CD8+ T
KANSL1-AS1	17:46785767:T:C	9.13086e-16	-0.773842	0.0989754	1.45897e-06	17	46193576	46196723	ENSG00000214401		578	258	0.4714	353.089	17	46785767	T	1	0.226744	0.373223	0.000113611	5.26451e-06	L0	8.90603e-05	CD8+ T
AC126544.2	17:45581624:G:A	1.547e-13	-0.948937	0.131571	1.47083e-06	17	45586452	45588379	ENSG00000285668		578	258	0.565869	259.718	17	45581624	G	1	0.193798	0.843775	0.00978624	5.26451e-06	L1	0.00214851	CD8+ T
KANSL1-AS1	17:45496863:T:C	1.07704e-15	-0.911625	0.116877	1.57709e-06	17	46193576	46196723	ENSG00000214401		578	258	0.4714	353.089	17	45496863	T	1	0.178295	0.0530849	0.000113611	5.26451e-06	L0	4.75717e-05	CD8+ T
KANSL1-AS1	17:45616014:AT:A	1.14362e-15	-0.956834	0.122779	1.62231e-06	17	46193576	46196723	ENSG00000214401		578	258	0.4714	353.089	17	45616014	AT	1	0.199612	0.440776	0.000113611	5.26451e-06	L0	1.7077e-05	CD8+ T
KANSL1-AS1	17:45778969:C:CCCATCAGA	1.17594e-15	-0.988218	0.126858	1.64377e-06	17	46193576	46196723	ENSG00000214401		578	258	0.4714	353.089	17	45778969	C	1	0.187984	1	0.000113611	5.26451e-06	L0	2.30325e-05	CD8+ T
AC126544.2	17:46280503:T:C	1.91556e-13	-1.04492	0.145414	1.65989e-06	17	45586452	45588379	ENSG00000285668		578	258	0.565869	259.718	17	46280503	T	1	0.172481	0.000130008	0.00978624	5.26451e-06	L1	0.0058477	CD8+ T
AC126544.2	17:45579529:G:A	1.93985e-13	-0.945961	0.131672	1.67176e-06	17	45586452	45588379	ENSG00000285668		578	258	0.565869	259.718	17	45579529	G	1	0.195736	1	0.00978624	5.26451e-06	L1	0.00242722	CD8+ T
KANSL1-AS1	17:46722680:G:A	1.24917e-15	0.780168	0.100239	1.69125e-06	17	46193576	46196723	ENSG00000214401		578	258	0.4714	353.089	17	46722680	G	1	0.248062	0.504185	0.000113611	5.26451e-06	L0	8.71908e-05	CD8+ T
AC126544.2	17:45581713:C:T	2.0118e-13	-0.940898	0.13105	1.70658e-06	17	45586452	45588379	ENSG00000285668		578	258	0.565869	259.718	17	45581713	C	1	0.195736	1	0.00978624	5.26451e-06	L1	0.00216606	CD8+ T
AC126544.2	17:45581150:C:T	2.07281e-13	-0.940198	0.13102	1.73567e-06	17	45586452	45588379	ENSG00000285668		578	258	0.565869	259.718	17	45581150	C	1	0.195736	1	0.00978624	5.26451e-06	L1	0.00214192	CD8+ T
AC126544.2	17:45584360:C:A	2.09321e-13	-0.938273	0.130774	1.74532e-06	17	45586452	45588379	ENSG00000285668		578	258	0.565869	259.718	17	45584360	C	1	0.195736	1	0.00978624	5.26451e-06	L1	0.0021279	CD8+ T
AC126544.2	17:45583667:T:C	2.09946e-13	-0.938278	0.130782	1.74826e-06	17	45586452	45588379	ENSG00000285668		578	258	0.565869	259.718	17	45583667	T	1	0.195736	1	0.00978624	5.26451e-06	L1	0.0021319	CD8+ T
AC126544.2	17:45579891:C:T	2.12472e-13	-0.937837	0.130747	1.76013e-06	17	45586452	45588379	ENSG00000285668		578	258	0.565869	259.718	17	45579891	C	1	0.195736	1	0.00978624	5.26451e-06	L1	0.00211954	CD8+ T
AC126544.2	17:45579901:A:G	2.12472e-13	-0.937837	0.130747	1.76013e-06	17	45586452	45588379	ENSG00000285668		578	258	0.565869	259.718	17	45579901	A	1	0.195736	1	0.00978624	5.26451e-06	L1	0.00211954	CD8+ T
AC126544.2	17:45581043:G:A	2.12629e-13	-0.938127	0.13079	1.76087e-06	17	45586452	45588379	ENSG00000285668		578	258	0.565869	259.718	17	45581043	G	1	0.195736	1	0.00978624	5.26451e-06	L1	0.00211081	CD8+ T
AC126544.2	17:45578810:C:A	2.12736e-13	-0.937802	0.130745	1.76137e-06	17	45586452	45588379	ENSG00000285668		578	258	0.565869	259.718	17	45578810	C	1	0.195736	1	0.00978624	5.26451e-06	L1	0.00211942	CD8+ T
AC126544.2	17:45579204:T:A	2.12736e-13	-0.937802	0.130745	1.76137e-06	17	45586452	45588379	ENSG00000285668		578	258	0.565869	259.718	17	45579204	T	1	0.195736	1	0.00978624	5.26451e-06	L1	0.00211942	CD8+ T
AC126544.2	17:45579261:T:C	2.12736e-13	-0.937802	0.130745	1.76137e-06	17	45586452	45588379	ENSG00000285668		578	258	0.565869	259.718	17	45579261	T	1	0.195736	1	0.00978624	5.26451e-06	L1	0.00211942	CD8+ T
AC126544.2	17:45580027:A:G	2.12736e-13	-0.937802	0.130745	1.76137e-06	17	45586452	45588379	ENSG00000285668		578	258	0.565869	259.718	17	45580027	A	1	0.195736	1	0.00978624	5.26451e-06	L1	0.00211942	CD8+ T
AC126544.2	17:45580074:C:G	2.12736e-13	-0.937802	0.130745	1.76137e-06	17	45586452	45588379	ENSG00000285668		578	258	0.565869	259.718	17	45580074	C	1	0.195736	1	0.00978624	5.26451e-06	L1	0.00211942	CD8+ T
AC126544.2	17:45581412:C:A	2.12736e-13	-0.937802	0.130745	1.76137e-06	17	45586452	45588379	ENSG00000285668		578	258	0.565869	259.718	17	45581412	C	1	0.195736	1	0.00978624	5.26451e-06	L1	0.00211942	CD8+ T
AC126544.2	17:45581885:C:A	2.12736e-13	-0.937802	0.130745	1.76137e-06	17	45586452	45588379	ENSG00000285668		578	258	0.565869	259.718	17	45581885	C	1	0.195736	1	0.00978624	5.26451e-06	L1	0.00211942	CD8+ T
AC126544.2	17:45582160:C:T	2.12736e-13	-0.937802	0.130745	1.76137e-06	17	45586452	45588379	ENSG00000285668		578	258	0.565869	259.718	17	45582160	C	1	0.195736	1	0.00978624	5.26451e-06	L1	0.00211942	CD8+ T
AC126544.2	17:45582297:G:A	2.12736e-13	-0.937802	0.130745	1.76137e-06	17	45586452	45588379	ENSG00000285668		578	258	0.565869	259.718	17	45582297	G	1	0.195736	1	0.00978624	5.26451e-06	L1	0.00211942	CD8+ T
AC126544.2	17:45582307:T:C	2.12736e-13	-0.937802	0.130745	1.76137e-06	17	45586452	45588379	ENSG00000285668		578	258	0.565869	259.718	17	45582307	T	1	0.195736	1	0.00978624	5.26451e-06	L1	0.00211942	CD8+ T
AC126544.2	17:45582372:T:C	2.12736e-13	-0.937802	0.130745	1.76137e-06	17	45586452	45588379	ENSG00000285668		578	258	0.565869	259.718	17	45582372	T	1	0.195736	1	0.00978624	5.26451e-06	L1	0.00211942	CD8+ T
AC126544.2	17:45582609:T:C	2.12736e-13	-0.937802	0.130745	1.76137e-06	17	45586452	45588379	ENSG00000285668		578	258	0.565869	259.718	17	45582609	T	1	0.195736	1	0.00978624	5.26451e-06	L1	0.00211942	CD8+ T
AC126544.2	17:45582843:C:A	2.12736e-13	-0.937802	0.130745	1.76137e-06	17	45586452	45588379	ENSG00000285668		578	258	0.565869	259.718	17	45582843	C	1	0.195736	1	0.00978624	5.26451e-06	L1	0.00211942	CD8+ T
AC126544.2	17:45584012:C:T	2.12736e-13	-0.937802	0.130745	1.76137e-06	17	45586452	45588379	ENSG00000285668		578	258	0.565869	259.718	17	45584012	C	1	0.195736	1	0.00978624	5.26451e-06	L1	0.00211942	CD8+ T
AC126544.2	17:45584385:T:A	2.12736e-13	-0.937802	0.130745	1.76137e-06	17	45586452	45588379	ENSG00000285668		578	258	0.565869	259.718	17	45584385	T	1	0.195736	1	0.00978624	5.26451e-06	L1	0.00211942	CD8+ T
AC126544.2	17:45584451:C:T	2.12736e-13	-0.937802	0.130745	1.76137e-06	17	45586452	45588379	ENSG00000285668		578	258	0.565869	259.718	17	45584451	C	1	0.195736	1	0.00978624	5.26451e-06	L1	0.00211942	CD8+ T
AC126544.2	17:45584593:T:C	2.12736e-13	-0.937802	0.130745	1.76137e-06	17	45586452	45588379	ENSG00000285668		578	258	0.565869	259.718	17	45584593	T	1	0.195736	1	0.00978624	5.26451e-06	L1	0.00211942	CD8+ T
AC126544.2	17:45584654:A:G	2.12736e-13	-0.937802	0.130745	1.76137e-06	17	45586452	45588379	ENSG00000285668		578	258	0.565869	259.718	17	45584654	A	1	0.195736	1	0.00978624	5.26451e-06	L1	0.00211942	CD8+ T
AC126544.2	17:45579670:C:T	2.12736e-13	-0.937802	0.130745	1.76137e-06	17	45586452	45588379	ENSG00000285668		578	258	0.565869	259.718	17	45579670	C	1	0.195736	1	0.00978624	5.26451e-06	L1	0.00211942	CD8+ T
AC126544.2	17:45579681:G:C	2.12736e-13	-0.937802	0.130745	1.76137e-06	17	45586452	45588379	ENSG00000285668		578	258	0.565869	259.718	17	45579681	G	1	0.195736	1	0.00978624	5.26451e-06	L1	0.00211942	CD8+ T
AC126544.2	17:45584435:T:G	2.12736e-13	-0.937802	0.130745	1.76137e-06	17	45586452	45588379	ENSG00000285668		578	258	0.565869	259.718	17	45584435	T	1	0.195736	1	0.00978624	5.26451e-06	L1	0.00211942	CD8+ T
AC126544.2	17:45584444:G:A	2.12736e-13	-0.937802	0.130745	1.76137e-06	17	45586452	45588379	ENSG00000285668		578	258	0.565869	259.718	17	45584444	G	1	0.195736	1	0.00978624	5.26451e-06	L1	0.00211942	CD8+ T
AC126544.2	17:45579753:G:A	2.13359e-13	-0.937881	0.130763	1.76429e-06	17	45586452	45588379	ENSG00000285668		578	258	0.565869	259.718	17	45579753	G	1	0.195736	1	0.00978624	5.26451e-06	L1	0.0021156	CD8+ T
AC126544.2	17:45583501:TGGGCGGGGCG:T	2.15118e-13	-0.93774	0.130762	1.77251e-06	17	45586452	45588379	ENSG00000285668		578	258	0.565869	259.718	17	45583501	TGGGCGGGGCG	1	0.195736	1	0.00978624	5.26451e-06	L1	0.00211223	CD8+ T
AC126544.2	17:45582377:A:C	2.183e-13	-0.937344	0.13074	1.78729e-06	17	45586452	45588379	ENSG00000285668		578	258	0.565869	259.718	17	45582377	A	1	0.195736	1	0.00978624	5.26451e-06	L1	0.00206739	CD8+ T
AC126544.2	17:45579710:T:C	2.18939e-13	-0.937424	0.130758	1.79025e-06	17	45586452	45588379	ENSG00000285668		578	258	0.565869	259.718	17	45579710	T	1	0.195736	1	0.00978624	5.26451e-06	L1	0.00206366	CD8+ T
KANSL1-AS1	17:46758936:T:C	1.44041e-15	0.761372	0.098027	1.80872e-06	17	46193576	46196723	ENSG00000214401		578	258	0.4714	353.089	17	46758936	T	1	0.244186	0.398748	0.000113611	5.26451e-06	L0	8.43625e-05	CD8+ T
KANSL1-AS1	17:45586493:A:G	1.54318e-15	-1.0799	0.139178	1.86844e-06	17	46193576	46196723	ENSG00000214401		578	258	0.4714	353.089	17	45586493	A	1	0.162791	0.107742	0.000113611	5.26451e-06	L0	6.35336e-05	CD8+ T
AC126544.2	17:45583639:A:C	2.49467e-13	-0.93802	0.13114	1.9275e-06	17	45586452	45588379	ENSG00000285668		578	258	0.565869	259.718	17	45583639	A	1	0.195736	1	0.00978624	5.26451e-06	L1	0.00173788	CD8+ T
KANSL1-AS1	17:45586477:C:T	1.65565e-15	-1.08085	0.139444	1.93144e-06	17	46193576	46196723	ENSG00000214401		578	258	0.4714	353.089	17	45586477	C	1	0.160853	0.0357677	0.000113611	5.26451e-06	L0	6.39149e-05	CD8+ T
LINC00910	17:43390083:GTCTA:G	8.37904e-23	-0.768937	0.0815162	1.94116e-06	17	43338741	43389199	ENSG00000188825		578	258	0.303774	1312.56	17	43390083	GTCTA	1	0.218992	0.361958	3.95566e-07	5.26451e-06	L0	3.81917e-14	CD8+ T
LINC00910	17:43096376:C:CAAAAAAAAAA	8.47106e-23	-0.759861	0.0805624	1.94761e-06	17	43338741	43389199	ENSG00000188825		578	258	0.303774	1312.56	17	43096376	C	1	0.306202	1	3.95566e-07	5.26451e-06	L3	0.0827094	CD8+ T
ARL17B	17:45764217:TGATG:T	3.30835e-27	0.691035	0.0672181	1.95881e-06	17	46274784	46361797	ENSG00000228696		578	258	0.252146	4705.2	17	45764217	TGATG	1	0.484496	0.617895	4.76036e-23	5.26451e-06	L0	2.14638e-07	CD8+ T
KANSL1-AS1	17:46686050:A:G	1.71787e-15	-1.07811	0.139167	1.96533e-06	17	46193576	46196723	ENSG00000214401		578	258	0.4714	353.089	17	46686050	A	1	0.158915	1	0.000113611	5.26451e-06	L1	0.000456763	CD8+ T
KANSL1-AS1	17:45847931:C:T	1.81019e-15	-0.722895	0.0933858	2.01443e-06	17	46193576	46196723	ENSG00000214401		578	258	0.4714	353.089	17	45847931	C	1	0.244186	0.398748	0.000113611	5.26451e-06	L0	6.17321e-05	CD8+ T
KANSL1-AS1	17:45592145:C:A	1.91439e-15	-1.02891	0.133027	2.06828e-06	17	46193576	46196723	ENSG00000214401		578	258	0.4714	353.089	17	45592145	C	1	0.182171	1	0.000113611	5.26451e-06	L0	3.13854e-05	CD8+ T
KANSL1-AS1	17:46522686:T:C	2.19443e-15	-1.23673	0.160219	2.20577e-06	17	46193576	46196723	ENSG00000214401		578	258	0.4714	353.089	17	46522686	T	1	0.127907	0.39636	0.000113611	5.26451e-06	L0	8.35687e-05	CD8+ T
AC126544.2	17:46280649:T:C	3.25496e-13	-1.07346	0.150779	2.24063e-06	17	45586452	45588379	ENSG00000285668		578	258	0.565869	259.718	17	46280649	T	1	0.170543	0.000227481	0.00978624	5.26451e-06	L1	0.00631181	CD8+ T
ARL17B	17:45953003:T:TATGATG	6.42122e-27	0.707668	0.0691891	2.31533e-06	17	46274784	46361797	ENSG00000228696		578	258	0.252146	4705.2	17	45953003	T	1	0.439922	1	4.76036e-23	5.26451e-06	L0	2.99913e-08	CD8+ T
ARL17B	17:45763942:G:C	6.50324e-27	0.651342	0.0636883	2.32275e-06	17	46274784	46361797	ENSG00000228696		578	258	0.252146	4705.2	17	45763942	G	1	0.393411	0.297569	4.76036e-23	5.26451e-06	L0	1.05262e-07	CD8+ T
KANSL1-AS1	17:45721421:G:T	2.54236e-15	0.730173	0.0948018	2.36423e-06	17	46193576	46196723	ENSG00000214401		578	258	0.4714	353.089	17	45721421	G	1	0.246124	0.405352	0.000113611	5.26451e-06	L0	4.78257e-05	CD8+ T
KANSL1-AS1	17:46242138:CTTTT:C	2.55545e-15	-1.08758	0.141216	2.36996e-06	17	46193576	46196723	ENSG00000214401		578	258	0.4714	353.089	17	46242138	CTTTT	1	0.162791	0.00521686	0.000113611	5.26451e-06	L0	4.09621e-05	CD8+ T
KANSL1-AS1	17:45768114:T:C	2.63838e-15	0.72621	0.0943394	2.40591e-06	17	46193576	46196723	ENSG00000214401		578	258	0.4714	353.089	17	45768114	T	1	0.246124	0.405352	0.000113611	5.26451e-06	L0	5.64284e-05	CD8+ T
KANSL1-AS1	17:45856436:G:T	2.67864e-15	-0.717161	0.0931849	2.42315e-06	17	46193576	46196723	ENSG00000214401		578	258	0.4714	353.089	17	45856436	G	1	0.248062	0.31628	0.000113611	5.26451e-06	L0	1.86939e-05	CD8+ T
KANSL1-AS1	17:45592133:G:A	2.92997e-15	-1.07211	0.139492	2.52779e-06	17	46193576	46196723	ENSG00000214401		578	258	0.4714	353.089	17	45592133	G	1	0.166667	0.822081	0.000113611	5.26451e-06	L0	3.30848e-05	CD8+ T
KANSL1-AS1	17:46649793:C:T	3.01562e-15	-0.978898	0.127419	2.56235e-06	17	46193576	46196723	ENSG00000214401		578	258	0.4714	353.089	17	46649793	C	1	0.174419	0.281916	0.000113611	5.26451e-06	L1	0.000191965	CD8+ T
AC126544.2	17:45583031:TAAG:T	4.24311e-13	-0.994895	0.140403	2.6033e-06	17	45586452	45588379	ENSG00000285668		578	258	0.565869	259.718	17	45583031	TAAG	1	0.176357	0.520197	0.00978624	5.26451e-06	L1	0.00666753	CD8+ T
KANSL1-AS1	17:45746994:T:C	3.15627e-15	-0.717616	0.0934733	2.61801e-06	17	46193576	46196723	ENSG00000214401		578	258	0.4714	353.089	17	45746994	T	1	0.244186	0.398748	0.000113611	5.26451e-06	L0	4.24871e-05	CD8+ T
ARL17B	17:45849423:T:C	1.48988e-26	-0.659033	0.0648598	2.86273e-06	17	46274784	46361797	ENSG00000228696		578	258	0.252146	4705.2	17	45849423	T	1	0.449612	1	4.76036e-23	5.26451e-06	L0	5.27266e-08	CD8+ T
KANSL1-AS1	17:45725823:C:A	3.82459e-15	0.725557	0.0947811	2.8661e-06	17	46193576	46196723	ENSG00000214401		578	258	0.4714	353.089	17	45725823	C	1	0.244186	0.398748	0.000113611	5.26451e-06	L0	4.72778e-05	CD8+ T
ARL17B	17:45895048:CGT:C	1.55241e-26	0.765879	0.0753996	2.89256e-06	17	46274784	46361797	ENSG00000228696		578	258	0.252146	4705.2	17	45895048	CGT	1	0.379845	0.292671	4.76036e-23	5.26451e-06	L0	3.86598e-08	CD8+ T
KANSL1-AS1	17:45770203:TTTTGTTTG:T	4.04812e-15	-0.714452	0.0934106	2.94388e-06	17	46193576	46196723	ENSG00000214401		578	258	0.4714	353.089	17	45770203	TTTTGTTTG	1	0.246124	0.405352	0.000113611	5.26451e-06	L0	4.96934e-05	CD8+ T
ARL17B	17:45856890:G:A	2.30629e-26	0.65292	0.0644809	3.19615e-06	17	46274784	46361797	ENSG00000228696		578	258	0.252146	4705.2	17	45856890	G	1	0.48062	0.710049	4.76036e-23	5.26451e-06	L0	1.00313e-07	CD8+ T
KANSL1-AS1	17:45961775:G:GT	4.92084e-15	-0.700901	0.0919107	3.22766e-06	17	46193576	46196723	ENSG00000214401		578	258	0.4714	353.089	17	45961775	G	1	0.255814	0.190544	0.000113611	5.26451e-06	L0	1.44139e-05	CD8+ T
KANSL1-AS1	17:46185656:C:CAT	5.00322e-15	-1.20549	0.158118	3.25302e-06	17	46193576	46196723	ENSG00000214401		578	258	0.4714	353.089	17	46185656	C	1	0.141473	0.0372182	0.000113611	5.26451e-06	L0	3.72247e-05	CD8+ T
ARL17B	17:45868360:G:A	2.49522e-26	0.648565	0.064091	3.26024e-06	17	46274784	46361797	ENSG00000228696		578	258	0.252146	4705.2	17	45868360	G	1	0.482558	0.804201	4.76036e-23	5.26451e-06	L0	8.74845e-08	CD8+ T
KANSL1-AS1	17:45592099:AAAAT:A	5.03912e-15	-1.07319	0.140781	3.264e-06	17	46193576	46196723	ENSG00000214401		578	258	0.4714	353.089	17	45592099	AAAAT	1	0.162791	0.822235	0.000113611	5.26451e-06	L0	2.81318e-05	CD8+ T
AC126544.2	17:46279175:CT:C	6.38187e-13	-1.01221	0.143901	3.27968e-06	17	45586452	45588379	ENSG00000285668		578	258	0.565869	259.718	17	46279175	CT	1	0.172481	0.000130008	0.00978624	5.26451e-06	L1	0.00122127	CD8+ T
ARL17B	17:45851207:T:C	2.62692e-26	-0.656529	0.0649046	3.3028e-06	17	46274784	46361797	ENSG00000228696		578	258	0.252146	4705.2	17	45851207	T	1	0.449612	1	4.76036e-23	5.26451e-06	L0	5.87531e-08	CD8+ T
KANSL1-AS1	17:45617431:C:T	5.24275e-15	-1.02044	0.133942	3.32553e-06	17	46193576	46196723	ENSG00000214401		578	258	0.4714	353.089	17	45617431	C	1	0.184109	0.148697	0.000113611	5.26451e-06	L0	2.44031e-05	CD8+ T
AC126544.2	17:46277745:C:CA	6.57586e-13	-1.05083	0.149472	3.33573e-06	17	45586452	45588379	ENSG00000285668		578	258	0.565869	259.718	17	46277745	C	1	0.172481	0.000130008	0.00978624	5.26451e-06	L1	0.00226012	CD8+ T
ARL17B	17:45865685:G:A	2.84473e-26	0.647525	0.0640551	3.3698e-06	17	46274784	46361797	ENSG00000228696		578	258	0.252146	4705.2	17	45865685	G	1	0.482558	0.804201	4.76036e-23	5.26451e-06	L0	8.64229e-08	CD8+ T
KANSL1-AS1	17:46544726:T:C	5.44456e-15	-1.02087	0.134075	3.38527e-06	17	46193576	46196723	ENSG00000214401		578	258	0.4714	353.089	17	46544726	T	1	0.162791	1	0.000113611	5.26451e-06	L1	0.000229429	CD8+ T
AC126544.2	17:46280296:G:A	6.82359e-13	-1.01543	0.144533	3.40626e-06	17	45586452	45588379	ENSG00000285668		578	258	0.565869	259.718	17	46280296	G	1	0.174419	0.000124515	0.00978624	5.26451e-06	L1	0.00191208	CD8+ T
AC126544.2	17:46280289:G:C	6.84463e-13	-1.01522	0.144512	3.4122e-06	17	45586452	45588379	ENSG00000285668		578	258	0.565869	259.718	17	46280289	G	1	0.174419	0.000124515	0.00978624	5.26451e-06	L1	0.001915	CD8+ T
AC126544.2	17:46280288:C:T	6.84463e-13	-1.01522	0.144512	3.4122e-06	17	45586452	45588379	ENSG00000285668		578	258	0.565869	259.718	17	46280288	C	1	0.174419	0.000124515	0.00978624	5.26451e-06	L1	0.001915	CD8+ T
AC126544.2	17:46279791:A:G	6.87905e-13	-1.01503	0.144497	3.4219e-06	17	45586452	45588379	ENSG00000285668		578	258	0.565869	259.718	17	46279791	A	1	0.174419	0.000124515	0.00978624	5.26451e-06	L1	0.00191069	CD8+ T
AC126544.2	17:46279806:C:T	6.87905e-13	-1.01503	0.144497	3.4219e-06	17	45586452	45588379	ENSG00000285668		578	258	0.565869	259.718	17	46279806	C	1	0.174419	0.000124515	0.00978624	5.26451e-06	L1	0.00191069	CD8+ T
AC126544.2	17:46279832:G:A	6.87905e-13	-1.01503	0.144497	3.4219e-06	17	45586452	45588379	ENSG00000285668		578	258	0.565869	259.718	17	46279832	G	1	0.174419	0.000124515	0.00978624	5.26451e-06	L1	0.00191069	CD8+ T
AC126544.2	17:46279918:T:C	6.87905e-13	-1.01503	0.144497	3.4219e-06	17	45586452	45588379	ENSG00000285668		578	258	0.565869	259.718	17	46279918	T	1	0.174419	0.000124515	0.00978624	5.26451e-06	L1	0.00191069	CD8+ T
AC126544.2	17:46279938:C:T	6.87905e-13	-1.01503	0.144497	3.4219e-06	17	45586452	45588379	ENSG00000285668		578	258	0.565869	259.718	17	46279938	C	1	0.174419	0.000124515	0.00978624	5.26451e-06	L1	0.00191069	CD8+ T
AC126544.2	17:46280060:G:GT	6.87905e-13	-1.01503	0.144497	3.4219e-06	17	45586452	45588379	ENSG00000285668		578	258	0.565869	259.718	17	46280060	G	1	0.174419	0.000124515	0.00978624	5.26451e-06	L1	0.00191069	CD8+ T
AC126544.2	17:46280065:C:G	6.87905e-13	-1.01503	0.144497	3.4219e-06	17	45586452	45588379	ENSG00000285668		578	258	0.565869	259.718	17	46280065	C	1	0.174419	0.000124515	0.00978624	5.26451e-06	L1	0.00191069	CD8+ T
AC126544.2	17:46280084:A:C	6.87905e-13	-1.01503	0.144497	3.4219e-06	17	45586452	45588379	ENSG00000285668		578	258	0.565869	259.718	17	46280084	A	1	0.174419	0.000124515	0.00978624	5.26451e-06	L1	0.00191069	CD8+ T
AC126544.2	17:46280110:C:T	6.87905e-13	-1.01503	0.144497	3.4219e-06	17	45586452	45588379	ENSG00000285668		578	258	0.565869	259.718	17	46280110	C	1	0.174419	0.000124515	0.00978624	5.26451e-06	L1	0.00191069	CD8+ T
AC126544.2	17:46280430:C:T	6.87905e-13	-1.01503	0.144497	3.4219e-06	17	45586452	45588379	ENSG00000285668		578	258	0.565869	259.718	17	46280430	C	1	0.174419	0.000124515	0.00978624	5.26451e-06	L1	0.00191069	CD8+ T
AC126544.2	17:46278790:C:CATTATTTTT	6.91307e-13	-1.01456	0.144444	3.43147e-06	17	45586452	45588379	ENSG00000285668		578	258	0.565869	259.718	17	46278790	C	1	0.174419	0.000124515	0.00978624	5.26451e-06	L1	0.00190509	CD8+ T
AC126544.2	17:46278820:G:A	6.91307e-13	-1.01456	0.144444	3.43147e-06	17	45586452	45588379	ENSG00000285668		578	258	0.565869	259.718	17	46278820	G	1	0.174419	0.000124515	0.00978624	5.26451e-06	L1	0.00190509	CD8+ T
AC126544.2	17:46279028:T:G	6.91307e-13	-1.01456	0.144444	3.43147e-06	17	45586452	45588379	ENSG00000285668		578	258	0.565869	259.718	17	46279028	T	1	0.174419	0.000124515	0.00978624	5.26451e-06	L1	0.00190509	CD8+ T
AC126544.2	17:46279070:T:C	6.91307e-13	-1.01456	0.144444	3.43147e-06	17	45586452	45588379	ENSG00000285668		578	258	0.565869	259.718	17	46279070	T	1	0.174419	0.000124515	0.00978624	5.26451e-06	L1	0.00190509	CD8+ T
AC126544.2	17:46279328:T:C	6.91307e-13	-1.01456	0.144444	3.43147e-06	17	45586452	45588379	ENSG00000285668		578	258	0.565869	259.718	17	46279328	T	1	0.174419	0.000124515	0.00978624	5.26451e-06	L1	0.00190509	CD8+ T
AC126544.2	17:46279440:C:T	6.91307e-13	-1.01456	0.144444	3.43147e-06	17	45586452	45588379	ENSG00000285668		578	258	0.565869	259.718	17	46279440	C	1	0.174419	0.000124515	0.00978624	5.26451e-06	L1	0.00190509	CD8+ T
AC126544.2	17:46279464:A:G	6.91307e-13	-1.01456	0.144444	3.43147e-06	17	45586452	45588379	ENSG00000285668		578	258	0.565869	259.718	17	46279464	A	1	0.174419	0.000124515	0.00978624	5.26451e-06	L1	0.00190509	CD8+ T
AC126544.2	17:46279044:T:C	6.91768e-13	-1.01497	0.144504	3.43276e-06	17	45586452	45588379	ENSG00000285668		578	258	0.565869	259.718	17	46279044	T	1	0.174419	0.000124515	0.00978624	5.26451e-06	L1	0.00192859	CD8+ T
AC126544.2	17:46279184:CTTTT:C	6.9264e-13	-1.01574	0.144618	3.43521e-06	17	45586452	45588379	ENSG00000285668		578	258	0.565869	259.718	17	46279184	CTTTT	1	0.174419	0.000124515	0.00978624	5.26451e-06	L1	0.00184806	CD8+ T
ARL17B	17:45867734:G:A	3.08689e-26	0.64677	0.0640222	3.43994e-06	17	46274784	46361797	ENSG00000228696		578	258	0.252146	4705.2	17	45867734	G	1	0.482558	0.804201	4.76036e-23	5.26451e-06	L0	8.58154e-08	CD8+ T
AC126544.2	17:46280196:C:T	7.0722e-13	-1.01525	0.144602	3.47594e-06	17	45586452	45588379	ENSG00000285668		578	258	0.565869	259.718	17	46280196	C	1	0.174419	0.000124515	0.00978624	5.26451e-06	L1	0.00192323	CD8+ T
KANSL1-AS1	17:46522471:A:C	5.77772e-15	-0.985294	0.129521	3.48139e-06	17	46193576	46196723	ENSG00000214401		578	258	0.4714	353.089	17	46522471	A	1	0.172481	1	0.000113611	5.26451e-06	L0	6.67035e-05	CD8+ T
AC126544.2	17:46279994:G:A	7.10148e-13	-1.03385	0.147262	3.48408e-06	17	45586452	45588379	ENSG00000285668		578	258	0.565869	259.718	17	46279994	G	1	0.172481	0.000130008	0.00978624	5.26451e-06	L1	0.00359183	CD8+ T
KANSL1-AS1	17:45617831:C:T	5.86235e-15	-0.939849	0.123574	3.50534e-06	17	46193576	46196723	ENSG00000214401		578	258	0.4714	353.089	17	45617831	C	1	0.180233	0.676257	0.000113611	5.26451e-06	L0	2.1578e-05	CD8+ T
KANSL1-AS1	17:45619471:TC:T	5.94673e-15	-1.17585	0.154638	3.52903e-06	17	46193576	46196723	ENSG00000214401		578	258	0.4714	353.089	17	45619471	TC	1	0.120155	1	0.000113611	5.26451e-06	L0	2.39898e-05	CD8+ T
ARL17B	17:45849621:T:G	3.83332e-26	-0.655669	0.0650159	3.63301e-06	17	46274784	46361797	ENSG00000228696		578	258	0.252146	4705.2	17	45849621	T	1	0.449612	1	4.76036e-23	5.26451e-06	L0	6.26589e-08	CD8+ T
ARL17B	17:45859298:G:C	3.88747e-26	0.64511	0.0639761	3.64588e-06	17	46274784	46361797	ENSG00000228696		578	258	0.252146	4705.2	17	45859298	G	1	0.482558	0.804201	4.76036e-23	5.26451e-06	L0	8.97924e-08	CD8+ T
AC126544.2	17:46277728:C:T	7.7779e-13	-1.04469	0.149054	3.66815e-06	17	45586452	45588379	ENSG00000285668		578	258	0.565869	259.718	17	46277728	C	1	0.172481	0.000130008	0.00978624	5.26451e-06	L1	0.00226226	CD8+ T
AC126544.2	17:46280026:C:A	8.00994e-13	-1.03034	0.147085	3.72968e-06	17	45586452	45588379	ENSG00000285668		578	258	0.565869	259.718	17	46280026	C	1	0.174419	0.000124515	0.00978624	5.26451e-06	L1	0.000889408	CD8+ T
ARL17B	17:45851444:A:G	4.41585e-26	-0.65312	0.0648369	3.76494e-06	17	46274784	46361797	ENSG00000228696		578	258	0.252146	4705.2	17	45851444	A	1	0.449612	1	4.76036e-23	5.26451e-06	L0	6.08967e-08	CD8+ T
KANSL1-AS1	17:45617421:C:T	7.16375e-15	-1.01984	0.134506	3.85278e-06	17	46193576	46196723	ENSG00000214401		578	258	0.4714	353.089	17	45617421	C	1	0.184109	0.148697	0.000113611	5.26451e-06	L0	2.29294e-05	CD8+ T
AC126544.2	17:45578836:G:GA	8.78094e-13	-0.938144	0.13415	3.92877e-06	17	45586452	45588379	ENSG00000285668		578	258	0.565869	259.718	17	45578836	G	1	0.184109	0.838265	0.00978624	5.26451e-06	L1	0.000171369	CD8+ T
AC126544.2	17:46218858:C:T	1.13821e-12	-0.996832	0.143226	4.55008e-06	17	45586452	45588379	ENSG00000285668		578	258	0.565869	259.718	17	46218858	C	1	0.170543	0.00317882	0.00978624	5.26451e-06	L1	0.000652617	CD8+ T
KANSL1-AS1	17:45717563:ACATATATATATATACACATATACATATATATATACATATACATATATATGTGTGTATATATATATGTATATATGTGTATATATATAT	1.04082e-14	-0.913442	0.121173	4.59465e-06	17	46193576	46196723	ENSG00000214401		578	258	0.4714	353.089							0.000113611	5.26451e-06	L0		CD8+ T
AC126544.2	17:46280311:G:A	1.22577e-12	-0.990676	0.142538	4.74497e-06	17	45586452	45588379	ENSG00000285668		578	258	0.565869	259.718	17	46280311	G	1	0.174419	0.000124515	0.00978624	5.26451e-06	L1	0.000905195	CD8+ T
AC126544.2	17:46280100:C:T	1.24979e-12	-0.993971	0.143064	4.79737e-06	17	45586452	45588379	ENSG00000285668		578	258	0.565869	259.718	17	46280100	C	1	0.172481	0.000130008	0.00978624	5.26451e-06	L1	0.000838626	CD8+ T
AC126544.2	17:46280519:T:G	1.25176e-12	-0.990119	0.142514	4.80163e-06	17	45586452	45588379	ENSG00000285668		578	258	0.565869	259.718	17	46280519	T	1	0.174419	0.000124515	0.00978624	5.26451e-06	L1	0.000901695	CD8+ T
AC126544.2	17:46280125:C:A	1.28558e-12	-0.991582	0.142795	4.87461e-06	17	45586452	45588379	ENSG00000285668		578	258	0.565869	259.718	17	46280125	C	1	0.174419	0.000124515	0.00978624	5.26451e-06	L1	0.000837922	CD8+ T
AC126544.2	17:46280395:C:A	1.28683e-12	-0.988912	0.142413	4.87731e-06	17	45586452	45588379	ENSG00000285668		578	258	0.565869	259.718	17	46280395	C	1	0.174419	0.000124515	0.00978624	5.26451e-06	L1	0.000898011	CD8+ T
AC126544.2	17:46280279:G:A	1.28683e-12	-0.988912	0.142413	4.87731e-06	17	45586452	45588379	ENSG00000285668		578	258	0.565869	259.718	17	46280279	G	1	0.174419	0.000124515	0.00978624	5.26451e-06	L1	0.000898011	CD8+ T
AC126544.2	17:46278732:A:C	1.28824e-12	-0.988552	0.142364	4.88034e-06	17	45586452	45588379	ENSG00000285668		578	258	0.565869	259.718	17	46278732	A	1	0.174419	0.000124515	0.00978624	5.26451e-06	L1	0.0009026	CD8+ T
AC126544.2	17:46279067:G:T	1.28824e-12	-0.988552	0.142364	4.88034e-06	17	45586452	45588379	ENSG00000285668		578	258	0.565869	259.718	17	46279067	G	1	0.174419	0.000124515	0.00978624	5.26451e-06	L1	0.0009026	CD8+ T
AC126544.2	17:46279271:C:T	1.28824e-12	-0.988552	0.142364	4.88034e-06	17	45586452	45588379	ENSG00000285668		578	258	0.565869	259.718	17	46279271	C	1	0.174419	0.000124515	0.00978624	5.26451e-06	L1	0.0009026	CD8+ T
AC126544.2	17:46279316:G:A	1.31736e-12	-0.989285	0.142529	4.94245e-06	17	45586452	45588379	ENSG00000285668		578	258	0.565869	259.718	17	46279316	G	1	0.174419	0.000124515	0.00978624	5.26451e-06	L1	0.000880472	CD8+ T
AC126544.2	17:46278423:A:G	1.32498e-12	-1.02574	0.147798	4.9586e-06	17	45586452	45588379	ENSG00000285668		578	258	0.565869	259.718	17	46278423	A	1	0.172481	0.000130008	0.00978624	5.26451e-06	L1	0.00200751	CD8+ T
AC126544.2	17:46278954:C:T	1.32832e-12	-0.988729	0.142471	4.96568e-06	17	45586452	45588379	ENSG00000285668		578	258	0.565869	259.718	17	46278954	C	1	0.174419	0.000124515	0.00978624	5.26451e-06	L1	0.000876489	CD8+ T
AC126544.2	17:46277771:C:CA	1.36199e-12	-1.02146	0.147256	5.03651e-06	17	45586452	45588379	ENSG00000285668		578	258	0.565869	259.718	17	46277771	C	1	0.174419	0.000124515	0.00978624	5.26451e-06	L1	0.0015164	CD8+ T
AC126544.2	17:46277772:G:A	1.36199e-12	-1.02146	0.147256	5.03651e-06	17	45586452	45588379	ENSG00000285668		578	258	0.565869	259.718	17	46277772	G	1	0.174419	0.000124515	0.00978624	5.26451e-06	L1	0.0015164	CD8+ T
AC126544.2	17:46216616:A:AAAAAT	1.41571e-12	-1.01741	0.146779	5.14798e-06	17	45586452	45588379	ENSG00000285668		578	258	0.565869	259.718	17	46216616	A	1	0.170543	0.00317882	0.00978624	5.26451e-06	L1	0.00103791	CD8+ T
AC126544.2	17:46265484:C:CTTTTTTTT	1.46365e-12	-1.02711	0.148271	5.24591e-06	17	45586452	45588379	ENSG00000285668		578	258	0.565869	259.718	17	46265484	C	1	0.172481	0.000130008	0.00978624	5.26451e-06	L1	0.00119592	CD8+ T
KANSL1-AS1	17:45493009:GGAA:G	1.37951e-14	-0.825321	0.109969	5.24719e-06	17	46193576	46196723	ENSG00000214401		578	258	0.4714	353.089	17	45493009	GGAA	1	0.172481	0.186516	0.000113611	5.26451e-06	L0	4.58757e-06	CD8+ T
AC126544.2	17:46267095:G:T	1.46646e-12	-1.00063	0.144454	5.2516e-06	17	45586452	45588379	ENSG00000285668		578	258	0.565869	259.718	17	46267095	G	1	0.172481	0.000130008	0.00978624	5.26451e-06	L1	0.00130878	CD8+ T
AC126544.2	17:46278407:TTTTTGTTG:T	1.48018e-12	-1.02976	0.148684	5.27935e-06	17	45586452	45588379	ENSG00000285668		578	258	0.565869	259.718	17	46278407	TTTTTGTTG	1	0.172481	0.000130008	0.00978624	5.26451e-06	L1	0.00187717	CD8+ T
AC126544.2	17:46568306:G:T	1.57191e-12	-0.895437	0.129436	5.46208e-06	17	45586452	45588379	ENSG00000285668		578	258	0.565869	259.718	17	46568306	G	1	0.195736	0.844488	0.00978624	5.26451e-06	L1	0.000945555	CD8+ T
AC126544.2	17:46275066:AT:A	1.58942e-12	-0.993242	0.143604	5.49642e-06	17	45586452	45588379	ENSG00000285668		578	258	0.565869	259.718	17	46275066	AT	1	0.176357	0.000129513	0.00978624	5.26451e-06	L1	0.00151492	CD8+ T
KANSL1-AS1	17:45586178:C:T	1.52834e-14	-1.09911	0.146686	5.50683e-06	17	46193576	46196723	ENSG00000214401		578	258	0.4714	353.089	17	45586178	C	1	0.143411	0.126982	0.000113611	5.26451e-06	L0	1.4165e-05	CD8+ T
AC126544.2	17:46279404:G:A	1.60217e-12	-1.01446	0.146694	5.52132e-06	17	45586452	45588379	ENSG00000285668		578	258	0.565869	259.718	17	46279404	G	1	0.172481	0.000130008	0.00978624	5.26451e-06	L1	0.0014674	CD8+ T
KANSL1-AS1	17:46200038:T:TACACACACACAC	1.56288e-14	-1.29916	0.173447	5.56516e-06	17	46193576	46196723	ENSG00000214401		578	258	0.4714	353.089	17	46200038	T	1	0.0813953	1	0.000113611	5.26451e-06	L0	8.00999e-07	CD8+ T
AC126544.2	17:46265494:C:T	1.63603e-12	-0.996699	0.144182	5.58705e-06	17	45586452	45588379	ENSG00000285668		578	258	0.565869	259.718	17	46265494	C	1	0.172481	0.000130008	0.00978624	5.26451e-06	L1	0.00118985	CD8+ T
AC126544.2	17:46277324:A:G	1.6747e-12	-1.00349	0.145228	5.6614e-06	17	45586452	45588379	ENSG00000285668		578	258	0.565869	259.718	17	46277324	A	1	0.174419	0.000124515	0.00978624	5.26451e-06	L1	0.00156148	CD8+ T
AC126544.2	17:46278408:TTTTGTTG:T	1.67861e-12	-0.990104	0.143297	5.66888e-06	17	45586452	45588379	ENSG00000285668		578	258	0.565869	259.718	17	46278408	TTTTGTTG	1	0.174419	0.000124515	0.00978624	5.26451e-06	L1	0.000753041	CD8+ T
AC126544.2	17:46277542:C:T	1.71512e-12	-1.00018	0.144814	5.73833e-06	17	45586452	45588379	ENSG00000285668		578	258	0.565869	259.718	17	46277542	C	1	0.176357	0.000129513	0.00978624	5.26451e-06	L1	0.00155991	CD8+ T
AC126544.2	17:46266992:T:C	1.71802e-12	-1.00608	0.145673	5.74382e-06	17	45586452	45588379	ENSG00000285668		578	258	0.565869	259.718	17	46266992	T	1	0.172481	0.000130008	0.00978624	5.26451e-06	L1	0.00134367	CD8+ T
AC126544.2	17:46267019:G:A	1.71802e-12	-1.00608	0.145673	5.74382e-06	17	45586452	45588379	ENSG00000285668		578	258	0.565869	259.718	17	46267019	G	1	0.172481	0.000130008	0.00978624	5.26451e-06	L1	0.00134367	CD8+ T
AC126544.2	17:46267080:G:T	1.71802e-12	-1.00608	0.145673	5.74382e-06	17	45586452	45588379	ENSG00000285668		578	258	0.565869	259.718	17	46267080	G	1	0.172481	0.000130008	0.00978624	5.26451e-06	L1	0.00134367	CD8+ T
AC126544.2	17:46267175:C:A	1.71802e-12	-1.00608	0.145673	5.74382e-06	17	45586452	45588379	ENSG00000285668		578	258	0.565869	259.718	17	46267175	C	1	0.172481	0.000130008	0.00978624	5.26451e-06	L1	0.00134367	CD8+ T
AC126544.2	17:46267186:C:T	1.71802e-12	-1.00608	0.145673	5.74382e-06	17	45586452	45588379	ENSG00000285668		578	258	0.565869	259.718	17	46267186	C	1	0.172481	0.000130008	0.00978624	5.26451e-06	L1	0.00134367	CD8+ T
AC126544.2	17:46267229:G:T	1.71802e-12	-1.00608	0.145673	5.74382e-06	17	45586452	45588379	ENSG00000285668		578	258	0.565869	259.718	17	46267229	G	1	0.172481	0.000130008	0.00978624	5.26451e-06	L1	0.00134367	CD8+ T
AC126544.2	17:46267230:C:A	1.71802e-12	-1.00608	0.145673	5.74382e-06	17	45586452	45588379	ENSG00000285668		578	258	0.565869	259.718	17	46267230	C	1	0.172481	0.000130008	0.00978624	5.26451e-06	L1	0.00134367	CD8+ T
AC126544.2	17:46265826:G:A	1.71947e-12	-0.993745	0.14389	5.74655e-06	17	45586452	45588379	ENSG00000285668		578	258	0.565869	259.718	17	46265826	G	1	0.172481	0.000130008	0.00978624	5.26451e-06	L1	0.00115636	CD8+ T
AC126544.2	17:46277221:A:G	1.72737e-12	-0.999926	0.144797	5.76149e-06	17	45586452	45588379	ENSG00000285668		578	258	0.565869	259.718	17	46277221	A	1	0.176357	0.000129513	0.00978624	5.26451e-06	L1	0.00156234	CD8+ T
AC126544.2	17:46277164:T:A	1.72737e-12	-0.999926	0.144797	5.76149e-06	17	45586452	45588379	ENSG00000285668		578	258	0.565869	259.718	17	46277164	T	1	0.176357	0.000129513	0.00978624	5.26451e-06	L1	0.00156234	CD8+ T
AC126544.2	17:46276139:C:T	1.7365e-12	-0.999584	0.144762	5.7787e-06	17	45586452	45588379	ENSG00000285668		578	258	0.565869	259.718	17	46276139	C	1	0.176357	0.000129513	0.00978624	5.26451e-06	L1	0.00156381	CD8+ T
AC126544.2	17:46266409:G:A	1.73713e-12	-0.992599	0.143751	5.77989e-06	17	45586452	45588379	ENSG00000285668		578	258	0.565869	259.718	17	46266409	G	1	0.172481	0.000130008	0.00978624	5.26451e-06	L1	0.00116788	CD8+ T
AC126544.2	17:46265718:T:G	1.73803e-12	-0.993572	0.143894	5.78158e-06	17	45586452	45588379	ENSG00000285668		578	258	0.565869	259.718	17	46265718	T	1	0.172481	0.000130008	0.00978624	5.26451e-06	L1	0.0011701	CD8+ T
AC126544.2	17:46266026:G:A	1.73803e-12	-0.993572	0.143894	5.78158e-06	17	45586452	45588379	ENSG00000285668		578	258	0.565869	259.718	17	46266026	G	1	0.172481	0.000130008	0.00978624	5.26451e-06	L1	0.0011701	CD8+ T
AC126544.2	17:46266853:C:T	1.73803e-12	-0.993572	0.143894	5.78158e-06	17	45586452	45588379	ENSG00000285668		578	258	0.565869	259.718	17	46266853	C	1	0.172481	0.000130008	0.00978624	5.26451e-06	L1	0.0011701	CD8+ T
AC126544.2	17:46266856:C:G	1.73803e-12	-0.993572	0.143894	5.78158e-06	17	45586452	45588379	ENSG00000285668		578	258	0.565869	259.718	17	46266856	C	1	0.172481	0.000130008	0.00978624	5.26451e-06	L1	0.0011701	CD8+ T
AC126544.2	17:46266873:A:T	1.73803e-12	-0.993572	0.143894	5.78158e-06	17	45586452	45588379	ENSG00000285668		578	258	0.565869	259.718	17	46266873	A	1	0.172481	0.000130008	0.00978624	5.26451e-06	L1	0.0011701	CD8+ T
AC126544.2	17:46265638:C:T	1.73964e-12	-0.992696	0.143769	5.78461e-06	17	45586452	45588379	ENSG00000285668		578	258	0.565869	259.718	17	46265638	C	1	0.172481	0.000130008	0.00978624	5.26451e-06	L1	0.00116991	CD8+ T
AC126544.2	17:46278150:T:C	1.74454e-12	-1.00109	0.144993	5.79381e-06	17	45586452	45588379	ENSG00000285668		578	258	0.565869	259.718	17	46278150	T	1	0.176357	0.000129513	0.00978624	5.26451e-06	L1	0.00155423	CD8+ T
AC126544.2	17:46277918:G:A	1.74722e-12	-1.00107	0.144994	5.79886e-06	17	45586452	45588379	ENSG00000285668		578	258	0.565869	259.718	17	46277918	G	1	0.176357	0.000129513	0.00978624	5.26451e-06	L1	0.00154985	CD8+ T
AC126544.2	17:46278166:G:A	1.74722e-12	-1.00107	0.144994	5.79886e-06	17	45586452	45588379	ENSG00000285668		578	258	0.565869	259.718	17	46278166	G	1	0.176357	0.000129513	0.00978624	5.26451e-06	L1	0.00154985	CD8+ T
AC126544.2	17:46278010:G:A	1.74722e-12	-1.00107	0.144994	5.79886e-06	17	45586452	45588379	ENSG00000285668		578	258	0.565869	259.718	17	46278010	G	1	0.176357	0.000129513	0.00978624	5.26451e-06	L1	0.00154985	CD8+ T
AC126544.2	17:46277527:T:C	1.75025e-12	-1.00048	0.144914	5.80454e-06	17	45586452	45588379	ENSG00000285668		578	258	0.565869	259.718	17	46277527	T	1	0.176357	0.000129513	0.00978624	5.26451e-06	L1	0.00157658	CD8+ T
AC126544.2	17:46276791:T:TTTTC	1.7504e-12	-1.00004	0.144849	5.80483e-06	17	45586452	45588379	ENSG00000285668		578	258	0.565869	259.718	17	46276791	T	1	0.176357	0.000129513	0.00978624	5.26451e-06	L1	0.00156048	CD8+ T
AC126544.2	17:46267165:G:A	1.75063e-12	-0.99203	0.14369	5.80526e-06	17	45586452	45588379	ENSG00000285668		578	258	0.565869	259.718	17	46267165	G	1	0.172481	0.000130008	0.00978624	5.26451e-06	L1	0.00115489	CD8+ T
AC126544.2	17:46277657:T:TC	1.75437e-12	-1.00075	0.144959	5.81226e-06	17	45586452	45588379	ENSG00000285668		578	258	0.565869	259.718	17	46277657	T	1	0.176357	0.000129513	0.00978624	5.26451e-06	L1	0.00155576	CD8+ T
AC126544.2	17:46277659:T:TTC	1.75437e-12	-1.00075	0.144959	5.81226e-06	17	45586452	45588379	ENSG00000285668		578	258	0.565869	259.718	17	46277659	T	1	0.176357	0.000129513	0.00978624	5.26451e-06	L1	0.00155576	CD8+ T
AC126544.2	17:46265755:A:G	1.7563e-12	-0.994861	0.144109	5.81589e-06	17	45586452	45588379	ENSG00000285668		578	258	0.565869	259.718	17	46265755	A	1	0.172481	0.000130008	0.00978624	5.26451e-06	L1	0.001197	CD8+ T
AC126544.2	17:46277640:T:C	1.75812e-12	-1.00016	0.144879	5.81931e-06	17	45586452	45588379	ENSG00000285668		578	258	0.565869	259.718	17	46277640	T	1	0.176357	0.000129513	0.00978624	5.26451e-06	L1	0.001568	CD8+ T
AC126544.2	17:46277644:T:C	1.75812e-12	-1.00016	0.144879	5.81931e-06	17	45586452	45588379	ENSG00000285668		578	258	0.565869	259.718	17	46277644	T	1	0.176357	0.000129513	0.00978624	5.26451e-06	L1	0.001568	CD8+ T
AC126544.2	17:46277648:T:C	1.75812e-12	-1.00016	0.144879	5.81931e-06	17	45586452	45588379	ENSG00000285668		578	258	0.565869	259.718	17	46277648	T	1	0.176357	0.000129513	0.00978624	5.26451e-06	L1	0.001568	CD8+ T
AC126544.2	17:46235233:CA:C	1.7709e-12	-0.997114	0.144458	5.8432e-06	17	45586452	45588379	ENSG00000285668		578	258	0.565869	259.718	17	46235233	CA	1	0.170543	0.0143834	0.00978624	5.26451e-06	L1	0.00109394	CD8+ T
AC126544.2	17:46275952:G:A	1.77974e-12	-0.999832	0.144865	5.85968e-06	17	45586452	45588379	ENSG00000285668		578	258	0.565869	259.718	17	46275952	G	1	0.176357	0.000129513	0.00978624	5.26451e-06	L1	0.00156971	CD8+ T
AC126544.2	17:46275604:C:A	1.78361e-12	-0.999191	0.144778	5.86688e-06	17	45586452	45588379	ENSG00000285668		578	258	0.565869	259.718	17	46275604	C	1	0.176357	0.000129513	0.00978624	5.26451e-06	L1	0.00157283	CD8+ T
AC126544.2	17:46275748:T:C	1.78361e-12	-0.999191	0.144778	5.86688e-06	17	45586452	45588379	ENSG00000285668		578	258	0.565869	259.718	17	46275748	T	1	0.176357	0.000129513	0.00978624	5.26451e-06	L1	0.00157283	CD8+ T
AC126544.2	17:46275809:T:C	1.78361e-12	-0.999191	0.144778	5.86688e-06	17	45586452	45588379	ENSG00000285668		578	258	0.565869	259.718	17	46275809	T	1	0.176357	0.000129513	0.00978624	5.26451e-06	L1	0.00157283	CD8+ T
AC126544.2	17:46275840:T:C	1.78361e-12	-0.999191	0.144778	5.86688e-06	17	45586452	45588379	ENSG00000285668		578	258	0.565869	259.718	17	46275840	T	1	0.176357	0.000129513	0.00978624	5.26451e-06	L1	0.00157283	CD8+ T
AC126544.2	17:46275896:T:C	1.78361e-12	-0.999191	0.144778	5.86688e-06	17	45586452	45588379	ENSG00000285668		578	258	0.565869	259.718	17	46275896	T	1	0.176357	0.000129513	0.00978624	5.26451e-06	L1	0.00157283	CD8+ T
AC126544.2	17:46275954:G:A	1.78361e-12	-0.999191	0.144778	5.86688e-06	17	45586452	45588379	ENSG00000285668		578	258	0.565869	259.718	17	46275954	G	1	0.176357	0.000129513	0.00978624	5.26451e-06	L1	0.00157283	CD8+ T
AC126544.2	17:46275977:G:A	1.78361e-12	-0.999191	0.144778	5.86688e-06	17	45586452	45588379	ENSG00000285668		578	258	0.565869	259.718	17	46275977	G	1	0.176357	0.000129513	0.00978624	5.26451e-06	L1	0.00157283	CD8+ T
AC126544.2	17:46275978:C:A	1.78361e-12	-0.999191	0.144778	5.86688e-06	17	45586452	45588379	ENSG00000285668		578	258	0.565869	259.718	17	46275978	C	1	0.176357	0.000129513	0.00978624	5.26451e-06	L1	0.00157283	CD8+ T
LINC00910	17:42957476:CT:C	3.1998e-21	-1.0816	0.118834	5.86963e-06	17	43338741	43389199	ENSG00000188825		578	258	0.303774	1312.56	17	42957476	CT	1	0.125969	1	3.95566e-07	5.26451e-06	L0	0	CD8+ T
ARL17B	17:45994485:G:A	2.57294e-25	-0.588037	0.0592251	5.87156e-06	17	46274784	46361797	ENSG00000228696		578	258	0.252146	4705.2	17	45994485	G	1	0.403101	0.0199177	4.76036e-23	5.26451e-06	L3	0.118502	CD8+ T
AC126544.2	17:46275894:AT:A	1.79595e-12	-1.00026	0.144952	5.88983e-06	17	45586452	45588379	ENSG00000285668		578	258	0.565869	259.718	17	46275894	AT	1	0.176357	0.000129513	0.00978624	5.26451e-06	L1	0.00157002	CD8+ T
AC126544.2	17:46276034:G:T	1.80456e-12	-0.985585	0.142838	5.90579e-06	17	45586452	45588379	ENSG00000285668		578	258	0.565869	259.718	17	46276034	G	1	0.176357	0.000129513	0.00978624	5.26451e-06	L1	0.00135089	CD8+ T
AC126544.2	17:46276035:T:G	1.80456e-12	-0.985585	0.142838	5.90579e-06	17	45586452	45588379	ENSG00000285668		578	258	0.565869	259.718	17	46276035	T	1	0.176357	0.000129513	0.00978624	5.26451e-06	L1	0.00135089	CD8+ T
AC126544.2	17:46276047:C:T	1.80456e-12	-0.985585	0.142838	5.90579e-06	17	45586452	45588379	ENSG00000285668		578	258	0.565869	259.718	17	46276047	C	1	0.176357	0.000129513	0.00978624	5.26451e-06	L1	0.00135089	CD8+ T
AC126544.2	17:46277807:T:C	1.80951e-12	-1.0078	0.146065	5.91495e-06	17	45586452	45588379	ENSG00000285668		578	258	0.565869	259.718	17	46277807	T	1	0.176357	0.000129513	0.00978624	5.26451e-06	L1	0.00136585	CD8+ T
AC126544.2	17:46265147:T:C	1.82268e-12	-0.991766	0.143761	5.93927e-06	17	45586452	45588379	ENSG00000285668		578	258	0.565869	259.718	17	46265147	T	1	0.172481	0.000130008	0.00978624	5.26451e-06	L1	0.0011511	CD8+ T
AC126544.2	17:46265095:A:AGCTT	1.82892e-12	-0.991434	0.143722	5.95077e-06	17	45586452	45588379	ENSG00000285668		578	258	0.565869	259.718	17	46265095	A	1	0.172481	0.000130008	0.00978624	5.26451e-06	L1	0.00114721	CD8+ T
KANSL1-AS1	17:45838131:C:T	1.81649e-14	-0.669695	0.0896223	5.97397e-06	17	46193576	46196723	ENSG00000214401		578	258	0.4714	353.089	17	45838131	C	1	0.281008	0.441082	0.000113611	5.26451e-06	L0	1.4998e-05	CD8+ T
AC126544.2	17:46265038:A:C	1.86425e-12	-0.990554	0.143647	6.01554e-06	17	45586452	45588379	ENSG00000285668		578	258	0.565869	259.718	17	46265038	A	1	0.172481	0.000130008	0.00978624	5.26451e-06	L1	0.0011442	CD8+ T
KANSL1-AS1	17:46281445:G:A	1.84805e-14	-1.09125	0.146077	6.02268e-06	17	46193576	46196723	ENSG00000214401		578	258	0.4714	353.089	17	46281445	G	1	0.156977	0.000747475	0.000113611	5.26451e-06	L0	6.52397e-05	CD8+ T
KANSL1-AS1	17:46281446:G:A	1.84805e-14	-1.09125	0.146077	6.02268e-06	17	46193576	46196723	ENSG00000214401		578	258	0.4714	353.089	17	46281446	G	1	0.156977	0.000747475	0.000113611	5.26451e-06	L0	6.52397e-05	CD8+ T
AC126544.2	17:46264985:T:C	1.88544e-12	-0.990527	0.143674	6.05415e-06	17	45586452	45588379	ENSG00000285668		578	258	0.565869	259.718	17	46264985	T	1	0.172481	0.000130008	0.00978624	5.26451e-06	L1	0.00114304	CD8+ T
KANSL1-AS1	17:45587107:T:G	1.87088e-14	-1.14763	0.153654	6.05763e-06	17	46193576	46196723	ENSG00000214401		578	258	0.4714	353.089	17	45587107	T	1	0.137597	0.436032	0.000113611	5.26451e-06	L0	6.39315e-06	CD8+ T
AC126544.2	17:46268234:G:A	1.89933e-12	-0.994599	0.144284	6.07933e-06	17	45586452	45588379	ENSG00000285668		578	258	0.565869	259.718	17	46268234	G	1	0.176357	0.000129513	0.00978624	5.26451e-06	L1	0.00131479	CD8+ T
AC126544.2	17:46268153:G:A	1.90356e-12	-0.989742	0.143586	6.08699e-06	17	45586452	45588379	ENSG00000285668		578	258	0.565869	259.718	17	46268153	G	1	0.176357	0.000129513	0.00978624	5.26451e-06	L1	0.0012213	CD8+ T
LINC00910	17:43446663:T:TG	3.6217e-21	0.94688	0.104164	6.09467e-06	17	43338741	43389199	ENSG00000188825		578	258	0.303774	1312.56	17	43446663	T	1	0.135659	0.793961	3.95566e-07	5.26451e-06	L0	0	CD8+ T
AC126544.2	17:46272006:C:A	1.91071e-12	-0.988556	0.143424	6.09992e-06	17	45586452	45588379	ENSG00000285668		578	258	0.565869	259.718	17	46272006	C	1	0.176357	0.000129513	0.00978624	5.26451e-06	L1	0.00120057	CD8+ T
AC126544.2	17:46271924:C:G	1.91554e-12	-0.988491	0.143421	6.10865e-06	17	45586452	45588379	ENSG00000285668		578	258	0.565869	259.718	17	46271924	C	1	0.176357	0.000129513	0.00978624	5.26451e-06	L1	0.00119817	CD8+ T
AC126544.2	17:46266861:C:G	1.98384e-12	-1.00244	0.145542	6.23096e-06	17	45586452	45588379	ENSG00000285668		578	258	0.565869	259.718	17	46266861	C	1	0.172481	0.000130008	0.00978624	5.26451e-06	L1	0.00119614	CD8+ T
AC126544.2	17:46271868:C:T	2.01998e-12	-0.988715	0.143598	6.29495e-06	17	45586452	45588379	ENSG00000285668		578	258	0.565869	259.718	17	46271868	C	1	0.176357	0.000129513	0.00978624	5.26451e-06	L1	0.00119254	CD8+ T
AC126544.2	17:46271387:T:C	2.04987e-12	-0.999449	0.145198	6.34747e-06	17	45586452	45588379	ENSG00000285668		578	258	0.565869	259.718	17	46271387	T	1	0.176357	0.000129513	0.00978624	5.26451e-06	L1	0.00138306	CD8+ T
AC126544.2	17:46269079:T:A	2.06455e-12	-0.998998	0.145152	6.37317e-06	17	45586452	45588379	ENSG00000285668		578	258	0.565869	259.718	17	46269079	T	1	0.176357	0.000129513	0.00978624	5.26451e-06	L1	0.00138184	CD8+ T
AC126544.2	17:46269110:A:C	2.06455e-12	-0.998998	0.145152	6.37317e-06	17	45586452	45588379	ENSG00000285668		578	258	0.565869	259.718	17	46269110	A	1	0.176357	0.000129513	0.00978624	5.26451e-06	L1	0.00138184	CD8+ T
AC126544.2	17:46269111:AAC:A	2.06455e-12	-0.998998	0.145152	6.37317e-06	17	45586452	45588379	ENSG00000285668		578	258	0.565869	259.718	17	46269111	AAC	1	0.176357	0.000129513	0.00978624	5.26451e-06	L1	0.00138184	CD8+ T
AC126544.2	17:46269115:TATATGTGAAGA:T	2.06455e-12	-0.998998	0.145152	6.37317e-06	17	45586452	45588379	ENSG00000285668		578	258	0.565869	259.718	17	46269115	TATATGTGAAGA	1	0.176357	0.000129513	0.00978624	5.26451e-06	L1	0.00138184	CD8+ T
AC126544.2	17:46271402:A:G	2.06455e-12	-0.998998	0.145152	6.37317e-06	17	45586452	45588379	ENSG00000285668		578	258	0.565869	259.718	17	46271402	A	1	0.176357	0.000129513	0.00978624	5.26451e-06	L1	0.00138184	CD8+ T
AC126544.2	17:46269223:G:A	2.0674e-12	-0.998889	0.14514	6.37815e-06	17	45586452	45588379	ENSG00000285668		578	258	0.565869	259.718	17	46269223	G	1	0.176357	0.000129513	0.00978624	5.26451e-06	L1	0.00138128	CD8+ T
AC126544.2	17:46269244:A:G	2.0674e-12	-0.998889	0.14514	6.37815e-06	17	45586452	45588379	ENSG00000285668		578	258	0.565869	259.718	17	46269244	A	1	0.176357	0.000129513	0.00978624	5.26451e-06	L1	0.00138128	CD8+ T
AC126544.2	17:46269324:C:G	2.0674e-12	-0.998889	0.14514	6.37815e-06	17	45586452	45588379	ENSG00000285668		578	258	0.565869	259.718	17	46269324	C	1	0.176357	0.000129513	0.00978624	5.26451e-06	L1	0.00138128	CD8+ T
AC126544.2	17:46269385:T:G	2.0674e-12	-0.998889	0.14514	6.37815e-06	17	45586452	45588379	ENSG00000285668		578	258	0.565869	259.718	17	46269385	T	1	0.176357	0.000129513	0.00978624	5.26451e-06	L1	0.00138128	CD8+ T
AC126544.2	17:46269463:C:T	2.0674e-12	-0.998889	0.14514	6.37815e-06	17	45586452	45588379	ENSG00000285668		578	258	0.565869	259.718	17	46269463	C	1	0.176357	0.000129513	0.00978624	5.26451e-06	L1	0.00138128	CD8+ T
AC126544.2	17:46269596:C:T	2.0674e-12	-0.998889	0.14514	6.37815e-06	17	45586452	45588379	ENSG00000285668		578	258	0.565869	259.718	17	46269596	C	1	0.176357	0.000129513	0.00978624	5.26451e-06	L1	0.00138128	CD8+ T
AC126544.2	17:46269731:A:G	2.0674e-12	-0.998889	0.14514	6.37815e-06	17	45586452	45588379	ENSG00000285668		578	258	0.565869	259.718	17	46269731	A	1	0.176357	0.000129513	0.00978624	5.26451e-06	L1	0.00138128	CD8+ T
AC126544.2	17:46269743:A:G	2.0674e-12	-0.998889	0.14514	6.37815e-06	17	45586452	45588379	ENSG00000285668		578	258	0.565869	259.718	17	46269743	A	1	0.176357	0.000129513	0.00978624	5.26451e-06	L1	0.00138128	CD8+ T
AC126544.2	17:46270191:G:A	2.0674e-12	-0.998889	0.14514	6.37815e-06	17	45586452	45588379	ENSG00000285668		578	258	0.565869	259.718	17	46270191	G	1	0.176357	0.000129513	0.00978624	5.26451e-06	L1	0.00138128	CD8+ T
AC126544.2	17:46270195:T:C	2.0674e-12	-0.998889	0.14514	6.37815e-06	17	45586452	45588379	ENSG00000285668		578	258	0.565869	259.718	17	46270195	T	1	0.176357	0.000129513	0.00978624	5.26451e-06	L1	0.00138128	CD8+ T
AC126544.2	17:46270647:A:G	2.0674e-12	-0.998889	0.14514	6.37815e-06	17	45586452	45588379	ENSG00000285668		578	258	0.565869	259.718	17	46270647	A	1	0.176357	0.000129513	0.00978624	5.26451e-06	L1	0.00138128	CD8+ T
AC126544.2	17:46270932:A:G	2.0674e-12	-0.998889	0.14514	6.37815e-06	17	45586452	45588379	ENSG00000285668		578	258	0.565869	259.718	17	46270932	A	1	0.176357	0.000129513	0.00978624	5.26451e-06	L1	0.00138128	CD8+ T
AC126544.2	17:46270990:T:A	2.0674e-12	-0.998889	0.14514	6.37815e-06	17	45586452	45588379	ENSG00000285668		578	258	0.565869	259.718	17	46270990	T	1	0.176357	0.000129513	0.00978624	5.26451e-06	L1	0.00138128	CD8+ T
AC126544.2	17:46271021:A:G	2.0674e-12	-0.998889	0.14514	6.37815e-06	17	45586452	45588379	ENSG00000285668		578	258	0.565869	259.718	17	46271021	A	1	0.176357	0.000129513	0.00978624	5.26451e-06	L1	0.00138128	CD8+ T
AC126544.2	17:46271171:T:TCTTTTCTTTTC	2.0674e-12	-0.998889	0.14514	6.37815e-06	17	45586452	45588379	ENSG00000285668		578	258	0.565869	259.718	17	46271171	T	1	0.176357	0.000129513	0.00978624	5.26451e-06	L1	0.00138128	CD8+ T
AC126544.2	17:46271182:T:TTTC	2.0674e-12	-0.998889	0.14514	6.37815e-06	17	45586452	45588379	ENSG00000285668		578	258	0.565869	259.718	17	46271182	T	1	0.176357	0.000129513	0.00978624	5.26451e-06	L1	0.00138128	CD8+ T
AC126544.2	17:46271250:C:T	2.0674e-12	-0.998889	0.14514	6.37815e-06	17	45586452	45588379	ENSG00000285668		578	258	0.565869	259.718	17	46271250	C	1	0.176357	0.000129513	0.00978624	5.26451e-06	L1	0.00138128	CD8+ T
AC126544.2	17:46271268:T:C	2.0674e-12	-0.998889	0.14514	6.37815e-06	17	45586452	45588379	ENSG00000285668		578	258	0.565869	259.718	17	46271268	T	1	0.176357	0.000129513	0.00978624	5.26451e-06	L1	0.00138128	CD8+ T
AC126544.2	17:46271713:C:A	2.0674e-12	-0.998889	0.14514	6.37815e-06	17	45586452	45588379	ENSG00000285668		578	258	0.565869	259.718	17	46271713	C	1	0.176357	0.000129513	0.00978624	5.26451e-06	L1	0.00138128	CD8+ T
AC126544.2	17:46271784:CAG:C	2.0674e-12	-0.998889	0.14514	6.37815e-06	17	45586452	45588379	ENSG00000285668		578	258	0.565869	259.718	17	46271784	CAG	1	0.176357	0.000129513	0.00978624	5.26451e-06	L1	0.00138128	CD8+ T
AC126544.2	17:46271801:G:A	2.0674e-12	-0.998889	0.14514	6.37815e-06	17	45586452	45588379	ENSG00000285668		578	258	0.565869	259.718	17	46271801	G	1	0.176357	0.000129513	0.00978624	5.26451e-06	L1	0.00138128	CD8+ T
AC126544.2	17:46271803:T:C	2.0674e-12	-0.998889	0.14514	6.37815e-06	17	45586452	45588379	ENSG00000285668		578	258	0.565869	259.718	17	46271803	T	1	0.176357	0.000129513	0.00978624	5.26451e-06	L1	0.00138128	CD8+ T
AC126544.2	17:46271917:T:C	2.0674e-12	-0.998889	0.14514	6.37815e-06	17	45586452	45588379	ENSG00000285668		578	258	0.565869	259.718	17	46271917	T	1	0.176357	0.000129513	0.00978624	5.26451e-06	L1	0.00138128	CD8+ T
AC126544.2	17:46271981:C:G	2.0674e-12	-0.998889	0.14514	6.37815e-06	17	45586452	45588379	ENSG00000285668		578	258	0.565869	259.718	17	46271981	C	1	0.176357	0.000129513	0.00978624	5.26451e-06	L1	0.00138128	CD8+ T
AC126544.2	17:46272014:C:G	2.0674e-12	-0.998889	0.14514	6.37815e-06	17	45586452	45588379	ENSG00000285668		578	258	0.565869	259.718	17	46272014	C	1	0.176357	0.000129513	0.00978624	5.26451e-06	L1	0.00138128	CD8+ T
AC126544.2	17:46272370:C:T	2.0674e-12	-0.998889	0.14514	6.37815e-06	17	45586452	45588379	ENSG00000285668		578	258	0.565869	259.718	17	46272370	C	1	0.176357	0.000129513	0.00978624	5.26451e-06	L1	0.00138128	CD8+ T
AC126544.2	17:46272378:A:G	2.0674e-12	-0.998889	0.14514	6.37815e-06	17	45586452	45588379	ENSG00000285668		578	258	0.565869	259.718	17	46272378	A	1	0.176357	0.000129513	0.00978624	5.26451e-06	L1	0.00138128	CD8+ T
AC126544.2	17:46272395:A:AT	2.0674e-12	-0.998889	0.14514	6.37815e-06	17	45586452	45588379	ENSG00000285668		578	258	0.565869	259.718	17	46272395	A	1	0.176357	0.000129513	0.00978624	5.26451e-06	L1	0.00138128	CD8+ T
AC126544.2	17:46272421:TTA:T	2.0674e-12	-0.998889	0.14514	6.37815e-06	17	45586452	45588379	ENSG00000285668		578	258	0.565869	259.718	17	46272421	TTA	1	0.176357	0.000129513	0.00978624	5.26451e-06	L1	0.00138128	CD8+ T
AC126544.2	17:46272533:G:A	2.0674e-12	-0.998889	0.14514	6.37815e-06	17	45586452	45588379	ENSG00000285668		578	258	0.565869	259.718	17	46272533	G	1	0.176357	0.000129513	0.00978624	5.26451e-06	L1	0.00138128	CD8+ T
AC126544.2	17:46272759:C:T	2.0674e-12	-0.998889	0.14514	6.37815e-06	17	45586452	45588379	ENSG00000285668		578	258	0.565869	259.718	17	46272759	C	1	0.176357	0.000129513	0.00978624	5.26451e-06	L1	0.00138128	CD8+ T
AC126544.2	17:46272837:A:G	2.0674e-12	-0.998889	0.14514	6.37815e-06	17	45586452	45588379	ENSG00000285668		578	258	0.565869	259.718	17	46272837	A	1	0.176357	0.000129513	0.00978624	5.26451e-06	L1	0.00138128	CD8+ T
AC126544.2	17:46272851:A:G	2.0674e-12	-0.998889	0.14514	6.37815e-06	17	45586452	45588379	ENSG00000285668		578	258	0.565869	259.718	17	46272851	A	1	0.176357	0.000129513	0.00978624	5.26451e-06	L1	0.00138128	CD8+ T
AC126544.2	17:46272930:ACC:A	2.0674e-12	-0.998889	0.14514	6.37815e-06	17	45586452	45588379	ENSG00000285668		578	258	0.565869	259.718	17	46272930	ACC	1	0.176357	0.000129513	0.00978624	5.26451e-06	L1	0.00138128	CD8+ T
AC126544.2	17:46272944:G:A	2.0674e-12	-0.998889	0.14514	6.37815e-06	17	45586452	45588379	ENSG00000285668		578	258	0.565869	259.718	17	46272944	G	1	0.176357	0.000129513	0.00978624	5.26451e-06	L1	0.00138128	CD8+ T
AC126544.2	17:46273021:A:G	2.0674e-12	-0.998889	0.14514	6.37815e-06	17	45586452	45588379	ENSG00000285668		578	258	0.565869	259.718	17	46273021	A	1	0.176357	0.000129513	0.00978624	5.26451e-06	L1	0.00138128	CD8+ T
AC126544.2	17:46273161:T:A	2.0674e-12	-0.998889	0.14514	6.37815e-06	17	45586452	45588379	ENSG00000285668		578	258	0.565869	259.718	17	46273161	T	1	0.176357	0.000129513	0.00978624	5.26451e-06	L1	0.00138128	CD8+ T
AC126544.2	17:46273296:G:C	2.0674e-12	-0.998889	0.14514	6.37815e-06	17	45586452	45588379	ENSG00000285668		578	258	0.565869	259.718	17	46273296	G	1	0.176357	0.000129513	0.00978624	5.26451e-06	L1	0.00138128	CD8+ T
AC126544.2	17:46273641:T:C	2.0674e-12	-0.998889	0.14514	6.37815e-06	17	45586452	45588379	ENSG00000285668		578	258	0.565869	259.718	17	46273641	T	1	0.176357	0.000129513	0.00978624	5.26451e-06	L1	0.00138128	CD8+ T
AC126544.2	17:46273883:C:A	2.0674e-12	-0.998889	0.14514	6.37815e-06	17	45586452	45588379	ENSG00000285668		578	258	0.565869	259.718	17	46273883	C	1	0.176357	0.000129513	0.00978624	5.26451e-06	L1	0.00138128	CD8+ T
AC126544.2	17:46274086:T:C	2.0674e-12	-0.998889	0.14514	6.37815e-06	17	45586452	45588379	ENSG00000285668		578	258	0.565869	259.718	17	46274086	T	1	0.176357	0.000129513	0.00978624	5.26451e-06	L1	0.00138128	CD8+ T
AC126544.2	17:46274212:T:C	2.0674e-12	-0.998889	0.14514	6.37815e-06	17	45586452	45588379	ENSG00000285668		578	258	0.565869	259.718	17	46274212	T	1	0.176357	0.000129513	0.00978624	5.26451e-06	L1	0.00138128	CD8+ T
AC126544.2	17:46274365:T:G	2.0674e-12	-0.998889	0.14514	6.37815e-06	17	45586452	45588379	ENSG00000285668		578	258	0.565869	259.718	17	46274365	T	1	0.176357	0.000129513	0.00978624	5.26451e-06	L1	0.00138128	CD8+ T
AC126544.2	17:46274373:G:A	2.0674e-12	-0.998889	0.14514	6.37815e-06	17	45586452	45588379	ENSG00000285668		578	258	0.565869	259.718	17	46274373	G	1	0.176357	0.000129513	0.00978624	5.26451e-06	L1	0.00138128	CD8+ T
AC126544.2	17:46274492:T:G	2.0674e-12	-0.998889	0.14514	6.37815e-06	17	45586452	45588379	ENSG00000285668		578	258	0.565869	259.718	17	46274492	T	1	0.176357	0.000129513	0.00978624	5.26451e-06	L1	0.00138128	CD8+ T
AC126544.2	17:46270361:A:T	2.0674e-12	-0.998889	0.14514	6.37815e-06	17	45586452	45588379	ENSG00000285668		578	258	0.565869	259.718	17	46270361	A	1	0.176357	0.000129513	0.00978624	5.26451e-06	L1	0.00138128	CD8+ T
AC126544.2	17:46271714:C:G	2.0674e-12	-0.998889	0.14514	6.37815e-06	17	45586452	45588379	ENSG00000285668		578	258	0.565869	259.718	17	46271714	C	1	0.176357	0.000129513	0.00978624	5.26451e-06	L1	0.00138128	CD8+ T
AC126544.2	17:46271770:CT:C	2.0674e-12	-0.998889	0.14514	6.37815e-06	17	45586452	45588379	ENSG00000285668		578	258	0.565869	259.718	17	46271770	CT	1	0.176357	0.000129513	0.00978624	5.26451e-06	L1	0.00138128	CD8+ T
AC126544.2	17:46273094:A:G	2.0674e-12	-0.998889	0.14514	6.37815e-06	17	45586452	45588379	ENSG00000285668		578	258	0.565869	259.718	17	46273094	A	1	0.176357	0.000129513	0.00978624	5.26451e-06	L1	0.00138128	CD8+ T
AC126544.2	17:46273145:A:G	2.0674e-12	-0.998889	0.14514	6.37815e-06	17	45586452	45588379	ENSG00000285668		578	258	0.565869	259.718	17	46273145	A	1	0.176357	0.000129513	0.00978624	5.26451e-06	L1	0.00138128	CD8+ T
AC126544.2	17:46271665:A:AGATTAC	2.07082e-12	-0.986726	0.143377	6.38411e-06	17	45586452	45588379	ENSG00000285668		578	258	0.565869	259.718	17	46271665	A	1	0.176357	0.000129513	0.00978624	5.26451e-06	L1	0.00118671	CD8+ T
AC126544.2	17:46271459:C:G	2.07091e-12	-0.998847	0.145139	6.38427e-06	17	45586452	45588379	ENSG00000285668		578	258	0.565869	259.718	17	46271459	C	1	0.176357	0.000129513	0.00978624	5.26451e-06	L1	0.0013811	CD8+ T
AC126544.2	17:46271482:G:A	2.07091e-12	-0.998847	0.145139	6.38427e-06	17	45586452	45588379	ENSG00000285668		578	258	0.565869	259.718	17	46271482	G	1	0.176357	0.000129513	0.00978624	5.26451e-06	L1	0.0013811	CD8+ T
AC126544.2	17:46271597:TAG:T	2.07091e-12	-0.998847	0.145139	6.38427e-06	17	45586452	45588379	ENSG00000285668		578	258	0.565869	259.718	17	46271597	TAG	1	0.176357	0.000129513	0.00978624	5.26451e-06	L1	0.0013811	CD8+ T
AC126544.2	17:46271621:G:A	2.07091e-12	-0.998847	0.145139	6.38427e-06	17	45586452	45588379	ENSG00000285668		578	258	0.565869	259.718	17	46271621	G	1	0.176357	0.000129513	0.00978624	5.26451e-06	L1	0.0013811	CD8+ T
AC126544.2	17:46269300:G:A	2.07203e-12	-0.998848	0.14514	6.38621e-06	17	45586452	45588379	ENSG00000285668		578	258	0.565869	259.718	17	46269300	G	1	0.176357	0.000129513	0.00978624	5.26451e-06	L1	0.00138257	CD8+ T
AC126544.2	17:46269052:C:T	2.07528e-12	-0.998972	0.145163	6.39188e-06	17	45586452	45588379	ENSG00000285668		578	258	0.565869	259.718	17	46269052	C	1	0.176357	0.000129513	0.00978624	5.26451e-06	L1	0.00138418	CD8+ T
AC126544.2	17:46268068:A:G	2.07797e-12	-0.985283	0.143177	6.39658e-06	17	45586452	45588379	ENSG00000285668		578	258	0.565869	259.718	17	46268068	A	1	0.176357	0.000129513	0.00978624	5.26451e-06	L1	0.00118736	CD8+ T
AC126544.2	17:46268302:A:G	2.07797e-12	-0.985283	0.143177	6.39658e-06	17	45586452	45588379	ENSG00000285668		578	258	0.565869	259.718	17	46268302	A	1	0.176357	0.000129513	0.00978624	5.26451e-06	L1	0.00118736	CD8+ T
AC126544.2	17:46269027:C:G	2.07797e-12	-0.985283	0.143177	6.39658e-06	17	45586452	45588379	ENSG00000285668		578	258	0.565869	259.718	17	46269027	C	1	0.176357	0.000129513	0.00978624	5.26451e-06	L1	0.00118736	CD8+ T
AC126544.2	17:46269355:A:T	2.07798e-12	-0.985409	0.143195	6.3966e-06	17	45586452	45588379	ENSG00000285668		578	258	0.565869	259.718	17	46269355	A	1	0.176357	0.000129513	0.00978624	5.26451e-06	L1	0.00119244	CD8+ T
AC126544.2	17:46272927:A:G	2.07798e-12	-0.985409	0.143195	6.3966e-06	17	45586452	45588379	ENSG00000285668		578	258	0.565869	259.718	17	46272927	A	1	0.176357	0.000129513	0.00978624	5.26451e-06	L1	0.00119244	CD8+ T
KANSL1-AS1	17:45617039:A:AC	2.10379e-14	-1.16965	0.156896	6.40213e-06	17	46193576	46196723	ENSG00000214401		578	258	0.4714	353.089	17	45617039	A	1	0.110465	0.333464	0.000113611	5.26451e-06	L0	4.17801e-05	CD8+ T
AC126544.2	17:46275134:C:T	2.08367e-12	-0.986185	0.143316	6.4065e-06	17	45586452	45588379	ENSG00000285668		578	258	0.565869	259.718	17	46275134	C	1	0.176357	0.000129513	0.00978624	5.26451e-06	L1	0.00118226	CD8+ T
AC126544.2	17:46267371:GGCTGGTGACCCT:G	2.08453e-12	-0.998689	0.145134	6.408e-06	17	45586452	45588379	ENSG00000285668		578	258	0.565869	259.718	17	46267371	GGCTGGTGACCCT	1	0.176357	0.000129513	0.00978624	5.26451e-06	L1	0.00137733	CD8+ T
AC126544.2	17:46267456:G:A	2.08453e-12	-0.998689	0.145134	6.408e-06	17	45586452	45588379	ENSG00000285668		578	258	0.565869	259.718	17	46267456	G	1	0.176357	0.000129513	0.00978624	5.26451e-06	L1	0.00137733	CD8+ T
AC126544.2	17:46267492:A:G	2.08453e-12	-0.998689	0.145134	6.408e-06	17	45586452	45588379	ENSG00000285668		578	258	0.565869	259.718	17	46267492	A	1	0.176357	0.000129513	0.00978624	5.26451e-06	L1	0.00137733	CD8+ T
AC126544.2	17:46267560:A:G	2.08453e-12	-0.998689	0.145134	6.408e-06	17	45586452	45588379	ENSG00000285668		578	258	0.565869	259.718	17	46267560	A	1	0.176357	0.000129513	0.00978624	5.26451e-06	L1	0.00137733	CD8+ T
AC126544.2	17:46267604:T:C	2.08453e-12	-0.998689	0.145134	6.408e-06	17	45586452	45588379	ENSG00000285668		578	258	0.565869	259.718	17	46267604	T	1	0.176357	0.000129513	0.00978624	5.26451e-06	L1	0.00137733	CD8+ T
AC126544.2	17:46267697:C:T	2.08453e-12	-0.998689	0.145134	6.408e-06	17	45586452	45588379	ENSG00000285668		578	258	0.565869	259.718	17	46267697	C	1	0.176357	0.000129513	0.00978624	5.26451e-06	L1	0.00137733	CD8+ T
AC126544.2	17:46267724:C:A	2.08453e-12	-0.998689	0.145134	6.408e-06	17	45586452	45588379	ENSG00000285668		578	258	0.565869	259.718	17	46267724	C	1	0.176357	0.000129513	0.00978624	5.26451e-06	L1	0.00137733	CD8+ T
AC126544.2	17:46267748:C:T	2.08453e-12	-0.998689	0.145134	6.408e-06	17	45586452	45588379	ENSG00000285668		578	258	0.565869	259.718	17	46267748	C	1	0.176357	0.000129513	0.00978624	5.26451e-06	L1	0.00137733	CD8+ T
AC126544.2	17:46269039:C:T	2.08453e-12	-0.998689	0.145134	6.408e-06	17	45586452	45588379	ENSG00000285668		578	258	0.565869	259.718	17	46269039	C	1	0.176357	0.000129513	0.00978624	5.26451e-06	L1	0.00137733	CD8+ T
AC126544.2	17:46269041:G:C	2.08453e-12	-0.998689	0.145134	6.408e-06	17	45586452	45588379	ENSG00000285668		578	258	0.565869	259.718	17	46269041	G	1	0.176357	0.000129513	0.00978624	5.26451e-06	L1	0.00137733	CD8+ T
AC126544.2	17:46274783:CTTTT:C	2.08505e-12	-0.999115	0.145196	6.40889e-06	17	45586452	45588379	ENSG00000285668		578	258	0.565869	259.718	17	46274783	CTTTT	1	0.176357	0.000129513	0.00978624	5.26451e-06	L1	0.00138591	CD8+ T
AC126544.2	17:46268673:A:G	2.08598e-12	-0.985198	0.143175	6.41052e-06	17	45586452	45588379	ENSG00000285668		578	258	0.565869	259.718	17	46268673	A	1	0.176357	0.000129513	0.00978624	5.26451e-06	L1	0.00118613	CD8+ T
AC126544.2	17:46269304:C:T	2.09115e-12	-0.985148	0.143175	6.4195e-06	17	45586452	45588379	ENSG00000285668		578	258	0.565869	259.718	17	46269304	C	1	0.176357	0.000129513	0.00978624	5.26451e-06	L1	0.00119048	CD8+ T
AC126544.2	17:46269799:T:C	2.09115e-12	-0.985148	0.143175	6.4195e-06	17	45586452	45588379	ENSG00000285668		578	258	0.565869	259.718	17	46269799	T	1	0.176357	0.000129513	0.00978624	5.26451e-06	L1	0.00119048	CD8+ T
AC126544.2	17:46273029:G:C	2.09115e-12	-0.985148	0.143175	6.4195e-06	17	45586452	45588379	ENSG00000285668		578	258	0.565869	259.718	17	46273029	G	1	0.176357	0.000129513	0.00978624	5.26451e-06	L1	0.00119048	CD8+ T
AC126544.2	17:46273721:T:C	2.09115e-12	-0.985148	0.143175	6.4195e-06	17	45586452	45588379	ENSG00000285668		578	258	0.565869	259.718	17	46273721	T	1	0.176357	0.000129513	0.00978624	5.26451e-06	L1	0.00119048	CD8+ T
AC126544.2	17:46273932:G:A	2.09115e-12	-0.985148	0.143175	6.4195e-06	17	45586452	45588379	ENSG00000285668		578	258	0.565869	259.718	17	46273932	G	1	0.176357	0.000129513	0.00978624	5.26451e-06	L1	0.00119048	CD8+ T
AC126544.2	17:46274377:G:A	2.09115e-12	-0.985148	0.143175	6.4195e-06	17	45586452	45588379	ENSG00000285668		578	258	0.565869	259.718	17	46274377	G	1	0.176357	0.000129513	0.00978624	5.26451e-06	L1	0.00119048	CD8+ T
AC126544.2	17:46274986:G:A	2.09115e-12	-0.985148	0.143175	6.4195e-06	17	45586452	45588379	ENSG00000285668		578	258	0.565869	259.718	17	46274986	G	1	0.176357	0.000129513	0.00978624	5.26451e-06	L1	0.00119048	CD8+ T
AC126544.2	17:46270565:TTAACTCAGGCA:T	2.09115e-12	-0.985148	0.143175	6.4195e-06	17	45586452	45588379	ENSG00000285668		578	258	0.565869	259.718	17	46270565	TTAACTCAGGCA	1	0.176357	0.000129513	0.00978624	5.26451e-06	L1	0.00119048	CD8+ T
LINC00910	17:43446300:C:CG	4.44968e-21	0.946205	0.104311	6.48803e-06	17	43338741	43389199	ENSG00000188825		578	258	0.303774	1312.56	17	43446300	C	1	0.135659	0.793961	3.95566e-07	5.26451e-06	L0	0	CD8+ T
LINC00910	17:43453535:G:T	4.52512e-21	0.945063	0.104203	6.52125e-06	17	43338741	43389199	ENSG00000188825		578	258	0.303774	1312.56	17	43453535	G	1	0.135659	0.793961	3.95566e-07	5.26451e-06	L0	0	CD8+ T
LINC00910	17:43448356:T:C	4.54146e-21	0.944463	0.104141	6.5284e-06	17	43338741	43389199	ENSG00000188825		578	258	0.303774	1312.56	17	43448356	T	1	0.135659	0.793961	3.95566e-07	5.26451e-06	L0	0	CD8+ T
LINC00910	17:43451520:C:CT	4.54146e-21	0.944463	0.104141	6.5284e-06	17	43338741	43389199	ENSG00000188825		578	258	0.303774	1312.56	17	43451520	C	1	0.135659	0.793961	3.95566e-07	5.26451e-06	L0	0	CD8+ T
LINC00910	17:43446017:T:C	4.54934e-21	0.945821	0.104292	6.53183e-06	17	43338741	43389199	ENSG00000188825		578	258	0.303774	1312.56	17	43446017	T	1	0.135659	0.793961	3.95566e-07	5.26451e-06	L0	0	CD8+ T
LINC00910	17:43447595:T:C	4.55076e-21	0.944484	0.104145	6.53245e-06	17	43338741	43389199	ENSG00000188825		578	258	0.303774	1312.56	17	43447595	T	1	0.135659	0.793961	3.95566e-07	5.26451e-06	L0	0	CD8+ T
AC126544.2	17:46267920:A:G	2.1652e-12	-0.994358	0.144609	6.54715e-06	17	45586452	45588379	ENSG00000285668		578	258	0.565869	259.718	17	46267920	A	1	0.176357	0.000129513	0.00978624	5.26451e-06	L1	0.00131762	CD8+ T
AC126544.2	17:46267893:CTTTTTTTTTTT:C	2.18964e-12	-0.995919	0.144867	6.58888e-06	17	45586452	45588379	ENSG00000285668		578	258	0.565869	259.718	17	46267893	CTTTTTTTTTTT	1	0.176357	0.000129513	0.00978624	5.26451e-06	L1	0.00132672	CD8+ T
LINC00910	17:43457179:C:A	4.7857e-21	0.944329	0.104182	6.63311e-06	17	43338741	43389199	ENSG00000188825		578	258	0.303774	1312.56	17	43457179	C	1	0.135659	0.793961	3.95566e-07	5.26451e-06	L0	0	CD8+ T
LINC00910	17:43454363:T:C	4.83328e-21	0.944247	0.104184	6.65307e-06	17	43338741	43389199	ENSG00000188825		578	258	0.303774	1312.56	17	43454363	T	1	0.135659	0.793961	3.95566e-07	5.26451e-06	L0	0	CD8+ T
AC126544.2	17:46277203:TA:T	2.24732e-12	-0.999419	0.145448	6.68655e-06	17	45586452	45588379	ENSG00000285668		578	258	0.565869	259.718	17	46277203	TA	1	0.176357	0.000129513	0.00978624	5.26451e-06	L1	0.00122134	CD8+ T
HOXB2	17:48490167:G:A	5.932e-15	-0.63052	0.0829179	6.79665e-06	17	48540894	48544989	ENSG00000173917		578	258	0.480993	2363.15	17	48490167	G	1	0.370155	0.504605	0.0391592	5.26451e-06	L1	0.138089	CD8+ T
AC126544.2	17:46235055:C:CAAA	2.3235e-12	-1.0932	0.159197	6.81388e-06	17	45586452	45588379	ENSG00000285668		578	258	0.565869	259.718	17	46235055	C	1	0.151163	0.0850856	0.00978624	5.26451e-06	L1	0.00080988	CD8+ T
AC126544.2	17:46267011:C:T	2.338e-12	-1.05307	0.153372	6.83791e-06	17	45586452	45588379	ENSG00000285668		578	258	0.565869	259.718	17	46267011	C	1	0.160853	0.000733941	0.00978624	5.26451e-06	L1	0.000248478	CD8+ T
LINC00910	17:43455779:C:T	5.76433e-21	0.913554	0.100981	7.0188e-06	17	43338741	43389199	ENSG00000188825		578	258	0.303774	1312.56	17	43455779	C	1	0.137597	0.596718	3.95566e-07	5.26451e-06	L0	0	CD8+ T
AC126544.2	17:46263721:G:A	2.47182e-12	-0.995865	0.145195	7.05669e-06	17	45586452	45588379	ENSG00000285668		578	258	0.565869	259.718	17	46263721	G	1	0.172481	0.000130008	0.00978624	5.26451e-06	L1	0.000704043	CD8+ T
AC126544.2	17:46280151:T:C	2.50786e-12	-1.03831	0.151425	7.11474e-06	17	45586452	45588379	ENSG00000285668		578	258	0.565869	259.718	17	46280151	T	1	0.162791	0.00041385	0.00978624	5.26451e-06	L1	0.000311472	CD8+ T
AC126544.2	17:46210343:A:AG	2.54563e-12	-0.97885	0.142795	7.17517e-06	17	45586452	45588379	ENSG00000285668		578	258	0.565869	259.718	17	46210343	A	1	0.172481	0.00184124	0.00978624	5.26451e-06	L1	0.00070347	CD8+ T
AC126544.2	17:46208070:C:T	2.55537e-12	-0.978486	0.142752	7.19069e-06	17	45586452	45588379	ENSG00000285668		578	258	0.565869	259.718	17	46208070	C	1	0.172481	0.00184124	0.00978624	5.26451e-06	L1	0.000704544	CD8+ T
AC126544.2	17:46208317:T:C	2.55537e-12	-0.978486	0.142752	7.19069e-06	17	45586452	45588379	ENSG00000285668		578	258	0.565869	259.718	17	46208317	T	1	0.172481	0.00184124	0.00978624	5.26451e-06	L1	0.000704544	CD8+ T
AC126544.2	17:46210007:G:C	2.55537e-12	-0.978486	0.142752	7.19069e-06	17	45586452	45588379	ENSG00000285668		578	258	0.565869	259.718	17	46210007	G	1	0.172481	0.00184124	0.00978624	5.26451e-06	L1	0.000704544	CD8+ T
LINC00910	17:43446368:A:G	6.25857e-21	0.917878	0.101546	7.19641e-06	17	43338741	43389199	ENSG00000188825		578	258	0.303774	1312.56	17	43446368	A	1	0.137597	0.596718	3.95566e-07	5.26451e-06	L0	0	CD8+ T
AC126544.2	17:46208109:C:CA	2.65021e-12	-0.980258	0.14311	7.34051e-06	17	45586452	45588379	ENSG00000285668		578	258	0.565869	259.718	17	46208109	C	1	0.172481	0.00184124	0.00978624	5.26451e-06	L1	0.000677696	CD8+ T
ARL17B	17:45869004:A:C	6.25388e-25	-0.652113	0.0661712	7.34534e-06	17	46274784	46361797	ENSG00000228696		578	258	0.252146	4705.2	17	45869004	A	1	0.416667	0.442189	4.76036e-23	5.26451e-06	L0	3.84666e-08	CD8+ T
KANSL1-AS1	17:45623795:G:A	2.81665e-14	-0.967122	0.130339	7.34623e-06	17	46193576	46196723	ENSG00000214401		578	258	0.4714	353.089	17	45623795	G	1	0.180233	1	0.000113611	5.26451e-06	L0	1.6353e-05	CD8+ T
AC126544.2	17:45577102:C:T	2.65741e-12	-0.788713	0.115152	7.35179e-06	17	45586452	45588379	ENSG00000285668		578	258	0.565869	259.718	17	45577102	C	1	0.218992	0.0449515	0.00978624	5.26451e-06	L1	0.000423737	CD8+ T
AC126544.2	17:46216573:T:G	2.65842e-12	-0.977281	0.142684	7.35338e-06	17	45586452	45588379	ENSG00000285668		578	258	0.565869	259.718	17	46216573	T	1	0.172481	0.00184124	0.00978624	5.26451e-06	L1	0.000639965	CD8+ T
AC126544.2	17:46265246:TTTCTTCTTCTTCTTCTTCTTCTTCTTCTTCTTCTTCTTCTTCTTCTTCTTC:T	2.68367e-12	-0.921646	0.134586	7.39281e-06	17	45586452	45588379	ENSG00000285668		578	258	0.565869	259.718	17	46265246	TTTCTTCTTCTTCTTCTTCTTCTTCTTCTTCTTCTTCTTCTTCTTCTTCTTC	1	0.186047	0.0613678	0.00978624	5.26451e-06	L1	0.000369189	CD8+ T
ARL17B	17:45587724:C:T	7.02575e-25	0.715441	0.0726691	7.56407e-06	17	46274784	46361797	ENSG00000228696		578	258	0.252146	4705.2	17	45587724	C	1	0.449612	0.617087	4.76036e-23	5.26451e-06	L0	1.65597e-07	CD8+ T
AC126544.2	17:46580378:C:T	2.86457e-12	-0.866094	0.126633	7.67081e-06	17	45586452	45588379	ENSG00000285668		578	258	0.565869	259.718	17	46580378	C	1	0.195736	1	0.00978624	5.26451e-06	L1	0.000834915	CD8+ T
KANSL1-AS1	17:45498086:A:G	3.0977e-14	-0.968538	0.130731	7.6831e-06	17	46193576	46196723	ENSG00000214401		578	258	0.4714	353.089	17	45498086	A	1	0.158915	1	0.000113611	5.26451e-06	L0	3.27084e-05	CD8+ T
AC126544.2	17:46227282:C:CAAA	2.87939e-12	-0.977159	0.142886	7.69323e-06	17	45586452	45588379	ENSG00000285668		578	258	0.565869	259.718	17	46227282	C	1	0.172481	0.00184124	0.00978624	5.26451e-06	L1	0.000514238	CD8+ T
AC126544.2	17:46209640:T:G	2.89032e-12	-0.97835	0.14307	7.70975e-06	17	45586452	45588379	ENSG00000285668		578	258	0.565869	259.718	17	46209640	T	1	0.172481	0.00184124	0.00978624	5.26451e-06	L1	0.000619645	CD8+ T
AC126544.2	17:46217686:T:C	2.92575e-12	-0.972457	0.142242	7.76309e-06	17	45586452	45588379	ENSG00000285668		578	258	0.565869	259.718	17	46217686	T	1	0.172481	0.00184124	0.00978624	5.26451e-06	L1	0.000668486	CD8+ T
AC126544.2	17:46227164:A:AAAAC	2.98697e-12	-1.04294	0.152612	7.85459e-06	17	45586452	45588379	ENSG00000285668		578	258	0.565869	259.718	17	46227164	A	1	0.160853	0.00541344	0.00978624	5.26451e-06	L1	0.000906352	CD8+ T
AC126544.2	17:46214368:T:A	3.0417e-12	-0.973483	0.142499	7.93571e-06	17	45586452	45588379	ENSG00000285668		578	258	0.565869	259.718	17	46214368	T	1	0.172481	0.00184124	0.00978624	5.26451e-06	L1	0.000629894	CD8+ T
AC126544.2	17:46553596:G:A	3.05294e-12	-0.875012	0.128094	7.9523e-06	17	45586452	45588379	ENSG00000285668		578	258	0.565869	259.718	17	46553596	G	1	0.189922	0.839132	0.00978624	5.26451e-06	L1	0.001008	CD8+ T
AC126544.2	17:46226796:A:AC	3.08032e-12	-0.991668	0.145196	7.99257e-06	17	45586452	45588379	ENSG00000285668		578	258	0.565869	259.718	17	46226796	A	1	0.176357	0.00110424	0.00978624	5.26451e-06	L1	0.000291392	CD8+ T
AC126544.2	17:46219001:C:T	3.13402e-12	-0.971371	0.142272	8.07112e-06	17	45586452	45588379	ENSG00000285668		578	258	0.565869	259.718	17	46219001	C	1	0.172481	0.00184124	0.00978624	5.26451e-06	L1	0.000643368	CD8+ T
AC126544.2	17:46216180:C:T	3.15478e-12	-0.96999	0.142088	8.10134e-06	17	45586452	45588379	ENSG00000285668		578	258	0.565869	259.718	17	46216180	C	1	0.172481	0.00184124	0.00978624	5.26451e-06	L1	0.000631574	CD8+ T
AC126544.2	17:46553477:TTCTTC:T	3.16142e-12	-0.882141	0.129225	8.11097e-06	17	45586452	45588379	ENSG00000285668		578	258	0.565869	259.718	17	46553477	TTCTTC	1	0.189922	0.839132	0.00978624	5.26451e-06	L1	0.00108007	CD8+ T
AC126544.2	17:46217900:A:C	3.16859e-12	-0.968872	0.141936	8.12138e-06	17	45586452	45588379	ENSG00000285668		578	258	0.565869	259.718	17	46217900	A	1	0.172481	0.00184124	0.00978624	5.26451e-06	L1	0.000618927	CD8+ T
AC126544.2	17:46277938:G:T	3.17387e-12	-0.975409	0.142898	8.12904e-06	17	45586452	45588379	ENSG00000285668		578	258	0.565869	259.718	17	46277938	G	1	0.176357	0.000129513	0.00978624	5.26451e-06	L1	0.000735396	CD8+ T
AC126544.2	17:46210915:C:T	3.18348e-12	-0.969809	0.142086	8.14295e-06	17	45586452	45588379	ENSG00000285668		578	258	0.565869	259.718	17	46210915	C	1	0.172481	0.00184124	0.00978624	5.26451e-06	L1	0.00062917	CD8+ T
AC126544.2	17:46191851:G:C	3.18705e-12	-0.931574	0.136488	8.14812e-06	17	45586452	45588379	ENSG00000285668		578	258	0.565869	259.718	17	46191851	G	1	0.172481	0.00184124	0.00978624	5.26451e-06	L1	0.000850317	CD8+ T
LINC00910	17:43445711:G:A	9.45124e-21	0.912888	0.10143	8.15635e-06	17	43338741	43389199	ENSG00000188825		578	258	0.303774	1312.56	17	43445711	G	1	0.137597	0.596718	3.95566e-07	5.26451e-06	L0	0	CD8+ T
AC126544.2	17:46190435:A:AT	3.19375e-12	-0.931424	0.136471	8.15781e-06	17	45586452	45588379	ENSG00000285668		578	258	0.565869	259.718	17	46190435	A	1	0.172481	0.00184124	0.00978624	5.26451e-06	L1	0.000848197	CD8+ T
AC126544.2	17:46191331:A:C	3.19375e-12	-0.931424	0.136471	8.15781e-06	17	45586452	45588379	ENSG00000285668		578	258	0.565869	259.718	17	46191331	A	1	0.172481	0.00184124	0.00978624	5.26451e-06	L1	0.000848197	CD8+ T
AC126544.2	17:46192055:C:T	3.19525e-12	-0.932048	0.136564	8.15997e-06	17	45586452	45588379	ENSG00000285668		578	258	0.565869	259.718	17	46192055	C	1	0.172481	0.00184124	0.00978624	5.26451e-06	L1	0.000844779	CD8+ T
AC126544.2	17:46219409:C:T	3.24371e-12	-0.973384	0.142662	8.22977e-06	17	45586452	45588379	ENSG00000285668		578	258	0.565869	259.718	17	46219409	C	1	0.172481	0.00184124	0.00978624	5.26451e-06	L1	0.000661528	CD8+ T
AC126544.2	17:46213483:T:A	3.25935e-12	-0.977832	0.143327	8.25221e-06	17	45586452	45588379	ENSG00000285668		578	258	0.565869	259.718	17	46213483	T	1	0.172481	0.00184124	0.00978624	5.26451e-06	L1	0.000567172	CD8+ T
AC126544.2	17:46205613:G:A	3.28854e-12	-0.968991	0.142056	8.29395e-06	17	45586452	45588379	ENSG00000285668		578	258	0.565869	259.718	17	46205613	G	1	0.172481	0.00184124	0.00978624	5.26451e-06	L1	0.00063212	CD8+ T
AC126544.2	17:46264146:C:CTTTTT	3.29e-12	-0.982405	0.144024	8.29603e-06	17	45586452	45588379	ENSG00000285668		578	258	0.565869	259.718	17	46264146	C	1	0.172481	0.000130008	0.00978624	5.26451e-06	L1	0.00066018	CD8+ T
AC126544.2	17:46197196:C:CA	3.31338e-12	-0.931828	0.136628	8.32934e-06	17	45586452	45588379	ENSG00000285668		578	258	0.565869	259.718	17	46197196	C	1	0.172481	0.00184124	0.00978624	5.26451e-06	L1	0.000851192	CD8+ T
AC126544.2	17:46197567:C:G	3.31338e-12	-0.931828	0.136628	8.32934e-06	17	45586452	45588379	ENSG00000285668		578	258	0.565869	259.718	17	46197567	C	1	0.172481	0.00184124	0.00978624	5.26451e-06	L1	0.000851192	CD8+ T
AC126544.2	17:46263514:G:GCA	3.33025e-12	-0.981738	0.14396	8.35331e-06	17	45586452	45588379	ENSG00000285668		578	258	0.565869	259.718	17	46263514	G	1	0.172481	0.000130008	0.00978624	5.26451e-06	L1	0.000642293	CD8+ T
AC126544.2	17:46264261:G:T	3.33905e-12	-0.980524	0.143789	8.36579e-06	17	45586452	45588379	ENSG00000285668		578	258	0.565869	259.718	17	46264261	G	1	0.172481	0.000130008	0.00978624	5.26451e-06	L1	0.000644816	CD8+ T
AC126544.2	17:46264502:CA:C	3.33905e-12	-0.980524	0.143789	8.36579e-06	17	45586452	45588379	ENSG00000285668		578	258	0.565869	259.718	17	46264502	CA	1	0.172481	0.000130008	0.00978624	5.26451e-06	L1	0.000644816	CD8+ T
AC126544.2	17:46264243:T:C	3.33987e-12	-0.980559	0.143795	8.36695e-06	17	45586452	45588379	ENSG00000285668		578	258	0.565869	259.718	17	46264243	T	1	0.172481	0.000130008	0.00978624	5.26451e-06	L1	0.000644052	CD8+ T
AC126544.2	17:46200341:A:G	3.3661e-12	-0.930665	0.136499	8.40407e-06	17	45586452	45588379	ENSG00000285668		578	258	0.565869	259.718	17	46200341	A	1	0.172481	0.00184124	0.00978624	5.26451e-06	L1	0.000836749	CD8+ T
AC126544.2	17:46188998:A:G	3.36897e-12	-0.93149	0.136622	8.40814e-06	17	45586452	45588379	ENSG00000285668		578	258	0.565869	259.718	17	46188998	A	1	0.172481	0.00184124	0.00978624	5.26451e-06	L1	0.000844812	CD8+ T
KANSL1-AS1	17:45462357:C:T	3.75729e-14	-0.794167	0.107532	8.41504e-06	17	46193576	46196723	ENSG00000214401		578	258	0.4714	353.089	17	45462357	C	1	0.178295	0.284665	0.000113611	5.26451e-06	L0	3.81307e-06	CD8+ T
AC126544.2	17:46199113:T:G	3.38948e-12	-0.930749	0.136529	8.43706e-06	17	45586452	45588379	ENSG00000285668		578	258	0.565869	259.718	17	46199113	T	1	0.172481	0.00184124	0.00978624	5.26451e-06	L1	0.000837822	CD8+ T
KANSL1-AS1	17:46544269:G:C	3.77976e-14	-1.11249	0.150649	8.43873e-06	17	46193576	46196723	ENSG00000214401		578	258	0.4714	353.089	17	46544269	G	1	0.155039	1	0.000113611	5.26451e-06	L0	0.000128225	CD8+ T
AC126544.2	17:46254834:GT:G	3.42182e-12	-1.04209	0.152889	8.48251e-06	17	45586452	45588379	ENSG00000285668		578	258	0.565869	259.718	17	46254834	GT	1	0.168605	0.000227141	0.00978624	5.26451e-06	L1	0.000671732	CD8+ T
AC126544.2	17:46264504:A:C	3.44154e-12	-0.979993	0.143795	8.51015e-06	17	45586452	45588379	ENSG00000285668		578	258	0.565869	259.718	17	46264504	A	1	0.172481	0.000130008	0.00978624	5.26451e-06	L1	0.000639866	CD8+ T
AC126544.2	17:46219683:G:A	3.4533e-12	-0.970712	0.142443	8.52659e-06	17	45586452	45588379	ENSG00000285668		578	258	0.565869	259.718	17	46219683	G	1	0.172481	0.00184124	0.00978624	5.26451e-06	L1	0.000642407	CD8+ T
AC126544.2	17:46219255:A:AAAAAG	3.4568e-12	-0.970725	0.142448	8.53148e-06	17	45586452	45588379	ENSG00000285668		578	258	0.565869	259.718	17	46219255	A	1	0.172481	0.00184124	0.00978624	5.26451e-06	L1	0.000642977	CD8+ T
AC126544.2	17:46219263:AGG:A	3.45773e-12	-0.970436	0.142406	8.53277e-06	17	45586452	45588379	ENSG00000285668		578	258	0.565869	259.718	17	46219263	AGG	1	0.172481	0.00184124	0.00978624	5.26451e-06	L1	0.00063897	CD8+ T
AC126544.2	17:46263507:C:T	3.48518e-12	-0.979987	0.14383	8.57104e-06	17	45586452	45588379	ENSG00000285668		578	258	0.565869	259.718	17	46263507	C	1	0.172481	0.000130008	0.00978624	5.26451e-06	L1	0.000639099	CD8+ T
AC126544.2	17:46201644:GGAGGATCATTT:G	3.51135e-12	-0.969231	0.142272	8.6074e-06	17	45586452	45588379	ENSG00000285668		578	258	0.565869	259.718	17	46201644	GGAGGATCATTT	1	0.172481	0.00184124	0.00978624	5.26451e-06	L1	0.000633711	CD8+ T
AC126544.2	17:46201981:T:C	3.51135e-12	-0.969231	0.142272	8.6074e-06	17	45586452	45588379	ENSG00000285668		578	258	0.565869	259.718	17	46201981	T	1	0.172481	0.00184124	0.00978624	5.26451e-06	L1	0.000633711	CD8+ T
AC126544.2	17:46203793:G:GA	3.51135e-12	-0.969231	0.142272	8.6074e-06	17	45586452	45588379	ENSG00000285668		578	258	0.565869	259.718	17	46203793	G	1	0.172481	0.00184124	0.00978624	5.26451e-06	L1	0.000633711	CD8+ T
AC126544.2	17:46204455:A:C	3.51135e-12	-0.969231	0.142272	8.6074e-06	17	45586452	45588379	ENSG00000285668		578	258	0.565869	259.718	17	46204455	A	1	0.172481	0.00184124	0.00978624	5.26451e-06	L1	0.000633711	CD8+ T
AC126544.2	17:46204598:T:C	3.51135e-12	-0.969231	0.142272	8.6074e-06	17	45586452	45588379	ENSG00000285668		578	258	0.565869	259.718	17	46204598	T	1	0.172481	0.00184124	0.00978624	5.26451e-06	L1	0.000633711	CD8+ T
AC126544.2	17:46205153:T:TA	3.51135e-12	-0.969231	0.142272	8.6074e-06	17	45586452	45588379	ENSG00000285668		578	258	0.565869	259.718	17	46205153	T	1	0.172481	0.00184124	0.00978624	5.26451e-06	L1	0.000633711	CD8+ T
AC126544.2	17:46202039:C:T	3.51564e-12	-0.969207	0.142272	8.61335e-06	17	45586452	45588379	ENSG00000285668		578	258	0.565869	259.718	17	46202039	C	1	0.172481	0.00184124	0.00978624	5.26451e-06	L1	0.000633337	CD8+ T
AC126544.2	17:46203232:TC:T	3.51564e-12	-0.969207	0.142272	8.61335e-06	17	45586452	45588379	ENSG00000285668		578	258	0.565869	259.718	17	46203232	TC	1	0.172481	0.00184124	0.00978624	5.26451e-06	L1	0.000633337	CD8+ T
AC126544.2	17:46201724:T:A	3.52421e-12	-0.969342	0.142298	8.62522e-06	17	45586452	45588379	ENSG00000285668		578	258	0.565869	259.718	17	46201724	T	1	0.172481	0.00184124	0.00978624	5.26451e-06	L1	0.000630032	CD8+ T
AC126544.2	17:46263871:A:AG	3.54747e-12	-1.00398	0.147402	8.65739e-06	17	45586452	45588379	ENSG00000285668		578	258	0.565869	259.718	17	46263871	A	1	0.172481	0.000130008	0.00978624	5.26451e-06	L1	0.00056458	CD8+ T
AC126544.2	17:46219423:C:T	3.57356e-12	-0.972692	0.142829	8.69337e-06	17	45586452	45588379	ENSG00000285668		578	258	0.565869	259.718	17	46219423	C	1	0.172481	0.00184124	0.00978624	5.26451e-06	L1	0.00061997	CD8+ T
AC126544.2	17:46199802:ATTTAC:A	3.58299e-12	-0.929769	0.136533	8.70634e-06	17	45586452	45588379	ENSG00000285668		578	258	0.565869	259.718	17	46199802	ATTTAC	1	0.172481	0.00184124	0.00978624	5.26451e-06	L1	0.000806509	CD8+ T
HOXB2	17:48503822:T:C	1.01285e-14	-0.636458	0.0843939	8.79124e-06	17	48540894	48544989	ENSG00000173917		578	258	0.480993	2363.15	17	48503822	T	1	0.368217	0.789629	0.0391592	5.26451e-06	L1	0.0904608	CD8+ T
AC126544.2	17:46238311:G:A	3.67075e-12	-0.997857	0.1466	8.82638e-06	17	45586452	45588379	ENSG00000285668		578	258	0.565869	259.718	17	46238311	G	1	0.168605	0.000227141	0.00978624	5.26451e-06	L1	0.000485768	CD8+ T
AC126544.2	17:46226801:A:AC	3.69172e-12	-0.994367	0.146104	8.85488e-06	17	45586452	45588379	ENSG00000285668		578	258	0.565869	259.718	17	46226801	A	1	0.176357	0.00110424	0.00978624	5.26451e-06	L1	0.000232502	CD8+ T
AC126544.2	17:46569349:T:TTA	3.76077e-12	-0.902242	0.132616	8.94822e-06	17	45586452	45588379	ENSG00000285668		578	258	0.565869	259.718	17	46569349	T	1	0.19186	1	0.00978624	5.26451e-06	L1	0.000404494	CD8+ T
AC126544.2	17:46189326:C:A	3.82041e-12	-0.934249	0.137362	9.02824e-06	17	45586452	45588379	ENSG00000285668		578	258	0.565869	259.718	17	46189326	C	1	0.172481	0.00184124	0.00978624	5.26451e-06	L1	0.000723027	CD8+ T
AC126544.2	17:46264240:A:T	3.84038e-12	-0.981406	0.14431	9.05492e-06	17	45586452	45588379	ENSG00000285668		578	258	0.565869	259.718	17	46264240	A	1	0.172481	0.000130008	0.00978624	5.26451e-06	L1	0.000637536	CD8+ T
KANSL1-AS1	17:46271167:T:TTTTTCTTTTC	4.49172e-14	-1.06986	0.145286	9.15394e-06	17	46193576	46196723	ENSG00000214401		578	258	0.4714	353.089	17	46271167	T	1	0.139535	0.00689519	0.000113611	5.26451e-06	L0	7.97724e-05	CD8+ T
AC126544.2	17:46277764:A:G	3.95843e-12	-0.982565	0.144566	9.21138e-06	17	45586452	45588379	ENSG00000285668		578	258	0.565869	259.718	17	46277764	A	1	0.176357	0.000129513	0.00978624	5.26451e-06	L1	0.000753269	CD8+ T
AC126544.2	17:46185392:C:T	4.02421e-12	-0.910066	0.133943	9.29769e-06	17	45586452	45588379	ENSG00000285668		578	258	0.565869	259.718	17	46185392	C	1	0.174419	0.00183115	0.00978624	5.26451e-06	L1	0.00126825	CD8+ T
KANSL1-AS1	17:45980506:T:TA	4.8132e-14	0.587656	0.079894	9.45714e-06	17	46193576	46196723	ENSG00000214401		578	258	0.4714	353.089	17	45980506	T	1	0.482558	0.0823739	0.000113611	5.26451e-06	L1	0.000366209	CD8+ T
HOXB2	17:48502428:T:A	1.20934e-14	-0.635068	0.0844435	9.57391e-06	17	48540894	48544989	ENSG00000173917		578	258	0.480993	2363.15	17	48502428	T	1	0.370155	0.893852	0.0391592	5.26451e-06	L1	0.103587	CD8+ T
AC126544.2	17:46262787:GAA:G	4.25316e-12	-0.90617	0.133513	9.59342e-06	17	45586452	45588379	ENSG00000285668		578	258	0.565869	259.718	17	46262787	GAA	1	0.186047	0.0133559	0.00978624	5.26451e-06	L1	0.000750822	CD8+ T
AC126544.2	17:46162273:C:A	4.42073e-12	-0.862415	0.127163	9.80552e-06	17	45586452	45588379	ENSG00000285668		578	258	0.565869	259.718	17	46162273	C	1	0.176357	0.00110424	0.00978624	5.26451e-06	L1	0.000503088	CD8+ T
KANSL1-AS1	17:45460345:C:T	5.21931e-14	-0.787617	0.107223	9.82525e-06	17	46193576	46196723	ENSG00000214401		578	258	0.4714	353.089	17	45460345	C	1	0.178295	0.284665	0.000113611	5.26451e-06	L0	3.75222e-06	CD8+ T
KANSL1-AS1	17:45461441:T:G	5.22267e-14	-0.787545	0.107214	9.82823e-06	17	46193576	46196723	ENSG00000214401		578	258	0.4714	353.089	17	45461441	T	1	0.178295	0.284665	0.000113611	5.26451e-06	L0	3.75031e-06	CD8+ T
KANSL1-AS1	17:45461157:G:A	5.2228e-14	-0.787607	0.107222	9.82834e-06	17	46193576	46196723	ENSG00000214401		578	258	0.4714	353.089	17	45461157	G	1	0.178295	0.284665	0.000113611	5.26451e-06	L0	3.75173e-06	CD8+ T
AC126544.2	17:46219571:T:C	4.46859e-12	-0.957453	0.141206	9.86544e-06	17	45586452	45588379	ENSG00000285668		578	258	0.565869	259.718	17	46219571	T	1	0.172481	0.00184124	0.00978624	5.26451e-06	L1	0.000328034	CD8+ T
KANSL1-AS1	17:45462071:C:G	5.27915e-14	-0.787477	0.107224	9.87819e-06	17	46193576	46196723	ENSG00000214401		578	258	0.4714	353.089	17	45462071	C	1	0.178295	0.284665	0.000113611	5.26451e-06	L0	3.74263e-06	CD8+ T
AC126544.2	17:45613739:G:A	4.49846e-12	-1.1448	0.168859	9.9027e-06	17	45586452	45588379	ENSG00000285668		578	258	0.565869	259.718	17	45613739	G	1	0.108527	0.329581	0.00978624	5.26451e-06	L1	9.52998e-05	CD8+ T
AC126544.2	17:46254206:G:T	4.51476e-12	-0.960688	0.141712	9.923e-06	17	45586452	45588379	ENSG00000285668		578	258	0.565869	259.718	17	46254206	G	1	0.172481	0.000130008	0.00978624	5.26451e-06	L1	0.000412487	CD8+ T
KANSL1-AS1	17:45459377:C:T	5.39025e-14	-0.787392	0.107249	9.97565e-06	17	46193576	46196723	ENSG00000214401		578	258	0.4714	353.089	17	45459377	C	1	0.178295	0.284665	0.000113611	5.26451e-06	L0	3.74128e-06	CD8+ T
KANSL1-AS1	17:45459604:G:A	5.39067e-14	-0.787396	0.10725	9.97602e-06	17	46193576	46196723	ENSG00000214401		578	258	0.4714	353.089	17	45459604	G	1	0.178295	0.284665	0.000113611	5.26451e-06	L0	3.74081e-06	CD8+ T
KANSL1-AS1	17:45461625:G:A	5.39067e-14	-0.787396	0.10725	9.97602e-06	17	46193576	46196723	ENSG00000214401		578	258	0.4714	353.089	17	45461625	G	1	0.178295	0.284665	0.000113611	5.26451e-06	L0	3.74081e-06	CD8+ T
KANSL1-AS1	17:45461627:G:C	5.39067e-14	-0.787396	0.10725	9.97602e-06	17	46193576	46196723	ENSG00000214401		578	258	0.4714	353.089	17	45461627	G	1	0.178295	0.284665	0.000113611	5.26451e-06	L0	3.74081e-06	CD8+ T
KANSL1-AS1	17:45462602:G:A	5.39067e-14	-0.787396	0.10725	9.97602e-06	17	46193576	46196723	ENSG00000214401		578	258	0.4714	353.089	17	45462602	G	1	0.178295	0.284665	0.000113611	5.26451e-06	L0	3.74081e-06	CD8+ T
KANSL1-AS1	17:45462907:C:A	5.39067e-14	-0.787396	0.10725	9.97602e-06	17	46193576	46196723	ENSG00000214401		578	258	0.4714	353.089	17	45462907	C	1	0.178295	0.284665	0.000113611	5.26451e-06	L0	3.74081e-06	CD8+ T
KANSL1-AS1	17:45461669:G:A	5.41318e-14	-0.787355	0.107252	9.99563e-06	17	46193576	46196723	ENSG00000214401		578	258	0.4714	353.089	17	45461669	G	1	0.178295	0.284665	0.000113611	5.26451e-06	L0	3.7401e-06	CD8+ T
KANSL1-AS1	17:46522391:G:A	5.5051e-14	-1.05471	0.143711	1.00753e-05	17	46193576	46196723	ENSG00000214401		578	258	0.4714	353.089	17	46522391	G	1	0.153101	0.470427	0.000113611	5.26451e-06	L1	0.000190204	CD8+ T
AC126544.2	17:46161859:G:A	4.64642e-12	-0.856066	0.12635	1.00857e-05	17	45586452	45588379	ENSG00000285668		578	258	0.565869	259.718	17	46161859	G	1	0.176357	0.00110424	0.00978624	5.26451e-06	L1	0.000524473	CD8+ T
AC126544.2	17:46255073:T:C	4.70413e-12	-0.958012	0.141431	1.01564e-05	17	45586452	45588379	ENSG00000285668		578	258	0.565869	259.718	17	46255073	T	1	0.172481	0.000130008	0.00978624	5.26451e-06	L1	0.000407224	CD8+ T
AC126544.2	17:46254609:T:G	4.72544e-12	-0.955487	0.141071	1.01824e-05	17	45586452	45588379	ENSG00000285668		578	258	0.565869	259.718	17	46254609	T	1	0.172481	0.000130008	0.00978624	5.26451e-06	L1	0.000394234	CD8+ T
AC126544.2	17:46162190:T:C	4.7766e-12	-0.853432	0.12603	1.02447e-05	17	45586452	45588379	ENSG00000285668		578	258	0.565869	259.718	17	46162190	T	1	0.176357	0.00110424	0.00978624	5.26451e-06	L1	0.000529574	CD8+ T
AC126544.2	17:46163131:T:C	4.7766e-12	-0.853432	0.12603	1.02447e-05	17	45586452	45588379	ENSG00000285668		578	258	0.565869	259.718	17	46163131	T	1	0.176357	0.00110424	0.00978624	5.26451e-06	L1	0.000529574	CD8+ T
AC126544.2	17:46163484:T:C	4.7766e-12	-0.853432	0.12603	1.02447e-05	17	45586452	45588379	ENSG00000285668		578	258	0.565869	259.718	17	46163484	T	1	0.176357	0.00110424	0.00978624	5.26451e-06	L1	0.000529574	CD8+ T
AC126544.2	17:46163431:T:C	4.7841e-12	-0.855287	0.126308	1.02538e-05	17	45586452	45588379	ENSG00000285668		578	258	0.565869	259.718	17	46163431	T	1	0.176357	0.00110424	0.00978624	5.26451e-06	L1	0.000525544	CD8+ T
AC126544.2	17:46254993:G:A	4.80277e-12	-0.958908	0.141621	1.02764e-05	17	45586452	45588379	ENSG00000285668		578	258	0.565869	259.718	17	46254993	G	1	0.172481	0.000130008	0.00978624	5.26451e-06	L1	0.000404864	CD8+ T
AC126544.2	17:46253876:A:G	4.83013e-12	-0.95051	0.140397	1.03095e-05	17	45586452	45588379	ENSG00000285668		578	258	0.565869	259.718	17	46253876	A	1	0.174419	0.000124515	0.00978624	5.26451e-06	L1	0.000388883	CD8+ T
KANSL1-AS1	17:45465841:T:C	5.78754e-14	-0.78671	0.107282	1.03157e-05	17	46193576	46196723	ENSG00000214401		578	258	0.4714	353.089	17	45465841	T	1	0.176357	0.199806	0.000113611	5.26451e-06	L0	3.73834e-06	CD8+ T
AC126544.2	17:46580116:G:C	4.89067e-12	-0.908621	0.134242	1.03824e-05	17	45586452	45588379	ENSG00000285668		578	258	0.565869	259.718	17	46580116	G	1	0.187984	0.838166	0.00978624	5.26451e-06	L1	0.000340758	CD8+ T
AC126544.2	17:46254496:A:T	4.92521e-12	-0.953631	0.140912	1.04238e-05	17	45586452	45588379	ENSG00000285668		578	258	0.565869	259.718	17	46254496	A	1	0.172481	0.000130008	0.00978624	5.26451e-06	L1	0.000389482	CD8+ T
AC126544.2	17:46254868:C:G	4.92521e-12	-0.953631	0.140912	1.04238e-05	17	45586452	45588379	ENSG00000285668		578	258	0.565869	259.718	17	46254868	C	1	0.172481	0.000130008	0.00978624	5.26451e-06	L1	0.000389482	CD8+ T
AC126544.2	17:46254956:C:A	4.92521e-12	-0.953631	0.140912	1.04238e-05	17	45586452	45588379	ENSG00000285668		578	258	0.565869	259.718	17	46254956	C	1	0.172481	0.000130008	0.00978624	5.26451e-06	L1	0.000389482	CD8+ T
AC126544.2	17:46254974:T:G	4.92521e-12	-0.953631	0.140912	1.04238e-05	17	45586452	45588379	ENSG00000285668		578	258	0.565869	259.718	17	46254974	T	1	0.172481	0.000130008	0.00978624	5.26451e-06	L1	0.000389482	CD8+ T
AC126544.2	17:46255321:C:T	4.92521e-12	-0.953631	0.140912	1.04238e-05	17	45586452	45588379	ENSG00000285668		578	258	0.565869	259.718	17	46255321	C	1	0.172481	0.000130008	0.00978624	5.26451e-06	L1	0.000389482	CD8+ T
AC126544.2	17:46254437:A:ATTTT	4.96268e-12	-0.954213	0.141019	1.04686e-05	17	45586452	45588379	ENSG00000285668		578	258	0.565869	259.718	17	46254437	A	1	0.172481	0.000130008	0.00978624	5.26451e-06	L1	0.000389663	CD8+ T
KANSL1-AS1	17:45469076:A:G	6.08843e-14	-0.813464	0.111024	1.05652e-05	17	46193576	46196723	ENSG00000214401		578	258	0.4714	353.089	17	45469076	A	1	0.176357	0.199806	0.000113611	5.26451e-06	L0	3.94923e-06	CD8+ T
AC126544.2	17:45606367:CAA:C	5.18255e-12	-0.770693	0.113995	1.07286e-05	17	45586452	45588379	ENSG00000285668		578	258	0.565869	259.718	17	45606367	CAA	1	0.222868	0.149016	0.00978624	5.26451e-06	L1	0.000217241	CD8+ T
AC126544.2	17:46254220:G:T	5.21238e-12	-0.956678	0.14152	1.07635e-05	17	45586452	45588379	ENSG00000285668		578	258	0.565869	259.718	17	46254220	G	1	0.172481	0.000130008	0.00978624	5.26451e-06	L1	0.00037998	CD8+ T
KANSL1-AS1	17:45457172:G:GA	6.41993e-14	-0.7843	0.107138	1.08325e-05	17	46193576	46196723	ENSG00000214401		578	258	0.4714	353.089	17	45457172	G	1	0.180233	0.138614	0.000113611	5.26451e-06	L0	4.25886e-06	CD8+ T
AC126544.2	17:46280411:C:T	5.39529e-12	-0.895239	0.132522	1.09756e-05	17	45586452	45588379	ENSG00000285668		578	258	0.565869	259.718	17	46280411	C	1	0.187984	0.0131275	0.00978624	5.26451e-06	L1	0.00033457	CD8+ T
AC126544.2	17:46279500:CTT:C	5.40819e-12	-0.89777	0.132903	1.09905e-05	17	45586452	45588379	ENSG00000285668		578	258	0.565869	259.718	17	46279500	CTT	1	0.186047	0.00331932	0.00978624	5.26451e-06	L1	0.000328573	CD8+ T
HOXB2	17:48496570:AG:A	1.61181e-14	-0.625036	0.083487	1.09926e-05	17	48540894	48544989	ENSG00000173917		578	258	0.480993	2363.15	17	48496570	AG	1	0.372093	0.789755	0.0391592	5.26451e-06	L1	0.0788514	CD8+ T
AC126544.2	17:46232648:C:G	5.48149e-12	-0.962906	0.142583	1.10745e-05	17	45586452	45588379	ENSG00000285668		578	258	0.565869	259.718	17	46232648	C	1	0.174419	0.0090903	0.00978624	5.26451e-06	L1	0.00168411	CD8+ T
KANSL1-AS1	17:45474062:AT:A	6.73963e-14	-0.793503	0.108483	1.10836e-05	17	46193576	46196723	ENSG00000214401		578	258	0.4714	353.089	17	45474062	AT	1	0.176357	0.199806	0.000113611	5.26451e-06	L0	4.33424e-06	CD8+ T
AC126544.2	17:46279427:A:G	5.67507e-12	-0.893563	0.132406	1.12942e-05	17	45586452	45588379	ENSG00000285668		578	258	0.565869	259.718	17	46279427	A	1	0.187984	0.0131275	0.00978624	5.26451e-06	L1	0.000328162	CD8+ T
AC126544.2	17:46279583:T:C	5.70668e-12	-0.893664	0.132436	1.13297e-05	17	45586452	45588379	ENSG00000285668		578	258	0.565869	259.718	17	46279583	T	1	0.187984	0.0131275	0.00978624	5.26451e-06	L1	0.000327675	CD8+ T
AC126544.2	17:46279931:G:T	5.70668e-12	-0.893664	0.132436	1.13297e-05	17	45586452	45588379	ENSG00000285668		578	258	0.565869	259.718	17	46279931	G	1	0.187984	0.0131275	0.00978624	5.26451e-06	L1	0.000327675	CD8+ T
AC126544.2	17:46279985:T:C	5.70668e-12	-0.893664	0.132436	1.13297e-05	17	45586452	45588379	ENSG00000285668		578	258	0.565869	259.718	17	46279985	T	1	0.187984	0.0131275	0.00978624	5.26451e-06	L1	0.000327675	CD8+ T
AC126544.2	17:46280046:TC:T	5.70668e-12	-0.893664	0.132436	1.13297e-05	17	45586452	45588379	ENSG00000285668		578	258	0.565869	259.718	17	46280046	TC	1	0.187984	0.0131275	0.00978624	5.26451e-06	L1	0.000327675	CD8+ T
AC126544.2	17:46280087:G:T	5.70668e-12	-0.893664	0.132436	1.13297e-05	17	45586452	45588379	ENSG00000285668		578	258	0.565869	259.718	17	46280087	G	1	0.187984	0.0131275	0.00978624	5.26451e-06	L1	0.000327675	CD8+ T
AC126544.2	17:46278360:T:A	5.71336e-12	-0.892934	0.132331	1.13372e-05	17	45586452	45588379	ENSG00000285668		578	258	0.565869	259.718	17	46278360	T	1	0.187984	0.0131275	0.00978624	5.26451e-06	L1	0.000330079	CD8+ T
AC126544.2	17:46279524:T:C	5.72331e-12	-0.893564	0.132429	1.13484e-05	17	45586452	45588379	ENSG00000285668		578	258	0.565869	259.718	17	46279524	T	1	0.187984	0.0131275	0.00978624	5.26451e-06	L1	0.000328082	CD8+ T
KANSL1-AS1	17:45475171:G:A	7.19439e-14	-0.776965	0.106338	1.143e-05	17	46193576	46196723	ENSG00000214401		578	258	0.4714	353.089	17	45475171	G	1	0.176357	0.199806	0.000113611	5.26451e-06	L0	3.756e-06	CD8+ T
AC126544.2	17:46147572:TAAAAAAAAAAAAAAA:T	5.88605e-12	-0.854801	0.126754	1.15299e-05	17	45586452	45588379	ENSG00000285668		578	258	0.565869	259.718	17	46147572	TAAAAAAAAAAAAAAA	1	0.178295	0.00106233	0.00978624	5.26451e-06	L1	0.000507734	CD8+ T
KANSL1-AS1	17:45485983:G:A	7.33983e-14	-0.791991	0.108431	1.15384e-05	17	46193576	46196723	ENSG00000214401		578	258	0.4714	353.089	17	45485983	G	1	0.176357	0.199806	0.000113611	5.26451e-06	L0	3.69379e-06	CD8+ T
KANSL1-AS1	17:45479441:T:C	7.39176e-14	-0.784913	0.107475	1.15768e-05	17	46193576	46196723	ENSG00000214401		578	258	0.4714	353.089	17	45479441	T	1	0.176357	0.199806	0.000113611	5.26451e-06	L0	3.77049e-06	CD8+ T
AC126544.2	17:46267845:T:G	5.94158e-12	-0.992504	0.147201	1.15913e-05	17	45586452	45588379	ENSG00000285668		578	258	0.565869	259.718	17	46267845	T	1	0.174419	0.000124515	0.00978624	5.26451e-06	L1	0.000410963	CD8+ T
KANSL1-AS1	17:45486856:T:G	7.43337e-14	-0.785626	0.107582	1.16075e-05	17	46193576	46196723	ENSG00000214401		578	258	0.4714	353.089	17	45486856	T	1	0.176357	0.199806	0.000113611	5.26451e-06	L0	3.72931e-06	CD8+ T
AC126544.2	17:46270960:G:A	5.96596e-12	-1.00662	0.149307	1.16182e-05	17	45586452	45588379	ENSG00000285668		578	258	0.565869	259.718	17	46270960	G	1	0.166667	0.000422978	0.00978624	5.26451e-06	L1	0.00412682	CD8+ T
AC126544.2	17:46281792:C:T	5.97416e-12	-0.945348	0.140223	1.16272e-05	17	45586452	45588379	ENSG00000285668		578	258	0.565869	259.718	17	46281792	C	1	0.182171	0.00061992	0.00978624	5.26451e-06	L1	0.000699723	CD8+ T
KANSL1-AS1	17:46546365:C:T	7.479e-14	-0.99199	0.135855	1.1641e-05	17	46193576	46196723	ENSG00000214401		578	258	0.4714	353.089	17	46546365	C	1	0.166667	0.375385	0.000113611	5.26451e-06	L0	7.55649e-05	CD8+ T
KANSL1-AS1	17:45468691:G:T	7.51588e-14	-0.785566	0.107594	1.1668e-05	17	46193576	46196723	ENSG00000214401		578	258	0.4714	353.089	17	45468691	G	1	0.176357	0.199806	0.000113611	5.26451e-06	L0	3.72113e-06	CD8+ T
KANSL1-AS1	17:45489971:C:G	7.5272e-14	-0.785676	0.107612	1.16763e-05	17	46193576	46196723	ENSG00000214401		578	258	0.4714	353.089	17	45489971	C	1	0.176357	0.199806	0.000113611	5.26451e-06	L0	3.68342e-06	CD8+ T
AC126544.2	17:46503013:T:C	6.02218e-12	-0.860597	0.127672	1.168e-05	17	45586452	45588379	ENSG00000285668		578	258	0.565869	259.718	17	46503013	T	1	0.19186	1	0.00978624	5.26451e-06	L1	0.000259678	CD8+ T
AC126544.2	17:45613102:C:T	6.03026e-12	-0.800854	0.118812	1.16889e-05	17	45586452	45588379	ENSG00000285668		578	258	0.565869	259.718	17	45613102	C	1	0.21124	0.192327	0.00978624	5.26451e-06	L1	0.000215424	CD8+ T
KANSL1-AS1	17:45486991:C:T	7.55964e-14	-0.785064	0.107536	1.17e-05	17	46193576	46196723	ENSG00000214401		578	258	0.4714	353.089	17	45486991	C	1	0.176357	0.199806	0.000113611	5.26451e-06	L0	3.74399e-06	CD8+ T
KANSL1-AS1	17:45488233:T:C	7.55964e-14	-0.785064	0.107536	1.17e-05	17	46193576	46196723	ENSG00000214401		578	258	0.4714	353.089	17	45488233	T	1	0.176357	0.199806	0.000113611	5.26451e-06	L0	3.74399e-06	CD8+ T
KANSL1-AS1	17:45486528:T:C	7.57435e-14	-0.785045	0.107536	1.17107e-05	17	46193576	46196723	ENSG00000214401		578	258	0.4714	353.089	17	45486528	T	1	0.176357	0.199806	0.000113611	5.26451e-06	L0	3.74222e-06	CD8+ T
KANSL1-AS1	17:45485938:A:C	7.59193e-14	-0.784888	0.107519	1.17235e-05	17	46193576	46196723	ENSG00000214401		578	258	0.4714	353.089	17	45485938	A	1	0.176357	0.199806	0.000113611	5.26451e-06	L0	3.74256e-06	CD8+ T
KANSL1-AS1	17:45485939:T:G	7.59193e-14	-0.784888	0.107519	1.17235e-05	17	46193576	46196723	ENSG00000214401		578	258	0.4714	353.089	17	45485939	T	1	0.176357	0.199806	0.000113611	5.26451e-06	L0	3.74256e-06	CD8+ T
KANSL1-AS1	17:45493527:C:T	7.59675e-14	-0.784456	0.107461	1.1727e-05	17	46193576	46196723	ENSG00000214401		578	258	0.4714	353.089	17	45493527	C	1	0.176357	0.199806	0.000113611	5.26451e-06	L0	3.69401e-06	CD8+ T
KANSL1-AS1	17:45485727:A:G	7.60545e-14	-0.784876	0.107521	1.17334e-05	17	46193576	46196723	ENSG00000214401		578	258	0.4714	353.089	17	45485727	A	1	0.176357	0.199806	0.000113611	5.26451e-06	L0	3.74239e-06	CD8+ T
KANSL1-AS1	17:45493314:C:T	7.60581e-14	-0.784278	0.107439	1.17336e-05	17	46193576	46196723	ENSG00000214401		578	258	0.4714	353.089	17	45493314	C	1	0.176357	0.199806	0.000113611	5.26451e-06	L0	3.7048e-06	CD8+ T
KANSL1-AS1	17:45491635:CA:C	7.61264e-14	-0.784276	0.10744	1.17386e-05	17	46193576	46196723	ENSG00000214401		578	258	0.4714	353.089	17	45491635	CA	1	0.176357	0.199806	0.000113611	5.26451e-06	L0	3.70575e-06	CD8+ T
KANSL1-AS1	17:45491717:C:T	7.61264e-14	-0.784276	0.10744	1.17386e-05	17	46193576	46196723	ENSG00000214401		578	258	0.4714	353.089	17	45491717	C	1	0.176357	0.199806	0.000113611	5.26451e-06	L0	3.70575e-06	CD8+ T
KANSL1-AS1	17:45491879:T:A	7.61264e-14	-0.784276	0.10744	1.17386e-05	17	46193576	46196723	ENSG00000214401		578	258	0.4714	353.089	17	45491879	T	1	0.176357	0.199806	0.000113611	5.26451e-06	L0	3.70575e-06	CD8+ T
KANSL1-AS1	17:45492543:T:C	7.63382e-14	-0.784201	0.107435	1.1754e-05	17	46193576	46196723	ENSG00000214401		578	258	0.4714	353.089	17	45492543	T	1	0.176357	0.199806	0.000113611	5.26451e-06	L0	3.69951e-06	CD8+ T
KANSL1-AS1	17:45490913:G:GA	7.64068e-14	-0.784199	0.107436	1.1759e-05	17	46193576	46196723	ENSG00000214401		578	258	0.4714	353.089	17	45490913	G	1	0.176357	0.199806	0.000113611	5.26451e-06	L0	3.70046e-06	CD8+ T
KANSL1-AS1	17:45490914:G:GGA	7.64068e-14	-0.784199	0.107436	1.1759e-05	17	46193576	46196723	ENSG00000214401		578	258	0.4714	353.089	17	45490914	G	1	0.176357	0.199806	0.000113611	5.26451e-06	L0	3.70046e-06	CD8+ T
KANSL1-AS1	17:45491562:T:A	7.64068e-14	-0.784199	0.107436	1.1759e-05	17	46193576	46196723	ENSG00000214401		578	258	0.4714	353.089	17	45491562	T	1	0.176357	0.199806	0.000113611	5.26451e-06	L0	3.70046e-06	CD8+ T
KANSL1-AS1	17:45471058:A:G	7.6838e-14	-0.783971	0.107415	1.17902e-05	17	46193576	46196723	ENSG00000214401		578	258	0.4714	353.089	17	45471058	A	1	0.176357	0.199806	0.000113611	5.26451e-06	L0	3.70204e-06	CD8+ T
KANSL1-AS1	17:45480726:C:T	7.70051e-14	-0.783859	0.107404	1.18023e-05	17	46193576	46196723	ENSG00000214401		578	258	0.4714	353.089	17	45480726	C	1	0.176357	0.199806	0.000113611	5.26451e-06	L0	3.70488e-06	CD8+ T
AC126544.2	17:45686939:G:A	6.14159e-12	-0.783596	0.116294	1.18105e-05	17	45586452	45588379	ENSG00000285668		578	258	0.565869	259.718	17	45686939	G	1	0.215116	0.26857	0.00978624	5.26451e-06	L1	0.000342823	CD8+ T
KANSL1-AS1	17:45479286:G:A	7.74666e-14	-0.783779	0.107403	1.18356e-05	17	46193576	46196723	ENSG00000214401		578	258	0.4714	353.089	17	45479286	G	1	0.176357	0.199806	0.000113611	5.26451e-06	L0	3.70196e-06	CD8+ T
KANSL1-AS1	17:45472160:A:G	7.75212e-14	-0.784097	0.107448	1.18395e-05	17	46193576	46196723	ENSG00000214401		578	258	0.4714	353.089	17	45472160	A	1	0.176357	0.199806	0.000113611	5.26451e-06	L0	3.69587e-06	CD8+ T
KANSL1-AS1	17:45474247:C:T	7.76154e-14	-0.784069	0.107447	1.18463e-05	17	46193576	46196723	ENSG00000214401		578	258	0.4714	353.089	17	45474247	C	1	0.176357	0.199806	0.000113611	5.26451e-06	L0	3.71994e-06	CD8+ T
KANSL1-AS1	17:45472242:G:A	7.76717e-14	-0.783751	0.107404	1.18503e-05	17	46193576	46196723	ENSG00000214401		578	258	0.4714	353.089	17	45472242	G	1	0.176357	0.199806	0.000113611	5.26451e-06	L0	3.70155e-06	CD8+ T
KANSL1-AS1	17:45474180:C:T	7.76717e-14	-0.783751	0.107404	1.18503e-05	17	46193576	46196723	ENSG00000214401		578	258	0.4714	353.089	17	45474180	C	1	0.176357	0.199806	0.000113611	5.26451e-06	L0	3.70155e-06	CD8+ T
KANSL1-AS1	17:45479496:C:T	7.76717e-14	-0.783751	0.107404	1.18503e-05	17	46193576	46196723	ENSG00000214401		578	258	0.4714	353.089	17	45479496	C	1	0.176357	0.199806	0.000113611	5.26451e-06	L0	3.70155e-06	CD8+ T
KANSL1-AS1	17:45489809:T:G	7.7811e-14	-0.783877	0.107425	1.18603e-05	17	46193576	46196723	ENSG00000214401		578	258	0.4714	353.089	17	45489809	T	1	0.176357	0.199806	0.000113611	5.26451e-06	L0	3.69667e-06	CD8+ T
KANSL1-AS1	17:45476198:TTA:T	7.78384e-14	-0.784018	0.107445	1.18623e-05	17	46193576	46196723	ENSG00000214401		578	258	0.4714	353.089	17	45476198	TTA	1	0.176357	0.199806	0.000113611	5.26451e-06	L0	3.70574e-06	CD8+ T
KANSL1-AS1	17:45476130:AAT:A	7.79343e-14	-0.784087	0.107456	1.18692e-05	17	46193576	46196723	ENSG00000214401		578	258	0.4714	353.089	17	45476130	AAT	1	0.176357	0.199806	0.000113611	5.26451e-06	L0	3.7065e-06	CD8+ T
KANSL1-AS1	17:45473563:AT:A	7.82057e-14	-0.783922	0.10744	1.18887e-05	17	46193576	46196723	ENSG00000214401		578	258	0.4714	353.089	17	45473563	AT	1	0.176357	0.199806	0.000113611	5.26451e-06	L0	3.6973e-06	CD8+ T
KANSL1-AS1	17:45475351:G:C	7.861e-14	-0.783856	0.10744	1.19176e-05	17	46193576	46196723	ENSG00000214401		578	258	0.4714	353.089	17	45475351	G	1	0.176357	0.199806	0.000113611	5.26451e-06	L0	3.70074e-06	CD8+ T
KANSL1-AS1	17:45468527:T:C	7.861e-14	-0.783856	0.10744	1.19176e-05	17	46193576	46196723	ENSG00000214401		578	258	0.4714	353.089	17	45468527	T	1	0.176357	0.199806	0.000113611	5.26451e-06	L0	3.70074e-06	CD8+ T
KANSL1-AS1	17:45470955:T:C	7.861e-14	-0.783856	0.10744	1.19176e-05	17	46193576	46196723	ENSG00000214401		578	258	0.4714	353.089	17	45470955	T	1	0.176357	0.199806	0.000113611	5.26451e-06	L0	3.70074e-06	CD8+ T
KANSL1-AS1	17:45471115:A:G	7.861e-14	-0.783856	0.10744	1.19176e-05	17	46193576	46196723	ENSG00000214401		578	258	0.4714	353.089	17	45471115	A	1	0.176357	0.199806	0.000113611	5.26451e-06	L0	3.70074e-06	CD8+ T
KANSL1-AS1	17:45472741:A:G	7.861e-14	-0.783856	0.10744	1.19176e-05	17	46193576	46196723	ENSG00000214401		578	258	0.4714	353.089	17	45472741	A	1	0.176357	0.199806	0.000113611	5.26451e-06	L0	3.70074e-06	CD8+ T
KANSL1-AS1	17:45473785:C:G	7.861e-14	-0.783856	0.10744	1.19176e-05	17	46193576	46196723	ENSG00000214401		578	258	0.4714	353.089	17	45473785	C	1	0.176357	0.199806	0.000113611	5.26451e-06	L0	3.70074e-06	CD8+ T
KANSL1-AS1	17:45473955:G:C	7.861e-14	-0.783856	0.10744	1.19176e-05	17	46193576	46196723	ENSG00000214401		578	258	0.4714	353.089	17	45473955	G	1	0.176357	0.199806	0.000113611	5.26451e-06	L0	3.70074e-06	CD8+ T
KANSL1-AS1	17:45474157:T:C	7.861e-14	-0.783856	0.10744	1.19176e-05	17	46193576	46196723	ENSG00000214401		578	258	0.4714	353.089	17	45474157	T	1	0.176357	0.199806	0.000113611	5.26451e-06	L0	3.70074e-06	CD8+ T
KANSL1-AS1	17:45475555:C:T	7.861e-14	-0.783856	0.10744	1.19176e-05	17	46193576	46196723	ENSG00000214401		578	258	0.4714	353.089	17	45475555	C	1	0.176357	0.199806	0.000113611	5.26451e-06	L0	3.70074e-06	CD8+ T
KANSL1-AS1	17:45477887:A:G	7.861e-14	-0.783856	0.10744	1.19176e-05	17	46193576	46196723	ENSG00000214401		578	258	0.4714	353.089	17	45477887	A	1	0.176357	0.199806	0.000113611	5.26451e-06	L0	3.70074e-06	CD8+ T
KANSL1-AS1	17:45479616:G:A	7.861e-14	-0.783856	0.10744	1.19176e-05	17	46193576	46196723	ENSG00000214401		578	258	0.4714	353.089	17	45479616	G	1	0.176357	0.199806	0.000113611	5.26451e-06	L0	3.70074e-06	CD8+ T
KANSL1-AS1	17:45480246:G:A	7.861e-14	-0.783856	0.10744	1.19176e-05	17	46193576	46196723	ENSG00000214401		578	258	0.4714	353.089	17	45480246	G	1	0.176357	0.199806	0.000113611	5.26451e-06	L0	3.70074e-06	CD8+ T
KANSL1-AS1	17:45493041:C:T	7.87707e-14	-0.784687	0.107558	1.19291e-05	17	46193576	46196723	ENSG00000214401		578	258	0.4714	353.089	17	45493041	C	1	0.176357	0.199806	0.000113611	5.26451e-06	L0	3.60121e-06	CD8+ T
KANSL1-AS1	17:45473717:C:T	7.94176e-14	-0.784875	0.107599	1.19752e-05	17	46193576	46196723	ENSG00000214401		578	258	0.4714	353.089	17	45473717	C	1	0.176357	0.199806	0.000113611	5.26451e-06	L0	3.70164e-06	CD8+ T
KANSL1-AS1	17:45466840:G:C	7.94235e-14	-0.783718	0.10744	1.19756e-05	17	46193576	46196723	ENSG00000214401		578	258	0.4714	353.089	17	45466840	G	1	0.176357	0.199806	0.000113611	5.26451e-06	L0	3.6987e-06	CD8+ T
KANSL1-AS1	17:45467013:G:A	7.94235e-14	-0.783718	0.10744	1.19756e-05	17	46193576	46196723	ENSG00000214401		578	258	0.4714	353.089	17	45467013	G	1	0.176357	0.199806	0.000113611	5.26451e-06	L0	3.6987e-06	CD8+ T
AC126544.2	17:46164431:T:C	6.31704e-12	-0.850964	0.126363	1.20003e-05	17	45586452	45588379	ENSG00000285668		578	258	0.565869	259.718	17	46164431	T	1	0.176357	0.00110424	0.00978624	5.26451e-06	L1	0.000402608	CD8+ T
KANSL1-AS1	17:45475446:A:G	7.98627e-14	-0.783709	0.107449	1.20068e-05	17	46193576	46196723	ENSG00000214401		578	258	0.4714	353.089	17	45475446	A	1	0.176357	0.199806	0.000113611	5.26451e-06	L0	3.65188e-06	CD8+ T
AC126544.2	17:46219435:T:C	6.36448e-12	-0.94714	0.140665	1.20512e-05	17	45586452	45588379	ENSG00000285668		578	258	0.565869	259.718	17	46219435	T	1	0.172481	0.00184124	0.00978624	5.26451e-06	L1	0.000303016	CD8+ T
AC126544.2	17:46278384:C:T	6.36713e-12	-0.991019	0.147183	1.2054e-05	17	45586452	45588379	ENSG00000285668		578	258	0.565869	259.718	17	46278384	C	1	0.170543	0.000227481	0.00978624	5.26451e-06	L1	0.000458494	CD8+ T
AC126544.2	17:46267043:A:C	6.39519e-12	-0.900886	0.133809	1.20841e-05	17	45586452	45588379	ENSG00000285668		578	258	0.565869	259.718	17	46267043	A	1	0.186047	0.0133559	0.00978624	5.26451e-06	L1	0.000468843	CD8+ T
AC126544.2	17:46267010:G:A	6.39943e-12	-0.90092	0.133816	1.20886e-05	17	45586452	45588379	ENSG00000285668		578	258	0.565869	259.718	17	46267010	G	1	0.186047	0.0133559	0.00978624	5.26451e-06	L1	0.00046922	CD8+ T
AC126544.2	17:46267090:T:C	6.39943e-12	-0.90092	0.133816	1.20886e-05	17	45586452	45588379	ENSG00000285668		578	258	0.565869	259.718	17	46267090	T	1	0.186047	0.0133559	0.00978624	5.26451e-06	L1	0.00046922	CD8+ T
AC126544.2	17:46158843:G:A	6.48363e-12	-0.841148	0.12497	1.21783e-05	17	45586452	45588379	ENSG00000285668		578	258	0.565869	259.718	17	46158843	G	1	0.178295	0.00106233	0.00978624	5.26451e-06	L1	0.000475083	CD8+ T
AC126544.2	17:46230504:AG:A	6.50209e-12	-0.926244	0.137621	1.21979e-05	17	45586452	45588379	ENSG00000285668		578	258	0.565869	259.718	17	46230504	AG	1	0.178295	0.207722	0.00978624	5.26451e-06	L1	5.93722e-05	CD8+ T
AC126544.2	17:46158399:G:A	6.51957e-12	-0.841163	0.124986	1.22165e-05	17	45586452	45588379	ENSG00000285668		578	258	0.565869	259.718	17	46158399	G	1	0.178295	0.00106233	0.00978624	5.26451e-06	L1	0.000474582	CD8+ T
AC126544.2	17:46275267:GT:G	6.54661e-12	-0.895448	0.133063	1.22451e-05	17	45586452	45588379	ENSG00000285668		578	258	0.565869	259.718	17	46275267	GT	1	0.189922	0.0134326	0.00978624	5.26451e-06	L1	0.000536441	CD8+ T
AC126544.2	17:46275273:G:A	6.54661e-12	-0.895448	0.133063	1.22451e-05	17	45586452	45588379	ENSG00000285668		578	258	0.565869	259.718	17	46275273	G	1	0.189922	0.0134326	0.00978624	5.26451e-06	L1	0.000536441	CD8+ T
AC126544.2	17:46275506:A:G	6.54661e-12	-0.895448	0.133063	1.22451e-05	17	45586452	45588379	ENSG00000285668		578	258	0.565869	259.718	17	46275506	A	1	0.189922	0.0134326	0.00978624	5.26451e-06	L1	0.000536441	CD8+ T
AC126544.2	17:46275255:A:G	6.54661e-12	-0.895448	0.133063	1.22451e-05	17	45586452	45588379	ENSG00000285668		578	258	0.565869	259.718	17	46275255	A	1	0.189922	0.0134326	0.00978624	5.26451e-06	L1	0.000536441	CD8+ T
AC126544.2	17:46276865:A:G	6.54799e-12	-0.896267	0.133185	1.22466e-05	17	45586452	45588379	ENSG00000285668		578	258	0.565869	259.718	17	46276865	A	1	0.189922	0.0134326	0.00978624	5.26451e-06	L1	0.00053887	CD8+ T
AC126544.2	17:46156333:C:T	6.5559e-12	-0.840824	0.12495	1.2255e-05	17	45586452	45588379	ENSG00000285668		578	258	0.565869	259.718	17	46156333	C	1	0.178295	0.00106233	0.00978624	5.26451e-06	L1	0.000470101	CD8+ T
AC126544.2	17:46148074:T:C	6.58022e-12	-0.841882	0.125116	1.22807e-05	17	45586452	45588379	ENSG00000285668		578	258	0.565869	259.718	17	46148074	T	1	0.178295	0.00106233	0.00978624	5.26451e-06	L1	0.000437571	CD8+ T
AC126544.2	17:46236261:G:A	6.59072e-12	-0.945811	0.140566	1.22918e-05	17	45586452	45588379	ENSG00000285668		578	258	0.565869	259.718	17	46236261	G	1	0.174419	0.0090903	0.00978624	5.26451e-06	L1	0.00105601	CD8+ T
AC126544.2	17:46147587:A:ATTT	6.59354e-12	-0.84187	0.125119	1.22947e-05	17	45586452	45588379	ENSG00000285668		578	258	0.565869	259.718	17	46147587	A	1	0.178295	0.00106233	0.00978624	5.26451e-06	L1	0.000437581	CD8+ T
AC126544.2	17:46147614:A:C	6.59354e-12	-0.84187	0.125119	1.22947e-05	17	45586452	45588379	ENSG00000285668		578	258	0.565869	259.718	17	46147614	A	1	0.178295	0.00106233	0.00978624	5.26451e-06	L1	0.000437581	CD8+ T
AC126544.2	17:46235858:A:G	6.59579e-12	-0.945596	0.140536	1.22971e-05	17	45586452	45588379	ENSG00000285668		578	258	0.565869	259.718	17	46235858	A	1	0.174419	0.0090903	0.00978624	5.26451e-06	L1	0.00105823	CD8+ T
AC126544.2	17:46235903:T:C	6.59579e-12	-0.945596	0.140536	1.22971e-05	17	45586452	45588379	ENSG00000285668		578	258	0.565869	259.718	17	46235903	T	1	0.174419	0.0090903	0.00978624	5.26451e-06	L1	0.00105823	CD8+ T
AC126544.2	17:46236665:A:G	6.59579e-12	-0.945596	0.140536	1.22971e-05	17	45586452	45588379	ENSG00000285668		578	258	0.565869	259.718	17	46236665	A	1	0.174419	0.0090903	0.00978624	5.26451e-06	L1	0.00105823	CD8+ T
AC126544.2	17:46155624:T:C	6.59804e-12	-0.841642	0.125087	1.22995e-05	17	45586452	45588379	ENSG00000285668		578	258	0.565869	259.718	17	46155624	T	1	0.178295	0.00106233	0.00978624	5.26451e-06	L1	0.000434375	CD8+ T
AC126544.2	17:46236782:T:A	6.59975e-12	-0.946346	0.140649	1.23013e-05	17	45586452	45588379	ENSG00000285668		578	258	0.565869	259.718	17	46236782	T	1	0.174419	0.0090903	0.00978624	5.26451e-06	L1	0.00105395	CD8+ T
AC126544.2	17:46236109:A:G	6.60601e-12	-0.946136	0.140621	1.23079e-05	17	45586452	45588379	ENSG00000285668		578	258	0.565869	259.718	17	46236109	A	1	0.174419	0.0090903	0.00978624	5.26451e-06	L1	0.00105298	CD8+ T
AC126544.2	17:46276737:A:G	6.6085e-12	-0.895684	0.133123	1.23105e-05	17	45586452	45588379	ENSG00000285668		578	258	0.565869	259.718	17	46276737	A	1	0.189922	0.0134326	0.00978624	5.26451e-06	L1	0.000533774	CD8+ T
AC126544.2	17:46276048:A:G	6.62936e-12	-0.895497	0.133104	1.23325e-05	17	45586452	45588379	ENSG00000285668		578	258	0.565869	259.718	17	46276048	A	1	0.189922	0.0134326	0.00978624	5.26451e-06	L1	0.000533497	CD8+ T
AC126544.2	17:46276362:T:G	6.62936e-12	-0.895497	0.133104	1.23325e-05	17	45586452	45588379	ENSG00000285668		578	258	0.565869	259.718	17	46276362	T	1	0.189922	0.0134326	0.00978624	5.26451e-06	L1	0.000533497	CD8+ T
AC126544.2	17:46277183:C:G	6.62936e-12	-0.895497	0.133104	1.23325e-05	17	45586452	45588379	ENSG00000285668		578	258	0.565869	259.718	17	46277183	C	1	0.189922	0.0134326	0.00978624	5.26451e-06	L1	0.000533497	CD8+ T
AC126544.2	17:46155355:G:A	6.63429e-12	-0.841752	0.125117	1.23377e-05	17	45586452	45588379	ENSG00000285668		578	258	0.565869	259.718	17	46155355	G	1	0.178295	0.00106233	0.00978624	5.26451e-06	L1	0.000431545	CD8+ T
KANSL1-AS1	17:45419532:A:G	8.47908e-14	-0.823915	0.113075	1.23505e-05	17	46193576	46196723	ENSG00000214401		578	258	0.4714	353.089	17	45419532	A	1	0.174419	0.191932	0.000113611	5.26451e-06	L0	4.20019e-06	CD8+ T
AC126544.2	17:46276327:T:C	6.66326e-12	-0.894224	0.132928	1.23681e-05	17	45586452	45588379	ENSG00000285668		578	258	0.565869	259.718	17	46276327	T	1	0.189922	0.0134326	0.00978624	5.26451e-06	L1	0.000526254	CD8+ T
KANSL1-AS1	17:45479688:A:AAAAACAAAAC	8.53355e-14	-0.791949	0.108699	1.23878e-05	17	46193576	46196723	ENSG00000214401		578	258	0.4714	353.089	17	45479688	A	1	0.176357	0.199806	0.000113611	5.26451e-06	L0	3.56409e-06	CD8+ T
AC126544.2	17:46276519:G:A	6.69753e-12	-0.895619	0.133149	1.24041e-05	17	45586452	45588379	ENSG00000285668		578	258	0.565869	259.718	17	46276519	G	1	0.189922	0.0134326	0.00978624	5.26451e-06	L1	0.000531802	CD8+ T
KANSL1-AS1	17:45464290:C:T	8.57753e-14	-0.781522	0.107278	1.24179e-05	17	46193576	46196723	ENSG00000214401		578	258	0.4714	353.089	17	45464290	C	1	0.176357	0.199806	0.000113611	5.26451e-06	L0	3.69795e-06	CD8+ T
KANSL1-AS1	17:45488474:G:A	8.63153e-14	-0.783208	0.10752	1.24547e-05	17	46193576	46196723	ENSG00000214401		578	258	0.4714	353.089	17	45488474	G	1	0.176357	0.199806	0.000113611	5.26451e-06	L0	3.74781e-06	CD8+ T
KANSL1-AS1	17:45463106:A:T	8.63544e-14	-0.782756	0.107459	1.24573e-05	17	46193576	46196723	ENSG00000214401		578	258	0.4714	353.089	17	45463106	A	1	0.176357	0.199806	0.000113611	5.26451e-06	L0	3.68757e-06	CD8+ T
AC126544.2	17:46154566:G:A	6.74997e-12	-0.842416	0.125259	1.2459e-05	17	45586452	45588379	ENSG00000285668		578	258	0.565869	259.718	17	46154566	G	1	0.178295	0.00106233	0.00978624	5.26451e-06	L1	0.000444577	CD8+ T
AC126544.2	17:46154803:A:G	6.77086e-12	-0.841702	0.125161	1.24808e-05	17	45586452	45588379	ENSG00000285668		578	258	0.565869	259.718	17	46154803	A	1	0.178295	0.00106233	0.00978624	5.26451e-06	L1	0.00043945	CD8+ T
AC126544.2	17:46151707:G:A	6.80172e-12	-0.84123	0.125102	1.25129e-05	17	45586452	45588379	ENSG00000285668		578	258	0.565869	259.718	17	46151707	G	1	0.178295	0.00106233	0.00978624	5.26451e-06	L1	0.00043798	CD8+ T
AC126544.2	17:46152903:G:C	6.80172e-12	-0.84123	0.125102	1.25129e-05	17	45586452	45588379	ENSG00000285668		578	258	0.565869	259.718	17	46152903	G	1	0.178295	0.00106233	0.00978624	5.26451e-06	L1	0.00043798	CD8+ T
AC126544.2	17:46150899:T:C	6.81112e-12	-0.841225	0.125105	1.25227e-05	17	45586452	45588379	ENSG00000285668		578	258	0.565869	259.718	17	46150899	T	1	0.178295	0.00106233	0.00978624	5.26451e-06	L1	0.000438247	CD8+ T
AC126544.2	17:46151255:T:A	6.81112e-12	-0.841225	0.125105	1.25227e-05	17	45586452	45588379	ENSG00000285668		578	258	0.565869	259.718	17	46151255	T	1	0.178295	0.00106233	0.00978624	5.26451e-06	L1	0.000438247	CD8+ T
AC126544.2	17:46149451:G:A	6.81112e-12	-0.841225	0.125105	1.25227e-05	17	45586452	45588379	ENSG00000285668		578	258	0.565869	259.718	17	46149451	G	1	0.178295	0.00106233	0.00978624	5.26451e-06	L1	0.000438247	CD8+ T
KANSL1-AS1	17:45464261:C:A	8.75946e-14	-0.781434	0.107303	1.25414e-05	17	46193576	46196723	ENSG00000214401		578	258	0.4714	353.089	17	45464261	C	1	0.176357	0.199806	0.000113611	5.26451e-06	L0	3.69615e-06	CD8+ T
AC126544.2	17:46152800:G:A	6.84596e-12	-0.841275	0.125125	1.25589e-05	17	45586452	45588379	ENSG00000285668		578	258	0.565869	259.718	17	46152800	G	1	0.178295	0.00106233	0.00978624	5.26451e-06	L1	0.000436511	CD8+ T
KANSL1-AS1	17:45480482:TCAAAAAAA:T	8.81783e-14	-0.78457	0.107746	1.25807e-05	17	46193576	46196723	ENSG00000214401		578	258	0.4714	353.089	17	45480482	TCAAAAAAA	1	0.178295	0.284665	0.000113611	5.26451e-06	L0	3.01668e-06	CD8+ T
AC126544.2	17:46266353:C:T	6.87433e-12	-0.896728	0.133383	1.25883e-05	17	45586452	45588379	ENSG00000285668		578	258	0.565869	259.718	17	46266353	C	1	0.187984	0.0411593	0.00978624	5.26451e-06	L1	0.000445055	CD8+ T
AC126544.2	17:46235888:C:CA	6.88194e-12	-0.949723	0.141269	1.25962e-05	17	45586452	45588379	ENSG00000285668		578	258	0.565869	259.718	17	46235888	C	1	0.176357	0.00891442	0.00978624	5.26451e-06	L1	0.00102018	CD8+ T
AC126544.2	17:46266812:T:G	6.91326e-12	-0.896553	0.133372	1.26286e-05	17	45586452	45588379	ENSG00000285668		578	258	0.565869	259.718	17	46266812	T	1	0.187984	0.0411593	0.00978624	5.26451e-06	L1	0.00044416	CD8+ T
AC126544.2	17:46266934:G:T	6.91852e-12	-0.89656	0.133375	1.26341e-05	17	45586452	45588379	ENSG00000285668		578	258	0.565869	259.718	17	46266934	G	1	0.187984	0.0411593	0.00978624	5.26451e-06	L1	0.000445288	CD8+ T
AC126544.2	17:46265916:G:A	6.9224e-12	-0.89653	0.133373	1.26381e-05	17	45586452	45588379	ENSG00000285668		578	258	0.565869	259.718	17	46265916	G	1	0.187984	0.0411593	0.00978624	5.26451e-06	L1	0.000444643	CD8+ T
AC126544.2	17:46265925:C:G	6.9224e-12	-0.89653	0.133373	1.26381e-05	17	45586452	45588379	ENSG00000285668		578	258	0.565869	259.718	17	46265925	C	1	0.187984	0.0411593	0.00978624	5.26451e-06	L1	0.000444643	CD8+ T
AC126544.2	17:46265938:T:A	6.9224e-12	-0.89653	0.133373	1.26381e-05	17	45586452	45588379	ENSG00000285668		578	258	0.565869	259.718	17	46265938	T	1	0.187984	0.0411593	0.00978624	5.26451e-06	L1	0.000444643	CD8+ T
AC126544.2	17:46266005:G:A	6.9224e-12	-0.89653	0.133373	1.26381e-05	17	45586452	45588379	ENSG00000285668		578	258	0.565869	259.718	17	46266005	G	1	0.187984	0.0411593	0.00978624	5.26451e-06	L1	0.000444643	CD8+ T
AC126544.2	17:46266564:A:G	6.9224e-12	-0.89653	0.133373	1.26381e-05	17	45586452	45588379	ENSG00000285668		578	258	0.565869	259.718	17	46266564	A	1	0.187984	0.0411593	0.00978624	5.26451e-06	L1	0.000444643	CD8+ T
AC126544.2	17:46266731:G:C	6.9224e-12	-0.89653	0.133373	1.26381e-05	17	45586452	45588379	ENSG00000285668		578	258	0.565869	259.718	17	46266731	G	1	0.187984	0.0411593	0.00978624	5.26451e-06	L1	0.000444643	CD8+ T
AC126544.2	17:46265759:C:T	6.9224e-12	-0.89653	0.133373	1.26381e-05	17	45586452	45588379	ENSG00000285668		578	258	0.565869	259.718	17	46265759	C	1	0.187984	0.0411593	0.00978624	5.26451e-06	L1	0.000444643	CD8+ T
AC126544.2	17:46265628:C:T	6.93469e-12	-0.896486	0.133371	1.26508e-05	17	45586452	45588379	ENSG00000285668		578	258	0.565869	259.718	17	46265628	C	1	0.187984	0.0411593	0.00978624	5.26451e-06	L1	0.000444386	CD8+ T
AC126544.2	17:46235545:G:T	7.03182e-12	-0.929763	0.13836	1.27507e-05	17	45586452	45588379	ENSG00000285668		578	258	0.565869	259.718	17	46235545	G	1	0.176357	0.00891442	0.00978624	5.26451e-06	L1	0.000866992	CD8+ T
AC126544.2	17:46236244:A:T	7.03182e-12	-0.929763	0.13836	1.27507e-05	17	45586452	45588379	ENSG00000285668		578	258	0.565869	259.718	17	46236244	A	1	0.176357	0.00891442	0.00978624	5.26451e-06	L1	0.000866992	CD8+ T
AC126544.2	17:46236797:C:T	7.03182e-12	-0.929763	0.13836	1.27507e-05	17	45586452	45588379	ENSG00000285668		578	258	0.565869	259.718	17	46236797	C	1	0.176357	0.00891442	0.00978624	5.26451e-06	L1	0.000866992	CD8+ T
AC126544.2	17:46231181:C:A	7.08692e-12	-0.89717	0.13353	1.28072e-05	17	45586452	45588379	ENSG00000285668		578	258	0.565869	259.718	17	46231181	C	1	0.186047	0.0613678	0.00978624	5.26451e-06	L1	0.00034318	CD8+ T
KANSL1-AS1	17:45464935:C:T	9.31377e-14	-0.783723	0.107729	1.29094e-05	17	46193576	46196723	ENSG00000214401		578	258	0.4714	353.089	17	45464935	C	1	0.176357	0.199806	0.000113611	5.26451e-06	L0	3.56226e-06	CD8+ T
AC126544.2	17:46220067:C:T	7.20381e-12	-0.973256	0.144902	1.29263e-05	17	45586452	45588379	ENSG00000285668		578	258	0.565869	259.718	17	46220067	C	1	0.170543	0.00317882	0.00978624	5.26451e-06	L1	0.000459104	CD8+ T
AC126544.2	17:46265116:GT:G	7.20617e-12	-0.987475	0.14702	1.29287e-05	17	45586452	45588379	ENSG00000285668		578	258	0.565869	259.718	17	46265116	GT	1	0.162791	0.00041385	0.00978624	5.26451e-06	L1	0.000225515	CD8+ T
AC126544.2	17:46235164:G:A	7.29275e-12	-0.930138	0.138517	1.30163e-05	17	45586452	45588379	ENSG00000285668		578	258	0.565869	259.718	17	46235164	G	1	0.176357	0.00891442	0.00978624	5.26451e-06	L1	0.00082902	CD8+ T
AC126544.2	17:46542526:G:GATATAT	7.30176e-12	-0.888267	0.132284	1.30254e-05	17	45586452	45588379	ENSG00000285668		578	258	0.565869	259.718	17	46542526	G	1	0.187984	0.685323	0.00978624	5.26451e-06	L1	0.000374121	CD8+ T
AC126544.2	17:46261137:C:A	7.30616e-12	-0.894821	0.133262	1.30299e-05	17	45586452	45588379	ENSG00000285668		578	258	0.565869	259.718	17	46261137	C	1	0.189922	0.0409554	0.00978624	5.26451e-06	L1	0.000444924	CD8+ T
AC126544.2	17:46253848:T:C	7.31203e-12	-0.896061	0.133449	1.30358e-05	17	45586452	45588379	ENSG00000285668		578	258	0.565869	259.718	17	46253848	T	1	0.182171	0.0206469	0.00978624	5.26451e-06	L1	0.000330065	CD8+ T
AC126544.2	17:46271227:A:G	7.33977e-12	-0.895518	0.133378	1.30638e-05	17	45586452	45588379	ENSG00000285668		578	258	0.565869	259.718	17	46271227	A	1	0.189922	0.0134326	0.00978624	5.26451e-06	L1	0.000474484	CD8+ T
AC126544.2	17:46261168:C:T	7.40134e-12	-0.89464	0.13327	1.31257e-05	17	45586452	45588379	ENSG00000285668		578	258	0.565869	259.718	17	46261168	C	1	0.187984	0.0411593	0.00978624	5.26451e-06	L1	0.000440611	CD8+ T
AC126544.2	17:46261170:T:C	7.40134e-12	-0.89464	0.13327	1.31257e-05	17	45586452	45588379	ENSG00000285668		578	258	0.565869	259.718	17	46261170	T	1	0.187984	0.0411593	0.00978624	5.26451e-06	L1	0.000440611	CD8+ T
AC126544.2	17:46261228:G:A	7.40134e-12	-0.89464	0.13327	1.31257e-05	17	45586452	45588379	ENSG00000285668		578	258	0.565869	259.718	17	46261228	G	1	0.187984	0.0411593	0.00978624	5.26451e-06	L1	0.000440611	CD8+ T
AC126544.2	17:46261600:A:C	7.40134e-12	-0.89464	0.13327	1.31257e-05	17	45586452	45588379	ENSG00000285668		578	258	0.565869	259.718	17	46261600	A	1	0.187984	0.0411593	0.00978624	5.26451e-06	L1	0.000440611	CD8+ T
AC126544.2	17:46261601:T:C	7.40134e-12	-0.89464	0.13327	1.31257e-05	17	45586452	45588379	ENSG00000285668		578	258	0.565869	259.718	17	46261601	T	1	0.187984	0.0411593	0.00978624	5.26451e-06	L1	0.000440611	CD8+ T
AC126544.2	17:46261637:G:T	7.40134e-12	-0.89464	0.13327	1.31257e-05	17	45586452	45588379	ENSG00000285668		578	258	0.565869	259.718	17	46261637	G	1	0.187984	0.0411593	0.00978624	5.26451e-06	L1	0.000440611	CD8+ T
AC126544.2	17:46261369:C:T	7.40968e-12	-0.894635	0.133272	1.3134e-05	17	45586452	45588379	ENSG00000285668		578	258	0.565869	259.718	17	46261369	C	1	0.187984	0.0411593	0.00978624	5.26451e-06	L1	0.00043975	CD8+ T
AC126544.2	17:46262107:A:G	7.41249e-12	-0.894509	0.133254	1.31368e-05	17	45586452	45588379	ENSG00000285668		578	258	0.565869	259.718	17	46262107	A	1	0.187984	0.0411593	0.00978624	5.26451e-06	L1	0.000441931	CD8+ T
AC126544.2	17:46262042:C:T	7.4141e-12	-0.894481	0.133251	1.31385e-05	17	45586452	45588379	ENSG00000285668		578	258	0.565869	259.718	17	46262042	C	1	0.187984	0.0411593	0.00978624	5.26451e-06	L1	0.000440741	CD8+ T
AC126544.2	17:46261328:G:A	7.4609e-12	-0.894425	0.133259	1.31853e-05	17	45586452	45588379	ENSG00000285668		578	258	0.565869	259.718	17	46261328	G	1	0.187984	0.0411593	0.00978624	5.26451e-06	L1	0.000437983	CD8+ T
AC126544.2	17:46277444:C:T	7.46173e-12	-0.987159	0.147076	1.31861e-05	17	45586452	45588379	ENSG00000285668		578	258	0.565869	259.718	17	46277444	C	1	0.176357	0.000129513	0.00978624	5.26451e-06	L1	0.00075238	CD8+ T
AC126544.2	17:46270855:A:G	7.46771e-12	-0.895346	0.133399	1.31921e-05	17	45586452	45588379	ENSG00000285668		578	258	0.565869	259.718	17	46270855	A	1	0.189922	0.0134326	0.00978624	5.26451e-06	L1	0.000480918	CD8+ T
AC126544.2	17:46267002:C:T	7.47258e-12	-1.01446	0.151148	1.3197e-05	17	45586452	45588379	ENSG00000285668		578	258	0.565869	259.718	17	46267002	C	1	0.168605	0.000227141	0.00978624	5.26451e-06	L1	0.000442485	CD8+ T
AC126544.2	17:45666837:C:T	7.48172e-12	-0.886908	0.132147	1.32061e-05	17	45586452	45588379	ENSG00000285668		578	258	0.565869	259.718	17	45666837	C	1	0.174419	0.520926	0.00978624	5.26451e-06	L1	0.000106883	CD8+ T
AC126544.2	17:46267622:C:G	7.48621e-12	-0.895009	0.133355	1.32106e-05	17	45586452	45588379	ENSG00000285668		578	258	0.565869	259.718	17	46267622	C	1	0.189922	0.0134326	0.00978624	5.26451e-06	L1	0.000477684	CD8+ T
AC126544.2	17:46268287:A:G	7.48621e-12	-0.895009	0.133355	1.32106e-05	17	45586452	45588379	ENSG00000285668		578	258	0.565869	259.718	17	46268287	A	1	0.189922	0.0134326	0.00978624	5.26451e-06	L1	0.000477684	CD8+ T
AC126544.2	17:46267681:A:ACT	7.49463e-12	-0.894989	0.133355	1.3219e-05	17	45586452	45588379	ENSG00000285668		578	258	0.565869	259.718	17	46267681	A	1	0.189922	0.0134326	0.00978624	5.26451e-06	L1	0.000477139	CD8+ T
AC126544.2	17:46267444:T:G	7.50962e-12	-0.895233	0.133397	1.3234e-05	17	45586452	45588379	ENSG00000285668		578	258	0.565869	259.718	17	46267444	T	1	0.189922	0.0134326	0.00978624	5.26451e-06	L1	0.000476856	CD8+ T
AC126544.2	17:46269308:T:C	7.51114e-12	-0.894935	0.133353	1.32355e-05	17	45586452	45588379	ENSG00000285668		578	258	0.565869	259.718	17	46269308	T	1	0.189922	0.0134326	0.00978624	5.26451e-06	L1	0.000477513	CD8+ T
AC126544.2	17:46269852:C:A	7.51114e-12	-0.894935	0.133353	1.32355e-05	17	45586452	45588379	ENSG00000285668		578	258	0.565869	259.718	17	46269852	C	1	0.189922	0.0134326	0.00978624	5.26451e-06	L1	0.000477513	CD8+ T
AC126544.2	17:46270899:G:C	7.51114e-12	-0.894935	0.133353	1.32355e-05	17	45586452	45588379	ENSG00000285668		578	258	0.565869	259.718	17	46270899	G	1	0.189922	0.0134326	0.00978624	5.26451e-06	L1	0.000477513	CD8+ T
AC126544.2	17:46271004:A:G	7.51114e-12	-0.894935	0.133353	1.32355e-05	17	45586452	45588379	ENSG00000285668		578	258	0.565869	259.718	17	46271004	A	1	0.189922	0.0134326	0.00978624	5.26451e-06	L1	0.000477513	CD8+ T
AC126544.2	17:46271566:T:G	7.51114e-12	-0.894935	0.133353	1.32355e-05	17	45586452	45588379	ENSG00000285668		578	258	0.565869	259.718	17	46271566	T	1	0.189922	0.0134326	0.00978624	5.26451e-06	L1	0.000477513	CD8+ T
AC126544.2	17:46272501:G:A	7.51114e-12	-0.894935	0.133353	1.32355e-05	17	45586452	45588379	ENSG00000285668		578	258	0.565869	259.718	17	46272501	G	1	0.189922	0.0134326	0.00978624	5.26451e-06	L1	0.000477513	CD8+ T
AC126544.2	17:46272724:G:A	7.51114e-12	-0.894935	0.133353	1.32355e-05	17	45586452	45588379	ENSG00000285668		578	258	0.565869	259.718	17	46272724	G	1	0.189922	0.0134326	0.00978624	5.26451e-06	L1	0.000477513	CD8+ T
AC126544.2	17:46273553:A:C	7.51114e-12	-0.894935	0.133353	1.32355e-05	17	45586452	45588379	ENSG00000285668		578	258	0.565869	259.718	17	46273553	A	1	0.189922	0.0134326	0.00978624	5.26451e-06	L1	0.000477513	CD8+ T
AC126544.2	17:46273919:A:G	7.51114e-12	-0.894935	0.133353	1.32355e-05	17	45586452	45588379	ENSG00000285668		578	258	0.565869	259.718	17	46273919	A	1	0.189922	0.0134326	0.00978624	5.26451e-06	L1	0.000477513	CD8+ T
AC126544.2	17:46274021:C:T	7.51114e-12	-0.894935	0.133353	1.32355e-05	17	45586452	45588379	ENSG00000285668		578	258	0.565869	259.718	17	46274021	C	1	0.189922	0.0134326	0.00978624	5.26451e-06	L1	0.000477513	CD8+ T
AC126544.2	17:46274167:A:G	7.51114e-12	-0.894935	0.133353	1.32355e-05	17	45586452	45588379	ENSG00000285668		578	258	0.565869	259.718	17	46274167	A	1	0.189922	0.0134326	0.00978624	5.26451e-06	L1	0.000477513	CD8+ T
AC126544.2	17:46274320:C:T	7.51114e-12	-0.894935	0.133353	1.32355e-05	17	45586452	45588379	ENSG00000285668		578	258	0.565869	259.718	17	46274320	C	1	0.189922	0.0134326	0.00978624	5.26451e-06	L1	0.000477513	CD8+ T
AC126544.2	17:46274563:T:G	7.51114e-12	-0.894935	0.133353	1.32355e-05	17	45586452	45588379	ENSG00000285668		578	258	0.565869	259.718	17	46274563	T	1	0.189922	0.0134326	0.00978624	5.26451e-06	L1	0.000477513	CD8+ T
AC126544.2	17:46274765:G:T	7.51114e-12	-0.894935	0.133353	1.32355e-05	17	45586452	45588379	ENSG00000285668		578	258	0.565869	259.718	17	46274765	G	1	0.189922	0.0134326	0.00978624	5.26451e-06	L1	0.000477513	CD8+ T
AC126544.2	17:46274995:C:T	7.51114e-12	-0.894935	0.133353	1.32355e-05	17	45586452	45588379	ENSG00000285668		578	258	0.565869	259.718	17	46274995	C	1	0.189922	0.0134326	0.00978624	5.26451e-06	L1	0.000477513	CD8+ T
KANSL1-AS1	17:45464671:T:C	9.8215e-14	-0.78344	0.107787	1.32365e-05	17	46193576	46196723	ENSG00000214401		578	258	0.4714	353.089	17	45464671	T	1	0.176357	0.199806	0.000113611	5.26451e-06	L0	3.69035e-06	CD8+ T
AC126544.2	17:46270272:C:T	7.51909e-12	-0.894873	0.133347	1.32434e-05	17	45586452	45588379	ENSG00000285668		578	258	0.565869	259.718	17	46270272	C	1	0.189922	0.0134326	0.00978624	5.26451e-06	L1	0.000476609	CD8+ T
AC126544.2	17:46240002:C:T	7.55416e-12	-0.974325	0.145199	1.32783e-05	17	45586452	45588379	ENSG00000285668		578	258	0.565869	259.718	17	46240002	C	1	0.170543	0.000227481	0.00978624	5.26451e-06	L1	0.000582331	CD8+ T
AC126544.2	17:46231113:C:T	7.57518e-12	-1.00476	0.149744	1.32992e-05	17	45586452	45588379	ENSG00000285668		578	258	0.565869	259.718	17	46231113	C	1	0.174419	0.0487452	0.00978624	5.26451e-06	L1	0.000565004	CD8+ T
AC126544.2	17:46262785:T:C	7.57654e-12	-0.894233	0.133272	1.33006e-05	17	45586452	45588379	ENSG00000285668		578	258	0.565869	259.718	17	46262785	T	1	0.187984	0.0411593	0.00978624	5.26451e-06	L1	0.000439815	CD8+ T
AC126544.2	17:46262887:A:G	7.57654e-12	-0.894233	0.133272	1.33006e-05	17	45586452	45588379	ENSG00000285668		578	258	0.565869	259.718	17	46262887	A	1	0.187984	0.0411593	0.00978624	5.26451e-06	L1	0.000439815	CD8+ T
AC126544.2	17:46262962:A:C	7.57654e-12	-0.894233	0.133272	1.33006e-05	17	45586452	45588379	ENSG00000285668		578	258	0.565869	259.718	17	46262962	A	1	0.187984	0.0411593	0.00978624	5.26451e-06	L1	0.000439815	CD8+ T
AC126544.2	17:46263140:C:G	7.57654e-12	-0.894233	0.133272	1.33006e-05	17	45586452	45588379	ENSG00000285668		578	258	0.565869	259.718	17	46263140	C	1	0.187984	0.0411593	0.00978624	5.26451e-06	L1	0.000439815	CD8+ T
AC126544.2	17:46263159:A:C	7.57654e-12	-0.894233	0.133272	1.33006e-05	17	45586452	45588379	ENSG00000285668		578	258	0.565869	259.718	17	46263159	A	1	0.187984	0.0411593	0.00978624	5.26451e-06	L1	0.000439815	CD8+ T
AC126544.2	17:45610027:C:T	7.58182e-12	-0.930986	0.138751	1.33058e-05	17	45586452	45588379	ENSG00000285668		578	258	0.565869	259.718	17	45610027	C	1	0.189922	0.689619	0.00978624	5.26451e-06	L1	0.000565242	CD8+ T
AC126544.2	17:46263576:T:C	7.61902e-12	-0.894232	0.133286	1.33427e-05	17	45586452	45588379	ENSG00000285668		578	258	0.565869	259.718	17	46263576	T	1	0.187984	0.0411593	0.00978624	5.26451e-06	L1	0.000427712	CD8+ T
AC126544.2	17:46241523:T:TAAA	7.73445e-12	-0.97466	0.145318	1.34567e-05	17	45586452	45588379	ENSG00000285668		578	258	0.565869	259.718	17	46241523	T	1	0.166667	0.000422978	0.00978624	5.26451e-06	L1	0.000420355	CD8+ T
KANSL1-AS1	17:45424225:T:C	1.03029e-13	-0.768049	0.105755	1.35385e-05	17	46193576	46196723	ENSG00000214401		578	258	0.4714	353.089	17	45424225	T	1	0.180233	0.138614	0.000113611	5.26451e-06	L0	3.74498e-06	CD8+ T
KANSL1-AS1	17:45456987:T:C	1.04079e-13	-0.768826	0.10588	1.36033e-05	17	46193576	46196723	ENSG00000214401		578	258	0.4714	353.089	17	45456987	T	1	0.180233	0.138614	0.000113611	5.26451e-06	L0	3.79577e-06	CD8+ T
AC126544.2	17:46275856:T:G	7.89782e-12	-0.930959	0.138861	1.36168e-05	17	45586452	45588379	ENSG00000285668		578	258	0.565869	259.718	17	46275856	T	1	0.176357	0.000129513	0.00978624	5.26451e-06	L1	0.00293763	CD8+ T
AC126544.2	17:46542862:A:G	8.05082e-12	-0.859303	0.128222	1.37655e-05	17	45586452	45588379	ENSG00000285668		578	258	0.565869	259.718	17	46542862	A	1	0.189922	0.839132	0.00978624	5.26451e-06	L1	0.000287571	CD8+ T
ARL17B	17:46144477:A:G	7.64356e-24	0.767945	0.0796426	1.3808e-05	17	46274784	46361797	ENSG00000228696		578	258	0.252146	4705.2	17	46144477	A	1	0.403101	0.00643458	4.76036e-23	5.26451e-06	L0	3.06086e-08	CD8+ T
AC126544.2	17:45614972:T:C	8.19741e-12	-0.788729	0.117734	1.39068e-05	17	45586452	45588379	ENSG00000285668		578	258	0.565869	259.718	17	45614972	T	1	0.217054	0.197398	0.00978624	5.26451e-06	L1	0.00013505	CD8+ T
KANSL1-AS1	17:45442752:A:G	1.0979e-13	-0.767328	0.105769	1.39503e-05	17	46193576	46196723	ENSG00000214401		578	258	0.4714	353.089	17	45442752	A	1	0.180233	0.138614	0.000113611	5.26451e-06	L0	3.69033e-06	CD8+ T
AC126544.2	17:46535099:G:A	8.25927e-12	-0.893864	0.133448	1.39661e-05	17	45586452	45588379	ENSG00000285668		578	258	0.565869	259.718	17	46535099	G	1	0.178295	0.831155	0.00978624	5.26451e-06	L1	0.00263503	CD8+ T
AC126544.2	17:46277637:T:TCTTCCTTCC	8.28009e-12	-1.02949	0.153703	1.3986e-05	17	45586452	45588379	ENSG00000285668		578	258	0.565869	259.718	17	46277637	T	1	0.160853	0.000733941	0.00978624	5.26451e-06	L1	0.000431078	CD8+ T
AC126544.2	17:46240298:C:T	8.34802e-12	-0.971284	0.145037	1.40508e-05	17	45586452	45588379	ENSG00000285668		578	258	0.565869	259.718	17	46240298	C	1	0.170543	0.000227481	0.00978624	5.26451e-06	L1	0.000546816	CD8+ T
AC126544.2	17:46281014:A:ACTT	8.36705e-12	-0.929886	0.138862	1.40689e-05	17	45586452	45588379	ENSG00000285668		578	258	0.565869	259.718	17	46281014	A	1	0.180233	0.0010885	0.00978624	5.26451e-06	L1	0.000712442	CD8+ T
AC126544.2	17:46271332:ATTT:A	8.40792e-12	-0.983373	0.146864	1.41077e-05	17	45586452	45588379	ENSG00000285668		578	258	0.565869	259.718	17	46271332	ATTT	1	0.172481	0.000130008	0.00978624	5.26451e-06	L1	0.00128408	CD8+ T
AC126544.2	17:46239125:G:C	8.47796e-12	-0.968456	0.14466	1.41741e-05	17	45586452	45588379	ENSG00000285668		578	258	0.565869	259.718	17	46239125	G	1	0.170543	0.000227481	0.00978624	5.26451e-06	L1	0.00057522	CD8+ T
AC126544.2	17:46265372:C:CCTT	8.48561e-12	-0.898498	0.134213	1.41814e-05	17	45586452	45588379	ENSG00000285668		578	258	0.565869	259.718	17	46265372	C	1	0.187984	0.0411593	0.00978624	5.26451e-06	L1	0.00038052	CD8+ T
AC126544.2	17:46274234:C:T	8.48848e-12	-0.962844	0.143825	1.41841e-05	17	45586452	45588379	ENSG00000285668		578	258	0.565869	259.718	17	46274234	C	1	0.174419	0.000124515	0.00978624	5.26451e-06	L1	0.00113608	CD8+ T
KANSL1-AS1	17:45439036:A:G	1.13904e-13	-0.759708	0.104784	1.41943e-05	17	46193576	46196723	ENSG00000214401		578	258	0.4714	353.089	17	45439036	A	1	0.180233	0.138614	0.000113611	5.26451e-06	L0	3.70441e-06	CD8+ T
AC126544.2	17:46281914:G:A	8.56867e-12	-0.928736	0.138757	1.42598e-05	17	45586452	45588379	ENSG00000285668		578	258	0.565869	259.718	17	46281914	G	1	0.182171	0.00061992	0.00978624	5.26451e-06	L1	0.000764132	CD8+ T
KANSL1-AS1	17:45425918:G:A	1.15166e-13	-0.76598	0.105669	1.42682e-05	17	46193576	46196723	ENSG00000214401		578	258	0.4714	353.089	17	45425918	G	1	0.180233	0.138614	0.000113611	5.26451e-06	L0	3.66504e-06	CD8+ T
AC126544.2	17:46543415:T:C	8.5826e-12	-0.856522	0.127972	1.42729e-05	17	45586452	45588379	ENSG00000285668		578	258	0.565869	259.718	17	46543415	T	1	0.195736	1	0.00978624	5.26451e-06	L1	0.000255357	CD8+ T
KANSL1-AS1	17:45424076:T:C	1.15688e-13	-0.765689	0.105637	1.42986e-05	17	46193576	46196723	ENSG00000214401		578	258	0.4714	353.089	17	45424076	T	1	0.180233	0.138614	0.000113611	5.26451e-06	L0	3.71506e-06	CD8+ T
KANSL1-AS1	17:45424574:G:A	1.15688e-13	-0.765689	0.105637	1.42986e-05	17	46193576	46196723	ENSG00000214401		578	258	0.4714	353.089	17	45424574	G	1	0.180233	0.138614	0.000113611	5.26451e-06	L0	3.71506e-06	CD8+ T
KANSL1-AS1	17:45424745:A:G	1.15688e-13	-0.765689	0.105637	1.42986e-05	17	46193576	46196723	ENSG00000214401		578	258	0.4714	353.089	17	45424745	A	1	0.180233	0.138614	0.000113611	5.26451e-06	L0	3.71506e-06	CD8+ T
KANSL1-AS1	17:45424875:T:C	1.15688e-13	-0.765689	0.105637	1.42986e-05	17	46193576	46196723	ENSG00000214401		578	258	0.4714	353.089	17	45424875	T	1	0.180233	0.138614	0.000113611	5.26451e-06	L0	3.71506e-06	CD8+ T
KANSL1-AS1	17:45423255:G:A	1.15773e-13	-0.765683	0.105638	1.43036e-05	17	46193576	46196723	ENSG00000214401		578	258	0.4714	353.089	17	45423255	G	1	0.180233	0.138614	0.000113611	5.26451e-06	L0	3.71495e-06	CD8+ T
AC126544.2	17:46256046:G:A	8.62197e-12	-0.882083	0.131803	1.43099e-05	17	45586452	45588379	ENSG00000285668		578	258	0.565869	259.718	17	46256046	G	1	0.189922	0.104735	0.00978624	5.26451e-06	L1	0.000299699	CD8+ T
KANSL1-AS1	17:45427159:A:AC	1.16719e-13	-0.767455	0.105897	1.43586e-05	17	46193576	46196723	ENSG00000214401		578	258	0.4714	353.089	17	45427159	A	1	0.180233	0.138614	0.000113611	5.26451e-06	L0	3.88155e-06	CD8+ T
KANSL1-AS1	17:45424678:AG:A	1.16723e-13	-0.778109	0.107367	1.43588e-05	17	46193576	46196723	ENSG00000214401		578	258	0.4714	353.089	17	45424678	AG	1	0.180233	0.138614	0.000113611	5.26451e-06	L0	4.36e-06	CD8+ T
AC126544.2	17:46241806:T:A	8.71636e-12	-0.99199	0.148258	1.43983e-05	17	45586452	45588379	ENSG00000285668		578	258	0.565869	259.718	17	46241806	T	1	0.170543	0.000227481	0.00978624	5.26451e-06	L1	0.000624796	CD8+ T
AC126544.2	17:46231979:C:T	8.74314e-12	-1.01927	0.152345	1.44233e-05	17	45586452	45588379	ENSG00000285668		578	258	0.565869	259.718	17	46231979	C	1	0.168605	0.0234431	0.00978624	5.26451e-06	L1	0.000936764	CD8+ T
KANSL1-AS1	17:45454560:C:T	1.18306e-13	-0.765888	0.105705	1.44503e-05	17	46193576	46196723	ENSG00000214401		578	258	0.4714	353.089	17	45454560	C	1	0.180233	0.138614	0.000113611	5.26451e-06	L0	3.66079e-06	CD8+ T
KANSL1-AS1	17:45603026:C:G	1.18396e-13	-1.07454	0.148305	1.44554e-05	17	46193576	46196723	ENSG00000214401		578	258	0.4714	353.089	17	45603026	C	1	0.151163	0.470472	0.000113611	5.26451e-06	L0	1.08524e-05	CD8+ T
KANSL1-AS1	17:45439688:G:A	1.18439e-13	-0.7653	0.105626	1.44579e-05	17	46193576	46196723	ENSG00000214401		578	258	0.4714	353.089	17	45439688	G	1	0.180233	0.138614	0.000113611	5.26451e-06	L0	3.64762e-06	CD8+ T
KANSL1-AS1	17:45449659:C:T	1.18574e-13	-0.768785	0.106109	1.44657e-05	17	46193576	46196723	ENSG00000214401		578	258	0.4714	353.089	17	45449659	C	1	0.180233	0.138614	0.000113611	5.26451e-06	L0	3.61202e-06	CD8+ T
KANSL1-AS1	17:45432821:G:C	1.18578e-13	-0.76518	0.105612	1.44659e-05	17	46193576	46196723	ENSG00000214401		578	258	0.4714	353.089	17	45432821	G	1	0.180233	0.138614	0.000113611	5.26451e-06	L0	3.66087e-06	CD8+ T
KANSL1-AS1	17:45447999:C:T	1.18578e-13	-0.76518	0.105612	1.44659e-05	17	46193576	46196723	ENSG00000214401		578	258	0.4714	353.089	17	45447999	C	1	0.180233	0.138614	0.000113611	5.26451e-06	L0	3.66087e-06	CD8+ T
KANSL1-AS1	17:45432412:C:T	1.18675e-13	-0.765173	0.105612	1.44715e-05	17	46193576	46196723	ENSG00000214401		578	258	0.4714	353.089	17	45432412	C	1	0.180233	0.138614	0.000113611	5.26451e-06	L0	3.6607e-06	CD8+ T
KANSL1-AS1	17:45436530:C:T	1.18675e-13	-0.765173	0.105612	1.44715e-05	17	46193576	46196723	ENSG00000214401		578	258	0.4714	353.089	17	45436530	C	1	0.180233	0.138614	0.000113611	5.26451e-06	L0	3.6607e-06	CD8+ T
KANSL1-AS1	17:45442906:G:A	1.18675e-13	-0.765173	0.105612	1.44715e-05	17	46193576	46196723	ENSG00000214401		578	258	0.4714	353.089	17	45442906	G	1	0.180233	0.138614	0.000113611	5.26451e-06	L0	3.6607e-06	CD8+ T
KANSL1-AS1	17:45455438:C:T	1.18675e-13	-0.765173	0.105612	1.44715e-05	17	46193576	46196723	ENSG00000214401		578	258	0.4714	353.089	17	45455438	C	1	0.180233	0.138614	0.000113611	5.26451e-06	L0	3.6607e-06	CD8+ T
KANSL1-AS1	17:45457328:C:T	1.18675e-13	-0.765173	0.105612	1.44715e-05	17	46193576	46196723	ENSG00000214401		578	258	0.4714	353.089	17	45457328	C	1	0.180233	0.138614	0.000113611	5.26451e-06	L0	3.6607e-06	CD8+ T
KANSL1-AS1	17:45423111:G:A	1.18697e-13	-0.765172	0.105612	1.44728e-05	17	46193576	46196723	ENSG00000214401		578	258	0.4714	353.089	17	45423111	G	1	0.180233	0.138614	0.000113611	5.26451e-06	L0	3.66074e-06	CD8+ T
KANSL1-AS1	17:45449957:C:T	1.1907e-13	-0.768121	0.106025	1.44942e-05	17	46193576	46196723	ENSG00000214401		578	258	0.4714	353.089	17	45449957	C	1	0.180233	0.138614	0.000113611	5.26451e-06	L0	3.67752e-06	CD8+ T
KANSL1-AS1	17:45434952:G:A	1.19869e-13	-0.765119	0.105622	1.454e-05	17	46193576	46196723	ENSG00000214401		578	258	0.4714	353.089	17	45434952	G	1	0.180233	0.138614	0.000113611	5.26451e-06	L0	3.65431e-06	CD8+ T
KANSL1-AS1	17:45443795:C:G	1.19869e-13	-0.765119	0.105622	1.454e-05	17	46193576	46196723	ENSG00000214401		578	258	0.4714	353.089	17	45443795	C	1	0.180233	0.138614	0.000113611	5.26451e-06	L0	3.65431e-06	CD8+ T
KANSL1-AS1	17:45447160:C:T	1.19869e-13	-0.765119	0.105622	1.454e-05	17	46193576	46196723	ENSG00000214401		578	258	0.4714	353.089	17	45447160	C	1	0.180233	0.138614	0.000113611	5.26451e-06	L0	3.65431e-06	CD8+ T
KANSL1-AS1	17:45434967:CA:C	1.20101e-13	-0.766999	0.105886	1.45532e-05	17	46193576	46196723	ENSG00000214401		578	258	0.4714	353.089	17	45434967	CA	1	0.180233	0.138614	0.000113611	5.26451e-06	L0	3.58518e-06	CD8+ T
KANSL1-AS1	17:45425634:G:A	1.20554e-13	-0.765175	0.10564	1.45791e-05	17	46193576	46196723	ENSG00000214401		578	258	0.4714	353.089	17	45425634	G	1	0.180233	0.138614	0.000113611	5.26451e-06	L0	3.65376e-06	CD8+ T
KANSL1-AS1	17:45447800:C:CT	1.207e-13	-0.76725	0.105929	1.45874e-05	17	46193576	46196723	ENSG00000214401		578	258	0.4714	353.089	17	45447800	C	1	0.180233	0.138614	0.000113611	5.26451e-06	L0	3.6427e-06	CD8+ T
KANSL1-AS1	17:45447656:G:A	1.21107e-13	-0.765478	0.105691	1.46106e-05	17	46193576	46196723	ENSG00000214401		578	258	0.4714	353.089	17	45447656	G	1	0.180233	0.138614	0.000113611	5.26451e-06	L0	3.67815e-06	CD8+ T
KANSL1-AS1	17:45425928:A:C	1.21226e-13	-0.765307	0.105669	1.46173e-05	17	46193576	46196723	ENSG00000214401		578	258	0.4714	353.089	17	45425928	A	1	0.180233	0.138614	0.000113611	5.26451e-06	L0	3.64041e-06	CD8+ T
KANSL1-AS1	17:45436075:C:T	1.21546e-13	-0.765111	0.105646	1.46355e-05	17	46193576	46196723	ENSG00000214401		578	258	0.4714	353.089	17	45436075	C	1	0.180233	0.138614	0.000113611	5.26451e-06	L0	3.6534e-06	CD8+ T
KANSL1-AS1	17:45424646:T:C	1.21718e-13	-0.768506	0.106118	1.46453e-05	17	46193576	46196723	ENSG00000214401		578	258	0.4714	353.089	17	45424646	T	1	0.180233	0.138614	0.000113611	5.26451e-06	L0	3.61288e-06	CD8+ T
KANSL1-AS1	17:45439373:G:A	1.22128e-13	-0.765155	0.105661	1.46685e-05	17	46193576	46196723	ENSG00000214401		578	258	0.4714	353.089	17	45439373	G	1	0.180233	0.138614	0.000113611	5.26451e-06	L0	3.64229e-06	CD8+ T
KANSL1-AS1	17:45439886:T:C	1.22128e-13	-0.765155	0.105661	1.46685e-05	17	46193576	46196723	ENSG00000214401		578	258	0.4714	353.089	17	45439886	T	1	0.180233	0.138614	0.000113611	5.26451e-06	L0	3.64229e-06	CD8+ T
KANSL1-AS1	17:45430037:G:A	1.22335e-13	-0.765037	0.105648	1.46802e-05	17	46193576	46196723	ENSG00000214401		578	258	0.4714	353.089	17	45430037	G	1	0.180233	0.138614	0.000113611	5.26451e-06	L0	3.65265e-06	CD8+ T
KANSL1-AS1	17:45430283:A:G	1.22335e-13	-0.765037	0.105648	1.46802e-05	17	46193576	46196723	ENSG00000214401		578	258	0.4714	353.089	17	45430283	A	1	0.180233	0.138614	0.000113611	5.26451e-06	L0	3.65265e-06	CD8+ T
KANSL1-AS1	17:45429931:C:T	1.22335e-13	-0.765037	0.105648	1.46802e-05	17	46193576	46196723	ENSG00000214401		578	258	0.4714	353.089	17	45429931	C	1	0.180233	0.138614	0.000113611	5.26451e-06	L0	3.65265e-06	CD8+ T
KANSL1-AS1	17:45430857:G:T	1.22335e-13	-0.765037	0.105648	1.46802e-05	17	46193576	46196723	ENSG00000214401		578	258	0.4714	353.089	17	45430857	G	1	0.180233	0.138614	0.000113611	5.26451e-06	L0	3.65265e-06	CD8+ T
KANSL1-AS1	17:45430937:A:G	1.22335e-13	-0.765037	0.105648	1.46802e-05	17	46193576	46196723	ENSG00000214401		578	258	0.4714	353.089	17	45430937	A	1	0.180233	0.138614	0.000113611	5.26451e-06	L0	3.65265e-06	CD8+ T
KANSL1-AS1	17:45431250:G:T	1.22335e-13	-0.765037	0.105648	1.46802e-05	17	46193576	46196723	ENSG00000214401		578	258	0.4714	353.089	17	45431250	G	1	0.180233	0.138614	0.000113611	5.26451e-06	L0	3.65265e-06	CD8+ T
KANSL1-AS1	17:45431944:A:G	1.22335e-13	-0.765037	0.105648	1.46802e-05	17	46193576	46196723	ENSG00000214401		578	258	0.4714	353.089	17	45431944	A	1	0.180233	0.138614	0.000113611	5.26451e-06	L0	3.65265e-06	CD8+ T
KANSL1-AS1	17:45431950:C:T	1.22335e-13	-0.765037	0.105648	1.46802e-05	17	46193576	46196723	ENSG00000214401		578	258	0.4714	353.089	17	45431950	C	1	0.180233	0.138614	0.000113611	5.26451e-06	L0	3.65265e-06	CD8+ T
KANSL1-AS1	17:45433915:TGGCTAACACGGTGAAACCCC:T	1.22335e-13	-0.765037	0.105648	1.46802e-05	17	46193576	46196723	ENSG00000214401		578	258	0.4714	353.089	17	45433915	TGGCTAACACGGTGAAACCCC	1	0.180233	0.138614	0.000113611	5.26451e-06	L0	3.65265e-06	CD8+ T
KANSL1-AS1	17:45434069:C:A	1.22335e-13	-0.765037	0.105648	1.46802e-05	17	46193576	46196723	ENSG00000214401		578	258	0.4714	353.089	17	45434069	C	1	0.180233	0.138614	0.000113611	5.26451e-06	L0	3.65265e-06	CD8+ T
KANSL1-AS1	17:45434840:A:G	1.22335e-13	-0.765037	0.105648	1.46802e-05	17	46193576	46196723	ENSG00000214401		578	258	0.4714	353.089	17	45434840	A	1	0.180233	0.138614	0.000113611	5.26451e-06	L0	3.65265e-06	CD8+ T
KANSL1-AS1	17:45435073:G:C	1.22335e-13	-0.765037	0.105648	1.46802e-05	17	46193576	46196723	ENSG00000214401		578	258	0.4714	353.089	17	45435073	G	1	0.180233	0.138614	0.000113611	5.26451e-06	L0	3.65265e-06	CD8+ T
KANSL1-AS1	17:45436185:C:G	1.22335e-13	-0.765037	0.105648	1.46802e-05	17	46193576	46196723	ENSG00000214401		578	258	0.4714	353.089	17	45436185	C	1	0.180233	0.138614	0.000113611	5.26451e-06	L0	3.65265e-06	CD8+ T
KANSL1-AS1	17:45437588:G:A	1.22335e-13	-0.765037	0.105648	1.46802e-05	17	46193576	46196723	ENSG00000214401		578	258	0.4714	353.089	17	45437588	G	1	0.180233	0.138614	0.000113611	5.26451e-06	L0	3.65265e-06	CD8+ T
KANSL1-AS1	17:45438480:C:T	1.22335e-13	-0.765037	0.105648	1.46802e-05	17	46193576	46196723	ENSG00000214401		578	258	0.4714	353.089	17	45438480	C	1	0.180233	0.138614	0.000113611	5.26451e-06	L0	3.65265e-06	CD8+ T
KANSL1-AS1	17:45438519:A:G	1.22335e-13	-0.765037	0.105648	1.46802e-05	17	46193576	46196723	ENSG00000214401		578	258	0.4714	353.089	17	45438519	A	1	0.180233	0.138614	0.000113611	5.26451e-06	L0	3.65265e-06	CD8+ T
KANSL1-AS1	17:45438561:C:T	1.22335e-13	-0.765037	0.105648	1.46802e-05	17	46193576	46196723	ENSG00000214401		578	258	0.4714	353.089	17	45438561	C	1	0.180233	0.138614	0.000113611	5.26451e-06	L0	3.65265e-06	CD8+ T
KANSL1-AS1	17:45442198:C:A	1.22335e-13	-0.765037	0.105648	1.46802e-05	17	46193576	46196723	ENSG00000214401		578	258	0.4714	353.089	17	45442198	C	1	0.180233	0.138614	0.000113611	5.26451e-06	L0	3.65265e-06	CD8+ T
KANSL1-AS1	17:45443827:A:G	1.22335e-13	-0.765037	0.105648	1.46802e-05	17	46193576	46196723	ENSG00000214401		578	258	0.4714	353.089	17	45443827	A	1	0.180233	0.138614	0.000113611	5.26451e-06	L0	3.65265e-06	CD8+ T
KANSL1-AS1	17:45444995:T:C	1.22335e-13	-0.765037	0.105648	1.46802e-05	17	46193576	46196723	ENSG00000214401		578	258	0.4714	353.089	17	45444995	T	1	0.180233	0.138614	0.000113611	5.26451e-06	L0	3.65265e-06	CD8+ T
KANSL1-AS1	17:45446019:T:TC	1.22335e-13	-0.765037	0.105648	1.46802e-05	17	46193576	46196723	ENSG00000214401		578	258	0.4714	353.089	17	45446019	T	1	0.180233	0.138614	0.000113611	5.26451e-06	L0	3.65265e-06	CD8+ T
KANSL1-AS1	17:45447980:TAG:T	1.22335e-13	-0.765037	0.105648	1.46802e-05	17	46193576	46196723	ENSG00000214401		578	258	0.4714	353.089	17	45447980	TAG	1	0.180233	0.138614	0.000113611	5.26451e-06	L0	3.65265e-06	CD8+ T
KANSL1-AS1	17:45451927:G:A	1.22335e-13	-0.765037	0.105648	1.46802e-05	17	46193576	46196723	ENSG00000214401		578	258	0.4714	353.089	17	45451927	G	1	0.180233	0.138614	0.000113611	5.26451e-06	L0	3.65265e-06	CD8+ T
KANSL1-AS1	17:45452321:T:C	1.22335e-13	-0.765037	0.105648	1.46802e-05	17	46193576	46196723	ENSG00000214401		578	258	0.4714	353.089	17	45452321	T	1	0.180233	0.138614	0.000113611	5.26451e-06	L0	3.65265e-06	CD8+ T
KANSL1-AS1	17:45459042:C:T	1.22335e-13	-0.765037	0.105648	1.46802e-05	17	46193576	46196723	ENSG00000214401		578	258	0.4714	353.089	17	45459042	C	1	0.180233	0.138614	0.000113611	5.26451e-06	L0	3.65265e-06	CD8+ T
AC126544.2	17:46247206:A:G	9.08604e-12	-0.877268	0.131223	1.47408e-05	17	45586452	45588379	ENSG00000285668		578	258	0.565869	259.718	17	46247206	A	1	0.189922	0.104735	0.00978624	5.26451e-06	L1	0.000273268	CD8+ T
AC126544.2	17:46232836:A:T	9.1054e-12	-0.99175	0.148353	1.47585e-05	17	45586452	45588379	ENSG00000285668		578	258	0.565869	259.718	17	46232836	A	1	0.172481	0.0144543	0.00978624	5.26451e-06	L1	0.000883714	CD8+ T
AC126544.2	17:46255965:A:G	9.10914e-12	-0.878283	0.131381	1.47619e-05	17	45586452	45588379	ENSG00000285668		578	258	0.565869	259.718	17	46255965	A	1	0.189922	0.104735	0.00978624	5.26451e-06	L1	0.000285455	CD8+ T
AC126544.2	17:46548670:G:A	9.12164e-12	-0.874038	0.13075	1.47734e-05	17	45586452	45588379	ENSG00000285668		578	258	0.565869	259.718	17	46548670	G	1	0.193798	0.843775	0.00978624	5.26451e-06	L1	0.000269267	CD8+ T
AC126544.2	17:46256524:G:A	9.1254e-12	-0.878307	0.13139	1.47769e-05	17	45586452	45588379	ENSG00000285668		578	258	0.565869	259.718	17	46256524	G	1	0.189922	0.104735	0.00978624	5.26451e-06	L1	0.000281857	CD8+ T
KANSL1-AS1	17:45423221:G:A	1.24759e-13	-0.765783	0.105786	1.48166e-05	17	46193576	46196723	ENSG00000214401		578	258	0.4714	353.089	17	45423221	G	1	0.180233	0.138614	0.000113611	5.26451e-06	L0	3.7671e-06	CD8+ T
AC126544.2	17:46256166:C:G	9.17293e-12	-0.877489	0.131281	1.48204e-05	17	45586452	45588379	ENSG00000285668		578	258	0.565869	259.718	17	46256166	C	1	0.189922	0.104735	0.00978624	5.26451e-06	L1	0.000282495	CD8+ T
AC126544.2	17:46255604:A:G	9.21039e-12	-0.877389	0.131277	1.48546e-05	17	45586452	45588379	ENSG00000285668		578	258	0.565869	259.718	17	46255604	A	1	0.189922	0.104735	0.00978624	5.26451e-06	L1	0.000281395	CD8+ T
AC126544.2	17:46256523:T:C	9.23389e-12	-0.878108	0.131391	1.4876e-05	17	45586452	45588379	ENSG00000285668		578	258	0.565869	259.718	17	46256523	T	1	0.189922	0.104735	0.00978624	5.26451e-06	L1	0.000281026	CD8+ T
AC126544.2	17:46256133:G:T	9.24783e-12	-0.877374	0.131285	1.48887e-05	17	45586452	45588379	ENSG00000285668		578	258	0.565869	259.718	17	46256133	G	1	0.189922	0.104735	0.00978624	5.26451e-06	L1	0.00028282	CD8+ T
AC126544.2	17:46256922:C:G	9.2733e-12	-0.877378	0.131293	1.49119e-05	17	45586452	45588379	ENSG00000285668		578	258	0.565869	259.718	17	46256922	C	1	0.189922	0.104735	0.00978624	5.26451e-06	L1	0.000281563	CD8+ T
AC126544.2	17:46255755:G:A	9.28378e-12	-0.877261	0.131279	1.49214e-05	17	45586452	45588379	ENSG00000285668		578	258	0.565869	259.718	17	46255755	G	1	0.189922	0.104735	0.00978624	5.26451e-06	L1	0.000282502	CD8+ T
AC126544.2	17:46255927:A:G	9.28378e-12	-0.877261	0.131279	1.49214e-05	17	45586452	45588379	ENSG00000285668		578	258	0.565869	259.718	17	46255927	A	1	0.189922	0.104735	0.00978624	5.26451e-06	L1	0.000282502	CD8+ T
AC126544.2	17:46256686:G:A	9.28378e-12	-0.877261	0.131279	1.49214e-05	17	45586452	45588379	ENSG00000285668		578	258	0.565869	259.718	17	46256686	G	1	0.189922	0.104735	0.00978624	5.26451e-06	L1	0.000282502	CD8+ T
AC126544.2	17:46258386:T:C	9.28378e-12	-0.877261	0.131279	1.49214e-05	17	45586452	45588379	ENSG00000285668		578	258	0.565869	259.718	17	46258386	T	1	0.189922	0.104735	0.00978624	5.26451e-06	L1	0.000282502	CD8+ T
AC126544.2	17:46256057:G:T	9.28378e-12	-0.877261	0.131279	1.49214e-05	17	45586452	45588379	ENSG00000285668		578	258	0.565869	259.718	17	46256057	G	1	0.189922	0.104735	0.00978624	5.26451e-06	L1	0.000282502	CD8+ T
AC126544.2	17:46258452:A:G	9.28378e-12	-0.877261	0.131279	1.49214e-05	17	45586452	45588379	ENSG00000285668		578	258	0.565869	259.718	17	46258452	A	1	0.189922	0.104735	0.00978624	5.26451e-06	L1	0.000282502	CD8+ T
AC126544.2	17:46254985:A:G	9.28436e-12	-0.877679	0.131342	1.4922e-05	17	45586452	45588379	ENSG00000285668		578	258	0.565869	259.718	17	46254985	A	1	0.189922	0.104735	0.00978624	5.26451e-06	L1	0.000281396	CD8+ T
AC126544.2	17:46257402:A:G	9.30243e-12	-0.877235	0.13128	1.49384e-05	17	45586452	45588379	ENSG00000285668		578	258	0.565869	259.718	17	46257402	A	1	0.189922	0.104735	0.00978624	5.26451e-06	L1	0.000281308	CD8+ T
AC126544.2	17:46257053:C:T	9.31076e-12	-0.877269	0.131288	1.4946e-05	17	45586452	45588379	ENSG00000285668		578	258	0.565869	259.718	17	46257053	C	1	0.189922	0.104735	0.00978624	5.26451e-06	L1	0.000281916	CD8+ T
AC126544.2	17:46280981:TAG:T	9.32769e-12	-0.926053	0.138594	1.49613e-05	17	45586452	45588379	ENSG00000285668		578	258	0.565869	259.718	17	46280981	TAG	1	0.180233	0.0010885	0.00978624	5.26451e-06	L1	0.000709505	CD8+ T
AC126544.2	17:46255063:C:T	9.39662e-12	-0.877274	0.131313	1.50238e-05	17	45586452	45588379	ENSG00000285668		578	258	0.565869	259.718	17	46255063	C	1	0.189922	0.104735	0.00978624	5.26451e-06	L1	0.00028019	CD8+ T
KANSL1-AS1	17:45953003:T:TATGATG	1.30739e-13	0.646258	0.0893462	1.51472e-05	17	46193576	46196723	ENSG00000214401		578	258	0.4714	353.089	17	45953003	T	1	0.439922	1	0.000113611	5.26451e-06	L0	3.48298e-05	CD8+ T
AC126544.2	17:46240129:C:A	9.53549e-12	-0.949186	0.142119	1.5149e-05	17	45586452	45588379	ENSG00000285668		578	258	0.565869	259.718	17	46240129	C	1	0.170543	0.000227481	0.00978624	5.26451e-06	L1	0.000500229	CD8+ T
AC126544.2	17:46238580:TTA:T	9.56989e-12	-0.963203	0.144228	1.51799e-05	17	45586452	45588379	ENSG00000285668		578	258	0.565869	259.718	17	46238580	TTA	1	0.170543	0.000227481	0.00978624	5.26451e-06	L1	0.000564463	CD8+ T
AC126544.2	17:46238621:G:A	9.56989e-12	-0.963203	0.144228	1.51799e-05	17	45586452	45588379	ENSG00000285668		578	258	0.565869	259.718	17	46238621	G	1	0.170543	0.000227481	0.00978624	5.26451e-06	L1	0.000564463	CD8+ T
AC126544.2	17:46238928:C:G	9.56989e-12	-0.963203	0.144228	1.51799e-05	17	45586452	45588379	ENSG00000285668		578	258	0.565869	259.718	17	46238928	C	1	0.170543	0.000227481	0.00978624	5.26451e-06	L1	0.000564463	CD8+ T
ARL17B	17:46144679:T:TA	1.11387e-23	0.763593	0.0794593	1.51833e-05	17	46274784	46361797	ENSG00000228696		578	258	0.252146	4705.2	17	46144679	T	1	0.399225	0.00972	4.76036e-23	5.26451e-06	L0	3.0934e-08	CD8+ T
AC126544.2	17:46240858:C:T	9.57911e-12	-0.963178	0.144227	1.51882e-05	17	45586452	45588379	ENSG00000285668		578	258	0.565869	259.718	17	46240858	C	1	0.170543	0.000227481	0.00978624	5.26451e-06	L1	0.000564422	CD8+ T
AC126544.2	17:46253931:G:T	9.58278e-12	-0.87709	0.131338	1.51915e-05	17	45586452	45588379	ENSG00000285668		578	258	0.565869	259.718	17	46253931	G	1	0.189922	0.104735	0.00978624	5.26451e-06	L1	0.000278306	CD8+ T
AC126544.2	17:46532110:G:A	9.68457e-12	-0.845028	0.126564	1.52826e-05	17	45586452	45588379	ENSG00000285668		578	258	0.565869	259.718	17	46532110	G	1	0.193798	1	0.00978624	5.26451e-06	L1	0.000378911	CD8+ T
AC126544.2	17:46240929:C:G	9.85251e-12	-0.973335	0.145832	1.5432e-05	17	45586452	45588379	ENSG00000285668		578	258	0.565869	259.718	17	46240929	C	1	0.170543	0.000227481	0.00978624	5.26451e-06	L1	0.00048903	CD8+ T
KANSL1-AS1	17:45452403:G:T	1.36031e-13	-0.767858	0.10623	1.54333e-05	17	46193576	46196723	ENSG00000214401		578	258	0.4714	353.089	17	45452403	G	1	0.180233	0.138614	0.000113611	5.26451e-06	L0	3.6438e-06	CD8+ T
AC126544.2	17:46244161:C:T	9.90572e-12	-0.875637	0.131208	1.54791e-05	17	45586452	45588379	ENSG00000285668		578	258	0.565869	259.718	17	46244161	C	1	0.189922	0.104735	0.00978624	5.26451e-06	L1	0.000273812	CD8+ T
AC126544.2	17:46249498:A:G	9.97484e-12	-0.874362	0.131036	1.55401e-05	17	45586452	45588379	ENSG00000285668		578	258	0.565869	259.718	17	46249498	A	1	0.189922	0.104735	0.00978624	5.26451e-06	L1	0.000273066	CD8+ T
AC126544.2	17:46245594:A:G	9.98012e-12	-0.876472	0.131353	1.55448e-05	17	45586452	45588379	ENSG00000285668		578	258	0.565869	259.718	17	46245594	A	1	0.189922	0.104735	0.00978624	5.26451e-06	L1	0.000271928	CD8+ T
LINC00910	17:43186003:AAAATAAAT:A	7.89873e-20	0.698626	0.0794195	1.55452e-05	17	43338741	43389199	ENSG00000188825		578	258	0.303774	1312.56	17	43186003	AAAATAAAT	1	0.375969	0.790805	3.95566e-07	5.26451e-06	L3	0.0370727	CD8+ T
AC126544.2	17:46251820:A:G	9.98765e-12	-0.87663	0.131379	1.55514e-05	17	45586452	45588379	ENSG00000285668		578	258	0.565869	259.718	17	46251820	A	1	0.189922	0.104735	0.00978624	5.26451e-06	L1	0.000279194	CD8+ T
AC126544.2	17:46239143:G:C	9.99646e-12	-0.946847	0.141905	1.55592e-05	17	45586452	45588379	ENSG00000285668		578	258	0.565869	259.718	17	46239143	G	1	0.170543	0.000227481	0.00978624	5.26451e-06	L1	0.0004805	CD8+ T
AC126544.2	17:46267714:C:T	1.0005e-11	-0.969164	0.145252	1.55667e-05	17	45586452	45588379	ENSG00000285668		578	258	0.565869	259.718	17	46267714	C	1	0.176357	0.000129513	0.00978624	5.26451e-06	L1	0.000586617	CD8+ T
AC126544.2	17:46238922:G:T	1.00256e-11	-0.946734	0.141896	1.55849e-05	17	45586452	45588379	ENSG00000285668		578	258	0.565869	259.718	17	46238922	G	1	0.170543	0.000227481	0.00978624	5.26451e-06	L1	0.00047999	CD8+ T
AC126544.2	17:46185698:C:CAT	1.01181e-11	-0.919235	0.1378	1.56661e-05	17	45586452	45588379	ENSG00000285668		578	258	0.565869	259.718	17	46185698	C	1	0.178295	0.00106233	0.00978624	5.26451e-06	L1	0.000400215	CD8+ T
AC126544.2	17:46256202:T:C	1.01499e-11	-0.88076	0.132041	1.56939e-05	17	45586452	45588379	ENSG00000285668		578	258	0.565869	259.718	17	46256202	T	1	0.189922	0.104735	0.00978624	5.26451e-06	L1	0.000241873	CD8+ T
LINC00910	17:43142938:G:A	8.22811e-20	-0.651469	0.0740922	1.57393e-05	17	43338741	43389199	ENSG00000188825		578	258	0.303774	1312.56	17	43142938	G	1	0.354651	0.89207	3.95566e-07	5.26451e-06	L3	0.0177181	CD8+ T
AC126544.2	17:46249704:G:A	1.02484e-11	-0.874286	0.131096	1.57799e-05	17	45586452	45588379	ENSG00000285668		578	258	0.565869	259.718	17	46249704	G	1	0.189922	0.104735	0.00978624	5.26451e-06	L1	0.000274029	CD8+ T
KANSL1-AS1	17:45492404:C:T	1.4275e-13	-0.804641	0.11141	1.5788e-05	17	46193576	46196723	ENSG00000214401		578	258	0.4714	353.089	17	45492404	C	1	0.174419	0.191932	0.000113611	5.26451e-06	L0	4.11716e-06	CD8+ T
AC126544.2	17:46249253:A:G	1.02694e-11	-0.874161	0.131083	1.57982e-05	17	45586452	45588379	ENSG00000285668		578	258	0.565869	259.718	17	46249253	A	1	0.189922	0.104735	0.00978624	5.26451e-06	L1	0.000273258	CD8+ T
AC126544.2	17:46249479:A:G	1.02694e-11	-0.874161	0.131083	1.57982e-05	17	45586452	45588379	ENSG00000285668		578	258	0.565869	259.718	17	46249479	A	1	0.189922	0.104735	0.00978624	5.26451e-06	L1	0.000273258	CD8+ T
AC126544.2	17:46250116:G:A	1.02694e-11	-0.874161	0.131083	1.57982e-05	17	45586452	45588379	ENSG00000285668		578	258	0.565869	259.718	17	46250116	G	1	0.189922	0.104735	0.00978624	5.26451e-06	L1	0.000273258	CD8+ T
AC126544.2	17:46250276:AC:A	1.02694e-11	-0.874161	0.131083	1.57982e-05	17	45586452	45588379	ENSG00000285668		578	258	0.565869	259.718	17	46250276	AC	1	0.189922	0.104735	0.00978624	5.26451e-06	L1	0.000273258	CD8+ T
AC126544.2	17:46252270:T:C	1.02835e-11	-0.874068	0.131073	1.58105e-05	17	45586452	45588379	ENSG00000285668		578	258	0.565869	259.718	17	46252270	T	1	0.189922	0.104735	0.00978624	5.26451e-06	L1	0.000274537	CD8+ T
AC126544.2	17:46247030:TCAAAA:T	1.03007e-11	-0.874657	0.131166	1.58254e-05	17	45586452	45588379	ENSG00000285668		578	258	0.565869	259.718	17	46247030	TCAAAA	1	0.189922	0.104735	0.00978624	5.26451e-06	L1	0.000272811	CD8+ T
AC126544.2	17:46257504:A:T	1.0302e-11	-0.905737	0.135827	1.58266e-05	17	45586452	45588379	ENSG00000285668		578	258	0.565869	259.718	17	46257504	A	1	0.184109	0.0033993	0.00978624	5.26451e-06	L1	0.000298771	CD8+ T
AC126544.2	17:46235488:C:T	1.03157e-11	-0.961513	0.144195	1.58384e-05	17	45586452	45588379	ENSG00000285668		578	258	0.565869	259.718	17	46235488	C	1	0.172481	0.0144543	0.00978624	5.26451e-06	L1	0.00156288	CD8+ T
AC126544.2	17:46250072:C:G	1.03286e-11	-0.874896	0.131209	1.58496e-05	17	45586452	45588379	ENSG00000285668		578	258	0.565869	259.718	17	46250072	C	1	0.189922	0.104735	0.00978624	5.26451e-06	L1	0.000266971	CD8+ T
AC126544.2	17:46248227:TAA:T	1.03321e-11	-0.874356	0.131129	1.58527e-05	17	45586452	45588379	ENSG00000285668		578	258	0.565869	259.718	17	46248227	TAA	1	0.189922	0.104735	0.00978624	5.26451e-06	L1	0.000272658	CD8+ T
AC126544.2	17:46248739:G:C	1.03321e-11	-0.874356	0.131129	1.58527e-05	17	45586452	45588379	ENSG00000285668		578	258	0.565869	259.718	17	46248739	G	1	0.189922	0.104735	0.00978624	5.26451e-06	L1	0.000272658	CD8+ T
KANSL1-AS1	17:46694493:G:A	1.44107e-13	-1.1241	0.155668	1.58586e-05	17	46193576	46196723	ENSG00000214401		578	258	0.4714	353.089	17	46694493	G	1	0.135659	0.592086	0.000113611	5.26451e-06	L0	1.84098e-05	CD8+ T
AC126544.2	17:46221832:A:G	1.03472e-11	-0.961279	0.144169	1.58658e-05	17	45586452	45588379	ENSG00000285668		578	258	0.565869	259.718	17	46221832	A	1	0.170543	0.00317882	0.00978624	5.26451e-06	L1	8.74189e-05	CD8+ T
AC126544.2	17:46250346:C:T	1.03699e-11	-0.874104	0.1311	1.58855e-05	17	45586452	45588379	ENSG00000285668		578	258	0.565869	259.718	17	46250346	C	1	0.189922	0.104735	0.00978624	5.26451e-06	L1	0.000270795	CD8+ T
AC126544.2	17:46280869:T:C	1.03858e-11	-0.920352	0.138041	1.58993e-05	17	45586452	45588379	ENSG00000285668		578	258	0.565869	259.718	17	46280869	T	1	0.182171	0.00061992	0.00978624	5.26451e-06	L1	0.000724441	CD8+ T
AC126544.2	17:46246891:G:T	1.03897e-11	-0.874323	0.131138	1.59027e-05	17	45586452	45588379	ENSG00000285668		578	258	0.565869	259.718	17	46246891	G	1	0.189922	0.104735	0.00978624	5.26451e-06	L1	0.000272705	CD8+ T
AC126544.2	17:46238437:A:C	1.04262e-11	-0.872902	0.130935	1.59343e-05	17	45586452	45588379	ENSG00000285668		578	258	0.565869	259.718	17	46238437	A	1	0.189922	0.104735	0.00978624	5.26451e-06	L1	0.000270582	CD8+ T
AC126544.2	17:46278379:TTGTTC:T	1.04272e-11	-1.03866	0.155798	1.59351e-05	17	45586452	45588379	ENSG00000285668		578	258	0.565869	259.718	17	46278379	TTGTTC	1	0.160853	0.000733941	0.00978624	5.26451e-06	L1	0.00249557	CD8+ T
AC126544.2	17:46240900:A:C	1.04279e-11	-0.958182	0.143727	1.59357e-05	17	45586452	45588379	ENSG00000285668		578	258	0.565869	259.718	17	46240900	A	1	0.170543	0.000227481	0.00978624	5.26451e-06	L1	0.000544058	CD8+ T
AC126544.2	17:46241801:G:A	1.04768e-11	-0.872419	0.130875	1.5978e-05	17	45586452	45588379	ENSG00000285668		578	258	0.565869	259.718	17	46241801	G	1	0.189922	0.104735	0.00978624	5.26451e-06	L1	0.000268066	CD8+ T
AC126544.2	17:46241297:G:A	1.05157e-11	-0.872403	0.130883	1.60115e-05	17	45586452	45588379	ENSG00000285668		578	258	0.565869	259.718	17	46241297	G	1	0.189922	0.104735	0.00978624	5.26451e-06	L1	0.000269219	CD8+ T
AC126544.2	17:46236895:C:T	1.05369e-11	-0.871927	0.130816	1.60298e-05	17	45586452	45588379	ENSG00000285668		578	258	0.565869	259.718	17	46236895	C	1	0.189922	0.104735	0.00978624	5.26451e-06	L1	0.000262696	CD8+ T
AC126544.2	17:46239023:G:A	1.05843e-11	-0.872195	0.130869	1.60705e-05	17	45586452	45588379	ENSG00000285668		578	258	0.565869	259.718	17	46239023	G	1	0.189922	0.104735	0.00978624	5.26451e-06	L1	0.000267806	CD8+ T
AC126544.2	17:46241209:T:G	1.06017e-11	-0.872285	0.130887	1.60855e-05	17	45586452	45588379	ENSG00000285668		578	258	0.565869	259.718	17	46241209	T	1	0.189922	0.104735	0.00978624	5.26451e-06	L1	0.000267213	CD8+ T
KANSL1-AS1	17:45489565:A:G	1.48767e-13	-0.776015	0.107523	1.60983e-05	17	46193576	46196723	ENSG00000214401		578	258	0.4714	353.089	17	45489565	A	1	0.176357	0.199806	0.000113611	5.26451e-06	L0	3.65224e-06	CD8+ T
AC126544.2	17:46238710:G:T	1.0619e-11	-0.872226	0.130882	1.61003e-05	17	45586452	45588379	ENSG00000285668		578	258	0.565869	259.718	17	46238710	G	1	0.189922	0.104735	0.00978624	5.26451e-06	L1	0.000268572	CD8+ T
AC126544.2	17:46238914:T:C	1.0619e-11	-0.872226	0.130882	1.61003e-05	17	45586452	45588379	ENSG00000285668		578	258	0.565869	259.718	17	46238914	T	1	0.189922	0.104735	0.00978624	5.26451e-06	L1	0.000268572	CD8+ T
AC126544.2	17:46239512:CA:C	1.0619e-11	-0.872226	0.130882	1.61003e-05	17	45586452	45588379	ENSG00000285668		578	258	0.565869	259.718	17	46239512	CA	1	0.189922	0.104735	0.00978624	5.26451e-06	L1	0.000268572	CD8+ T
AC126544.2	17:46239522:A:G	1.0619e-11	-0.872226	0.130882	1.61003e-05	17	45586452	45588379	ENSG00000285668		578	258	0.565869	259.718	17	46239522	A	1	0.189922	0.104735	0.00978624	5.26451e-06	L1	0.000268572	CD8+ T
AC126544.2	17:46239737:T:C	1.0619e-11	-0.872226	0.130882	1.61003e-05	17	45586452	45588379	ENSG00000285668		578	258	0.565869	259.718	17	46239737	T	1	0.189922	0.104735	0.00978624	5.26451e-06	L1	0.000268572	CD8+ T
AC126544.2	17:46240818:A:G	1.0619e-11	-0.872226	0.130882	1.61003e-05	17	45586452	45588379	ENSG00000285668		578	258	0.565869	259.718	17	46240818	A	1	0.189922	0.104735	0.00978624	5.26451e-06	L1	0.000268572	CD8+ T
KANSL1-AS1	17:45486230:T:A	1.49099e-13	-0.836113	0.115854	1.61152e-05	17	46193576	46196723	ENSG00000214401		578	258	0.4714	353.089	17	45486230	T	1	0.168605	0.263621	0.000113611	5.26451e-06	L0	3.62455e-06	CD8+ T
AC126544.2	17:46239844:C:A	1.06381e-11	-0.872191	0.130882	1.61166e-05	17	45586452	45588379	ENSG00000285668		578	258	0.565869	259.718	17	46239844	C	1	0.189922	0.104735	0.00978624	5.26451e-06	L1	0.000268156	CD8+ T
AC126544.2	17:46229827:C:T	1.06585e-11	-0.87136	0.130762	1.61342e-05	17	45586452	45588379	ENSG00000285668		578	258	0.565869	259.718	17	46229827	C	1	0.189922	0.104735	0.00978624	5.26451e-06	L1	0.000263203	CD8+ T
AC126544.2	17:46236976:T:C	1.06926e-11	-0.871015	0.130719	1.61634e-05	17	45586452	45588379	ENSG00000285668		578	258	0.565869	259.718	17	46236976	T	1	0.189922	0.104735	0.00978624	5.26451e-06	L1	0.000264097	CD8+ T
AC126544.2	17:46232868:T:C	1.06947e-11	-0.870961	0.130711	1.61651e-05	17	45586452	45588379	ENSG00000285668		578	258	0.565869	259.718	17	46232868	T	1	0.189922	0.104735	0.00978624	5.26451e-06	L1	0.000263927	CD8+ T
KANSL1-AS1	17:45486235:T:A	1.50187e-13	-0.834907	0.115702	1.61705e-05	17	46193576	46196723	ENSG00000214401		578	258	0.4714	353.089	17	45486235	T	1	0.168605	0.263621	0.000113611	5.26451e-06	L0	3.59353e-06	CD8+ T
AC126544.2	17:46232735:A:G	1.07081e-11	-0.871411	0.130782	1.61766e-05	17	45586452	45588379	ENSG00000285668		578	258	0.565869	259.718	17	46232735	A	1	0.189922	0.104735	0.00978624	5.26451e-06	L1	0.000265532	CD8+ T
AC126544.2	17:46232490:G:A	1.07225e-11	-0.871455	0.130792	1.61889e-05	17	45586452	45588379	ENSG00000285668		578	258	0.565869	259.718	17	46232490	G	1	0.19186	0.105296	0.00978624	5.26451e-06	L1	0.000261288	CD8+ T
AC126544.2	17:46236584:C:A	1.08294e-11	-0.870777	0.130717	1.628e-05	17	45586452	45588379	ENSG00000285668		578	258	0.565869	259.718	17	46236584	C	1	0.189922	0.104735	0.00978624	5.26451e-06	L1	0.00026295	CD8+ T
AC126544.2	17:46235765:TA:T	1.08369e-11	-0.870745	0.130714	1.62865e-05	17	45586452	45588379	ENSG00000285668		578	258	0.565869	259.718	17	46235765	TA	1	0.189922	0.104735	0.00978624	5.26451e-06	L1	0.000263305	CD8+ T
AC126544.2	17:46236156:G:T	1.08369e-11	-0.870745	0.130714	1.62865e-05	17	45586452	45588379	ENSG00000285668		578	258	0.565869	259.718	17	46236156	G	1	0.189922	0.104735	0.00978624	5.26451e-06	L1	0.000263305	CD8+ T
AC126544.2	17:46236700:A:G	1.08369e-11	-0.870745	0.130714	1.62865e-05	17	45586452	45588379	ENSG00000285668		578	258	0.565869	259.718	17	46236700	A	1	0.189922	0.104735	0.00978624	5.26451e-06	L1	0.000263305	CD8+ T
AC126544.2	17:46236851:A:G	1.08369e-11	-0.870745	0.130714	1.62865e-05	17	45586452	45588379	ENSG00000285668		578	258	0.565869	259.718	17	46236851	A	1	0.189922	0.104735	0.00978624	5.26451e-06	L1	0.000263305	CD8+ T
AC126544.2	17:46236391:G:A	1.08383e-11	-0.870764	0.130717	1.62876e-05	17	45586452	45588379	ENSG00000285668		578	258	0.565869	259.718	17	46236391	G	1	0.189922	0.104735	0.00978624	5.26451e-06	L1	0.0002632	CD8+ T
ARL17B	17:45845814:G:A	1.47235e-23	0.593923	0.0619595	1.629e-05	17	46274784	46361797	ENSG00000228696		578	258	0.252146	4705.2	17	45845814	G	1	0.430233	0.309418	4.76036e-23	5.26451e-06	L0	1.48141e-05	CD8+ T
AC126544.2	17:46236813:G:A	1.08591e-11	-0.87102	0.130761	1.63053e-05	17	45586452	45588379	ENSG00000285668		578	258	0.565869	259.718	17	46236813	G	1	0.189922	0.104735	0.00978624	5.26451e-06	L1	0.000261608	CD8+ T
AC126544.2	17:46239083:A:C	1.09154e-11	-0.87258	0.131009	1.63531e-05	17	45586452	45588379	ENSG00000285668		578	258	0.565869	259.718	17	46239083	A	1	0.189922	0.104735	0.00978624	5.26451e-06	L1	0.000259564	CD8+ T
AC126544.2	17:46246059:C:T	1.10588e-11	-0.87824	0.131893	1.64743e-05	17	45586452	45588379	ENSG00000285668		578	258	0.565869	259.718	17	46246059	C	1	0.19186	0.105296	0.00978624	5.26451e-06	L1	0.000257556	CD8+ T
KANSL1-AS1	17:45445409:TTGTG:T	1.57722e-13	-0.765955	0.106236	1.6548e-05	17	46193576	46196723	ENSG00000214401		578	258	0.4714	353.089	17	45445409	TTGTG	1	0.180233	0.138614	0.000113611	5.26451e-06	L0	3.11642e-06	CD8+ T
AC126544.2	17:46229888:A:G	1.12171e-11	-0.878383	0.131953	1.66074e-05	17	45586452	45588379	ENSG00000285668		578	258	0.565869	259.718	17	46229888	A	1	0.189922	0.104735	0.00978624	5.26451e-06	L1	0.00022139	CD8+ T
AC126544.2	17:46543084:T:C	1.1252e-11	-0.85193	0.127987	1.66366e-05	17	45586452	45588379	ENSG00000285668		578	258	0.565869	259.718	17	46543084	T	1	0.193798	0.554649	0.00978624	5.26451e-06	L1	0.000287645	CD8+ T
AC126544.2	17:46245556:A:G	1.12547e-11	-0.876279	0.131646	1.66388e-05	17	45586452	45588379	ENSG00000285668		578	258	0.565869	259.718	17	46245556	A	1	0.189922	0.104735	0.00978624	5.26451e-06	L1	0.000268241	CD8+ T
AC126544.2	17:46227833:T:C	1.12836e-11	-0.866694	0.130213	1.6663e-05	17	45586452	45588379	ENSG00000285668		578	258	0.565869	259.718	17	46227833	T	1	0.189922	0.104735	0.00978624	5.26451e-06	L1	0.000234922	CD8+ T
AC126544.2	17:46258440:A:C	1.13338e-11	-0.896928	0.134768	1.67049e-05	17	45586452	45588379	ENSG00000285668		578	258	0.565869	259.718	17	46258440	A	1	0.182171	0.00550678	0.00978624	5.26451e-06	L1	0.000223362	CD8+ T
AC126544.2	17:46227518:C:T	1.14077e-11	-0.86888	0.130571	1.67665e-05	17	45586452	45588379	ENSG00000285668		578	258	0.565869	259.718	17	46227518	C	1	0.189922	0.104735	0.00978624	5.26451e-06	L1	0.000233585	CD8+ T
AC126544.2	17:46227374:A:T	1.14854e-11	-0.865832	0.130131	1.6831e-05	17	45586452	45588379	ENSG00000285668		578	258	0.565869	259.718	17	46227374	A	1	0.189922	0.104735	0.00978624	5.26451e-06	L1	0.000236412	CD8+ T
AC126544.2	17:46227544:G:C	1.14993e-11	-0.865784	0.130127	1.68425e-05	17	45586452	45588379	ENSG00000285668		578	258	0.565869	259.718	17	46227544	G	1	0.189922	0.104735	0.00978624	5.26451e-06	L1	0.000236044	CD8+ T
AC126544.2	17:46227660:G:A	1.15145e-11	-0.86574	0.130124	1.68551e-05	17	45586452	45588379	ENSG00000285668		578	258	0.565869	259.718	17	46227660	G	1	0.189922	0.104735	0.00978624	5.26451e-06	L1	0.000236054	CD8+ T
AC126544.2	17:46227886:G:A	1.15145e-11	-0.86574	0.130124	1.68551e-05	17	45586452	45588379	ENSG00000285668		578	258	0.565869	259.718	17	46227886	G	1	0.189922	0.104735	0.00978624	5.26451e-06	L1	0.000236054	CD8+ T
AC126544.2	17:46241549:T:G	1.15532e-11	-0.944622	0.141989	1.68872e-05	17	45586452	45588379	ENSG00000285668		578	258	0.565869	259.718	17	46241549	T	1	0.170543	0.000227481	0.00978624	5.26451e-06	L1	0.000486972	CD8+ T
AC126544.2	17:46543474:G:A	1.15652e-11	-0.85135	0.127972	1.6897e-05	17	45586452	45588379	ENSG00000285668		578	258	0.565869	259.718	17	46543474	G	1	0.193798	0.554649	0.00978624	5.26451e-06	L1	0.000287361	CD8+ T
AC126544.2	17:46241533:A:AG	1.158e-11	-0.944585	0.141991	1.69093e-05	17	45586452	45588379	ENSG00000285668		578	258	0.565869	259.718	17	46241533	A	1	0.170543	0.000227481	0.00978624	5.26451e-06	L1	0.000486637	CD8+ T
AC126544.2	17:46502170:T:C	1.15839e-11	-0.850851	0.127901	1.69125e-05	17	45586452	45588379	ENSG00000285668		578	258	0.565869	259.718	17	46502170	T	1	0.19186	0.688611	0.00978624	5.26451e-06	L1	0.000117451	CD8+ T
AC126544.2	17:46241228:A:G	1.15959e-11	-0.944581	0.141994	1.69224e-05	17	45586452	45588379	ENSG00000285668		578	258	0.565869	259.718	17	46241228	A	1	0.170543	0.000227481	0.00978624	5.26451e-06	L1	0.000485904	CD8+ T
AC126544.2	17:46241299:T:C	1.1598e-11	-0.94456	0.141991	1.69241e-05	17	45586452	45588379	ENSG00000285668		578	258	0.565869	259.718	17	46241299	T	1	0.170543	0.000227481	0.00978624	5.26451e-06	L1	0.000486491	CD8+ T
AC126544.2	17:46241177:T:G	1.16074e-11	-0.944547	0.141992	1.69319e-05	17	45586452	45588379	ENSG00000285668		578	258	0.565869	259.718	17	46241177	T	1	0.170543	0.000227481	0.00978624	5.26451e-06	L1	0.00048665	CD8+ T
AC126544.2	17:46535017:C:T	1.16388e-11	-0.837391	0.12589	1.69578e-05	17	45586452	45588379	ENSG00000285668		578	258	0.565869	259.718	17	46535017	C	1	0.193798	1	0.00978624	5.26451e-06	L1	0.00024291	CD8+ T
KANSL1-AS1	17:45494463:T:TA	1.68531e-13	-0.778427	0.108089	1.70733e-05	17	46193576	46196723	ENSG00000214401		578	258	0.4714	353.089	17	45494463	T	1	0.176357	0.199806	0.000113611	5.26451e-06	L0	2.02859e-06	CD8+ T
AC126544.2	17:46222701:A:G	1.17977e-11	-0.931222	0.140035	1.70884e-05	17	45586452	45588379	ENSG00000285668		578	258	0.565869	259.718	17	46222701	A	1	0.174419	0.00183115	0.00978624	5.26451e-06	L1	0.000165199	CD8+ T
AC126544.2	17:46222632:A:C	1.18565e-11	-0.931183	0.140044	1.71365e-05	17	45586452	45588379	ENSG00000285668		578	258	0.565869	259.718	17	46222632	A	1	0.174419	0.00183115	0.00978624	5.26451e-06	L1	0.000165567	CD8+ T
AC126544.2	17:46148241:C:T	1.18788e-11	-0.835559	0.125667	1.71548e-05	17	45586452	45588379	ENSG00000285668		578	258	0.565869	259.718	17	46148241	C	1	0.178295	0.00106233	0.00978624	5.26451e-06	L1	0.000245461	CD8+ T
AC126544.2	17:46101776:A:G	1.19192e-11	-0.676305	0.101723	1.71878e-05	17	45586452	45588379	ENSG00000285668		578	258	0.565869	259.718	17	46101776	A	1	0.222868	0.0711762	0.00978624	5.26451e-06	L1	0.000195393	CD8+ T
AC126544.2	17:46221405:C:T	1.19301e-11	-0.930561	0.139968	1.71967e-05	17	45586452	45588379	ENSG00000285668		578	258	0.565869	259.718	17	46221405	C	1	0.174419	0.00183115	0.00978624	5.26451e-06	L1	0.000164186	CD8+ T
AC126544.2	17:46225538:T:C	1.19418e-11	-0.930538	0.139967	1.72062e-05	17	45586452	45588379	ENSG00000285668		578	258	0.565869	259.718	17	46225538	T	1	0.174419	0.00183115	0.00978624	5.26451e-06	L1	0.000163979	CD8+ T
AC126544.2	17:46208832:G:A	1.20096e-11	-0.855834	0.128745	1.72615e-05	17	45586452	45588379	ENSG00000285668		578	258	0.565869	259.718	17	46208832	G	1	0.19186	0.105296	0.00978624	5.26451e-06	L1	0.000151982	CD8+ T
AC126544.2	17:46225386:G:A	1.20251e-11	-0.930429	0.139971	1.7274e-05	17	45586452	45588379	ENSG00000285668		578	258	0.565869	259.718	17	46225386	G	1	0.174419	0.00183115	0.00978624	5.26451e-06	L1	0.000164302	CD8+ T
AC126544.2	17:46252740:T:C	1.20698e-11	-0.873539	0.131422	1.73103e-05	17	45586452	45588379	ENSG00000285668		578	258	0.565869	259.718	17	46252740	T	1	0.189922	0.104735	0.00978624	5.26451e-06	L1	0.000234678	CD8+ T
AC126544.2	17:46213916:T:TAA	1.21325e-11	-0.9521	0.143257	1.73612e-05	17	45586452	45588379	ENSG00000285668		578	258	0.565869	259.718	17	46213916	T	1	0.170543	0.00317882	0.00978624	5.26451e-06	L1	0.000593405	CD8+ T
AC126544.2	17:46241105:C:T	1.21502e-11	-0.944873	0.142174	1.73755e-05	17	45586452	45588379	ENSG00000285668		578	258	0.565869	259.718	17	46241105	C	1	0.170543	0.000227481	0.00978624	5.26451e-06	L1	0.000471191	CD8+ T
ARL17B	17:45839770:G:A	1.91045e-23	0.596963	0.0624243	1.73958e-05	17	46274784	46361797	ENSG00000228696		578	258	0.252146	4705.2	17	45839770	G	1	0.430233	0.309418	4.76036e-23	5.26451e-06	L0	1.66442e-05	CD8+ T
AC126544.2	17:46548981:T:C	1.22326e-11	-0.846298	0.127359	1.74421e-05	17	45586452	45588379	ENSG00000285668		578	258	0.565869	259.718	17	46548981	T	1	0.197674	1	0.00978624	5.26451e-06	L1	0.000307673	CD8+ T
AC126544.2	17:46252739:A:G	1.22656e-11	-0.87393	0.131524	1.74687e-05	17	45586452	45588379	ENSG00000285668		578	258	0.565869	259.718	17	46252739	A	1	0.189922	0.104735	0.00978624	5.26451e-06	L1	0.000230449	CD8+ T
AC126544.2	17:45607059:AT:A	1.2337e-11	-0.777418	0.117013	1.75262e-05	17	45586452	45588379	ENSG00000285668		578	258	0.565869	259.718	17	45607059	AT	1	0.218992	0.361958	0.00978624	5.26451e-06	L1	0.000105507	CD8+ T
ARL17B	17:45836178:G:T	1.96841e-23	0.59934	0.0626899	1.75274e-05	17	46274784	46361797	ENSG00000228696		578	258	0.252146	4705.2	17	45836178	G	1	0.430233	0.309418	4.76036e-23	5.26451e-06	L0	1.94866e-05	CD8+ T
AC126544.2	17:46230687:A:G	1.23921e-11	-0.875281	0.131755	1.75705e-05	17	45586452	45588379	ENSG00000285668		578	258	0.565869	259.718	17	46230687	A	1	0.189922	0.104735	0.00978624	5.26451e-06	L1	0.00022501	CD8+ T
AC126544.2	17:46230579:A:AAAAC	1.24253e-11	-0.886978	0.133523	1.7597e-05	17	45586452	45588379	ENSG00000285668		578	258	0.565869	259.718	17	46230579	A	1	0.182171	0.206905	0.00978624	5.26451e-06	L1	5.9233e-05	CD8+ T
AC126544.2	17:45612869:A:AT	1.24508e-11	-0.789266	0.118819	1.76175e-05	17	45586452	45588379	ENSG00000285668		578	258	0.565869	259.718	17	45612869	A	1	0.213178	0.263278	0.00978624	5.26451e-06	L1	0.000110797	CD8+ T
AC126544.2	17:46241224:T:A	1.26952e-11	-0.964059	0.145191	1.78123e-05	17	45586452	45588379	ENSG00000285668		578	258	0.565869	259.718	17	46241224	T	1	0.170543	0.000227481	0.00978624	5.26451e-06	L1	0.000477844	CD8+ T
AC126544.2	17:46101754:CAAAAAAA:C	1.28046e-11	-0.677101	0.101992	1.7899e-05	17	45586452	45588379	ENSG00000285668		578	258	0.565869	259.718	17	46101754	CAAAAAAA	1	0.222868	0.0711762	0.00978624	5.26451e-06	L1	0.000196968	CD8+ T
KANSL1-AS1	17:45477433:C:CAAA	1.86356e-13	-0.819752	0.114025	1.7902e-05	17	46193576	46196723	ENSG00000214401		578	258	0.4714	353.089	17	45477433	C	1	0.162791	0.167169	0.000113611	5.26451e-06	L0	2.86437e-06	CD8+ T
AC126544.2	17:46228560:A:AAAAAG	1.28545e-11	-0.972885	0.146558	1.79385e-05	17	45586452	45588379	ENSG00000285668		578	258	0.565869	259.718	17	46228560	A	1	0.162791	0.00041385	0.00978624	5.26451e-06	L1	9.94517e-05	CD8+ T
KANSL1-AS1	17:45463083:G:C	1.8826e-13	-0.792082	0.110196	1.7988e-05	17	46193576	46196723	ENSG00000214401		578	258	0.4714	353.089	17	45463083	G	1	0.174419	0.191932	0.000113611	5.26451e-06	L0	3.98029e-06	CD8+ T
AC126544.2	17:46279380:T:C	1.30202e-11	-1.0079	0.151873	1.80689e-05	17	45586452	45588379	ENSG00000285668		578	258	0.565869	259.718	17	46279380	T	1	0.160853	0.000733941	0.00978624	5.26451e-06	L1	0.000340187	CD8+ T
AC126544.2	17:46553527:A:G	1.30586e-11	-0.87683	0.132131	1.80991e-05	17	45586452	45588379	ENSG00000285668		578	258	0.565869	259.718	17	46553527	A	1	0.187984	0.838166	0.00978624	5.26451e-06	L1	0.000227228	CD8+ T
AC126544.2	17:46220530:T:C	1.31794e-11	-0.930772	0.140286	1.81937e-05	17	45586452	45588379	ENSG00000285668		578	258	0.565869	259.718	17	46220530	T	1	0.174419	0.00183115	0.00978624	5.26451e-06	L1	0.000155954	CD8+ T
AC126544.2	17:46277796:A:G	1.32912e-11	-0.880783	0.132774	1.82808e-05	17	45586452	45588379	ENSG00000285668		578	258	0.565869	259.718	17	46277796	A	1	0.19186	0.00829055	0.00978624	5.26451e-06	L1	0.000267962	CD8+ T
AC126544.2	17:46277937:T:C	1.32912e-11	-0.880783	0.132774	1.82808e-05	17	45586452	45588379	ENSG00000285668		578	258	0.565869	259.718	17	46277937	T	1	0.19186	0.00829055	0.00978624	5.26451e-06	L1	0.000267962	CD8+ T
AC126544.2	17:46277977:T:C	1.32912e-11	-0.880783	0.132774	1.82808e-05	17	45586452	45588379	ENSG00000285668		578	258	0.565869	259.718	17	46277977	T	1	0.19186	0.00829055	0.00978624	5.26451e-06	L1	0.000267962	CD8+ T
AC126544.2	17:46260913:G:C	1.33057e-11	-0.883563	0.133196	1.82921e-05	17	45586452	45588379	ENSG00000285668		578	258	0.565869	259.718	17	46260913	G	1	0.189922	0.0409554	0.00978624	5.26451e-06	L1	0.000443013	CD8+ T
AC126544.2	17:46277949:AT:A	1.33109e-11	-0.880897	0.132796	1.82961e-05	17	45586452	45588379	ENSG00000285668		578	258	0.565869	259.718	17	46277949	AT	1	0.19186	0.00829055	0.00978624	5.26451e-06	L1	0.000267739	CD8+ T
AC126544.2	17:45616172:G:T	1.33959e-11	-0.789798	0.119078	1.83622e-05	17	45586452	45588379	ENSG00000285668		578	258	0.565869	259.718	17	45616172	G	1	0.218992	0.361958	0.00978624	5.26451e-06	L1	9.81576e-05	CD8+ T
AC126544.2	17:46239283:C:G	1.34671e-11	-0.960117	0.144773	1.84173e-05	17	45586452	45588379	ENSG00000285668		578	258	0.565869	259.718	17	46239283	C	1	0.170543	0.000227481	0.00978624	5.26451e-06	L1	0.000402141	CD8+ T
AC126544.2	17:46278236:A:G	1.34739e-11	-0.886424	0.133662	1.84226e-05	17	45586452	45588379	ENSG00000285668		578	258	0.565869	259.718	17	46278236	A	1	0.189922	0.0019976	0.00978624	5.26451e-06	L1	0.000283705	CD8+ T
AC126544.2	17:45617039:A:AC	1.34864e-11	-1.12274	0.169299	1.84322e-05	17	45586452	45588379	ENSG00000285668		578	258	0.565869	259.718	17	45617039	A	1	0.110465	0.333464	0.00978624	5.26451e-06	L1	7.70352e-05	CD8+ T
AC126544.2	17:46534416:T:C	1.36345e-11	-0.774405	0.1168	1.85465e-05	17	45586452	45588379	ENSG00000285668		578	258	0.565869	259.718	17	46534416	T	1	0.207364	0.706437	0.00978624	5.26451e-06	L1	0.000347637	CD8+ T
AC126544.2	17:46548500:A:C	1.37837e-11	-0.784908	0.11841	1.86611e-05	17	45586452	45588379	ENSG00000285668		578	258	0.565869	259.718	17	46548500	A	1	0.207364	1	0.00978624	5.26451e-06	L1	0.000338998	CD8+ T
AC126544.2	17:46260645:C:T	1.3966e-11	-1.00555	0.151737	1.88003e-05	17	45586452	45588379	ENSG00000285668		578	258	0.565869	259.718	17	46260645	C	1	0.164729	0.000403866	0.00978624	5.26451e-06	L1	0.00171436	CD8+ T
AC126544.2	17:46223965:T:C	1.40519e-11	-0.932407	0.140718	1.88657e-05	17	45586452	45588379	ENSG00000285668		578	258	0.565869	259.718	17	46223965	T	1	0.174419	0.00183115	0.00978624	5.26451e-06	L1	0.00016046	CD8+ T
AC126544.2	17:46260063:G:C	1.42465e-11	-0.871696	0.131593	1.90131e-05	17	45586452	45588379	ENSG00000285668		578	258	0.565869	259.718	17	46260063	G	1	0.187984	0.0411593	0.00978624	5.26451e-06	L1	0.000362593	CD8+ T
ARL17B	17:45993217:A:G	2.75062e-23	-0.575848	0.0604175	1.90703e-05	17	46274784	46361797	ENSG00000228696		578	258	0.252146	4705.2	17	45993217	A	1	0.414729	0.0543996	4.76036e-23	5.26451e-06	L3	0.0416389	CD8+ T
KANSL1-AS1	17:45611978:C:A	2.15206e-13	-1.08779	0.151687	1.91588e-05	17	46193576	46196723	ENSG00000214401		578	258	0.4714	353.089	17	45611978	C	1	0.153101	0.225863	0.000113611	5.26451e-06	L0	1.46315e-05	CD8+ T
KANSL1-AS1	17:45611982:C:T	2.16719e-13	-1.08747	0.151661	1.92222e-05	17	46193576	46196723	ENSG00000214401		578	258	0.4714	353.089	17	45611982	C	1	0.153101	0.225863	0.000113611	5.26451e-06	L0	1.46307e-05	CD8+ T
AC126544.2	17:46280780:G:A	1.52571e-11	-0.900905	0.136195	1.9765e-05	17	45586452	45588379	ENSG00000285668		578	258	0.565869	259.718	17	46280780	G	1	0.182171	0.00061992	0.00978624	5.26451e-06	L1	0.000462732	CD8+ T
AC126544.2	17:46281195:G:A	1.52571e-11	-0.900905	0.136195	1.9765e-05	17	45586452	45588379	ENSG00000285668		578	258	0.565869	259.718	17	46281195	G	1	0.182171	0.00061992	0.00978624	5.26451e-06	L1	0.000462732	CD8+ T
AC126544.2	17:46280722:C:T	1.53163e-11	-0.9009	0.136205	1.98083e-05	17	45586452	45588379	ENSG00000285668		578	258	0.565869	259.718	17	46280722	C	1	0.182171	0.00061992	0.00978624	5.26451e-06	L1	0.000461181	CD8+ T
AC126544.2	17:46258871:C:T	1.53236e-11	-0.875762	0.132406	1.98136e-05	17	45586452	45588379	ENSG00000285668		578	258	0.565869	259.718	17	46258871	C	1	0.187984	0.0411593	0.00978624	5.26451e-06	L1	0.00026335	CD8+ T
AC126544.2	17:46281025:T:G	1.53596e-11	-0.949456	0.143554	1.98399e-05	17	45586452	45588379	ENSG00000285668		578	258	0.565869	259.718	17	46281025	T	1	0.178295	0.00106233	0.00978624	5.26451e-06	L1	0.000860201	CD8+ T
AC126544.2	17:46194029:G:T	1.53682e-11	-1.00291	0.151637	1.98462e-05	17	45586452	45588379	ENSG00000285668		578	258	0.565869	259.718	17	46194029	G	1	0.156977	0.000747475	0.00978624	5.26451e-06	L1	0.00152875	CD8+ T
AC126544.2	17:46194059:T:G	1.54047e-11	-1.00234	0.151559	1.98729e-05	17	45586452	45588379	ENSG00000285668		578	258	0.565869	259.718	17	46194059	T	1	0.156977	0.000747475	0.00978624	5.26451e-06	L1	0.00154216	CD8+ T
AC126544.2	17:46232798:T:C	1.54368e-11	-0.888763	0.134392	1.98963e-05	17	45586452	45588379	ENSG00000285668		578	258	0.565869	259.718	17	46232798	T	1	0.186047	0.0613678	0.00978624	5.26451e-06	L1	0.000389366	CD8+ T
KANSL1-AS1	17:45764258:G:GATGGATGA	2.36003e-13	-0.750401	0.104808	2.00103e-05	17	46193576	46196723	ENSG00000214401		578	258	0.4714	353.089	17	45764258	G	1	0.19186	0.0720817	0.000113611	5.26451e-06	L0	2.2753e-05	CD8+ T
AC126544.2	17:46238889:CA:C	1.58816e-11	-1.00503	0.152062	2.02188e-05	17	45586452	45588379	ENSG00000285668		578	258	0.565869	259.718	17	46238889	CA	1	0.162791	0.00041385	0.00978624	5.26451e-06	L1	0.00125564	CD8+ T
KANSL1-AS1	17:46708823:T:TA	2.44972e-13	0.769231	0.107508	2.03652e-05	17	46193576	46196723	ENSG00000214401		578	258	0.4714	353.089	17	46708823	T	1	0.313953	0.14802	0.000113611	5.26451e-06	L0	5.16241e-06	CD8+ T
AC126544.2	17:45591482:AAT:A	1.6561e-11	-0.768396	0.11636	2.07037e-05	17	45586452	45588379	ENSG00000285668		578	258	0.565869	259.718	17	45591482	AAT	1	0.22093	0.208829	0.00978624	5.26451e-06	L1	0.000108047	CD8+ T
AC126544.2	17:45591487:A:ATG	1.6595e-11	-0.768384	0.116363	2.07278e-05	17	45586452	45588379	ENSG00000285668		578	258	0.565869	259.718	17	45591487	A	1	0.22093	0.208829	0.00978624	5.26451e-06	L1	0.000107944	CD8+ T
AC126544.2	17:46260620:CTTTTTTT:C	1.68728e-11	-0.98299	0.148914	2.09234e-05	17	45586452	45588379	ENSG00000285668		578	258	0.565869	259.718	17	46260620	CTTTTTTT	1	0.168605	0.000227141	0.00978624	5.26451e-06	L1	0.000963662	CD8+ T
AC126544.2	17:46254639:T:C	1.70133e-11	-0.976488	0.147955	2.10218e-05	17	45586452	45588379	ENSG00000285668		578	258	0.565869	259.718	17	46254639	T	1	0.168605	0.000227141	0.00978624	5.26451e-06	L1	0.00032033	CD8+ T
KANSL1-AS1	17:45422250:C:CA	2.69637e-13	-0.758966	0.106252	2.13074e-05	17	46193576	46196723	ENSG00000214401		578	258	0.4714	353.089	17	45422250	C	1	0.180233	0.138614	0.000113611	5.26451e-06	L0	3.33169e-06	CD8+ T
AC126544.2	17:45615569:A:G	1.77877e-11	-0.755659	0.114602	2.1558e-05	17	45586452	45588379	ENSG00000285668		578	258	0.565869	259.718	17	45615569	A	1	0.22093	0.208829	0.00978624	5.26451e-06	L1	8.52978e-05	CD8+ T
AC126544.2	17:45615975:A:G	1.77877e-11	-0.755659	0.114602	2.1558e-05	17	45586452	45588379	ENSG00000285668		578	258	0.565869	259.718	17	45615975	A	1	0.22093	0.208829	0.00978624	5.26451e-06	L1	8.52978e-05	CD8+ T
KANSL1-AS1	17:45416032:G:GTT	2.76471e-13	-0.765082	0.107155	2.15603e-05	17	46193576	46196723	ENSG00000214401		578	258	0.4714	353.089	17	45416032	G	1	0.180233	0.138614	0.000113611	5.26451e-06	L0	3.22155e-06	CD8+ T
AC126544.2	17:45616096:C:T	1.78098e-11	-0.779187	0.118173	2.15732e-05	17	45586452	45588379	ENSG00000285668		578	258	0.565869	259.718	17	45616096	C	1	0.22093	0.208829	0.00978624	5.26451e-06	L1	8.52817e-05	CD8+ T
AC126544.2	17:45610676:C:G	1.78641e-11	-0.772232	0.117125	2.16104e-05	17	45586452	45588379	ENSG00000285668		578	258	0.565869	259.718	17	45610676	C	1	0.22093	0.208829	0.00978624	5.26451e-06	L1	0.000120093	CD8+ T
AC126544.2	17:46241497:T:C	1.78823e-11	-0.882433	0.133843	2.16228e-05	17	45586452	45588379	ENSG00000285668		578	258	0.565869	259.718	17	46241497	T	1	0.19186	0.105296	0.00978624	5.26451e-06	L1	0.000177424	CD8+ T
LINC00910	17:43187680:T:C	2.37244e-19	0.667068	0.0767734	2.17115e-05	17	43338741	43389199	ENSG00000188825		578	258	0.303774	1312.56	17	43187680	T	1	0.362403	1	3.95566e-07	5.26451e-06	L3	0.00564843	CD8+ T
AC126544.2	17:46213544:A:G	1.80461e-11	-0.855263	0.129746	2.17347e-05	17	45586452	45588379	ENSG00000285668		578	258	0.565869	259.718	17	46213544	A	1	0.19186	0.105296	0.00978624	5.26451e-06	L1	0.000123378	CD8+ T
LINC00910	17:43187502:C:CT	2.40749e-19	0.679858	0.0782585	2.18085e-05	17	43338741	43389199	ENSG00000188825		578	258	0.303774	1312.56	17	43187502	C	1	0.362403	1	3.95566e-07	5.26451e-06	L3	0.00887573	CD8+ T
KANSL1-AS1	17:45418486:A:G	2.84546e-13	-0.757601	0.106161	2.18548e-05	17	46193576	46196723	ENSG00000214401		578	258	0.4714	353.089	17	45418486	A	1	0.180233	0.138614	0.000113611	5.26451e-06	L0	3.37298e-06	CD8+ T
KANSL1-AS1	17:45419462:C:T	2.84546e-13	-0.757601	0.106161	2.18548e-05	17	46193576	46196723	ENSG00000214401		578	258	0.4714	353.089	17	45419462	C	1	0.180233	0.138614	0.000113611	5.26451e-06	L0	3.37298e-06	CD8+ T
KANSL1-AS1	17:45419099:T:C	2.84696e-13	-0.757628	0.106166	2.18603e-05	17	46193576	46196723	ENSG00000214401		578	258	0.4714	353.089	17	45419099	T	1	0.180233	0.138614	0.000113611	5.26451e-06	L0	3.36895e-06	CD8+ T
KANSL1-AS1	17:45419844:G:A	2.8508e-13	-0.757393	0.106135	2.18742e-05	17	46193576	46196723	ENSG00000214401		578	258	0.4714	353.089	17	45419844	G	1	0.180233	0.138614	0.000113611	5.26451e-06	L0	3.40203e-06	CD8+ T
KANSL1-AS1	17:45416469:T:C	2.86055e-13	-0.757058	0.106095	2.19094e-05	17	46193576	46196723	ENSG00000214401		578	258	0.4714	353.089	17	45416469	T	1	0.180233	0.138614	0.000113611	5.26451e-06	L0	3.39337e-06	CD8+ T
KANSL1-AS1	17:45416138:C:T	2.86055e-13	-0.757058	0.106095	2.19094e-05	17	46193576	46196723	ENSG00000214401		578	258	0.4714	353.089	17	45416138	C	1	0.180233	0.138614	0.000113611	5.26451e-06	L0	3.39337e-06	CD8+ T
KANSL1-AS1	17:45416194:C:G	2.86055e-13	-0.757058	0.106095	2.19094e-05	17	46193576	46196723	ENSG00000214401		578	258	0.4714	353.089	17	45416194	C	1	0.180233	0.138614	0.000113611	5.26451e-06	L0	3.39337e-06	CD8+ T
KANSL1-AS1	17:45417850:G:A	2.86055e-13	-0.757058	0.106095	2.19094e-05	17	46193576	46196723	ENSG00000214401		578	258	0.4714	353.089	17	45417850	G	1	0.180233	0.138614	0.000113611	5.26451e-06	L0	3.39337e-06	CD8+ T
KANSL1-AS1	17:45417869:C:G	2.86055e-13	-0.757058	0.106095	2.19094e-05	17	46193576	46196723	ENSG00000214401		578	258	0.4714	353.089	17	45417869	C	1	0.180233	0.138614	0.000113611	5.26451e-06	L0	3.39337e-06	CD8+ T
KANSL1-AS1	17:45421962:T:C	2.86067e-13	-0.757365	0.106138	2.19098e-05	17	46193576	46196723	ENSG00000214401		578	258	0.4714	353.089	17	45421962	T	1	0.180233	0.138614	0.000113611	5.26451e-06	L0	3.3966e-06	CD8+ T
KANSL1-AS1	17:45420814:C:T	2.86067e-13	-0.757365	0.106138	2.19098e-05	17	46193576	46196723	ENSG00000214401		578	258	0.4714	353.089	17	45420814	C	1	0.180233	0.138614	0.000113611	5.26451e-06	L0	3.3966e-06	CD8+ T
KANSL1-AS1	17:45420815:A:G	2.86067e-13	-0.757365	0.106138	2.19098e-05	17	46193576	46196723	ENSG00000214401		578	258	0.4714	353.089	17	45420815	A	1	0.180233	0.138614	0.000113611	5.26451e-06	L0	3.3966e-06	CD8+ T
KANSL1-AS1	17:45422473:A:G	2.86067e-13	-0.757365	0.106138	2.19098e-05	17	46193576	46196723	ENSG00000214401		578	258	0.4714	353.089	17	45422473	A	1	0.180233	0.138614	0.000113611	5.26451e-06	L0	3.3966e-06	CD8+ T
AC126544.2	17:45621533:A:G	1.84408e-11	-0.756529	0.11482	2.20025e-05	17	45586452	45588379	ENSG00000285668		578	258	0.565869	259.718	17	45621533	A	1	0.22093	0.208829	0.00978624	5.26451e-06	L1	8.48654e-05	CD8+ T
AC126544.2	17:45612318:C:G	1.86985e-11	-0.864763	0.131285	2.21759e-05	17	45586452	45588379	ENSG00000285668		578	258	0.565869	259.718	17	45612318	C	1	0.199612	0.845067	0.00978624	5.26451e-06	L1	0.000217628	CD8+ T
AC126544.2	17:46260729:T:C	1.87613e-11	-0.989958	0.150302	2.2218e-05	17	45586452	45588379	ENSG00000285668		578	258	0.565869	259.718	17	46260729	T	1	0.168605	0.000227141	0.00978624	5.26451e-06	L1	0.00132051	CD8+ T
KANSL1-AS1	17:45415735:G:A	2.94904e-13	-0.756628	0.106091	2.22264e-05	17	46193576	46196723	ENSG00000214401		578	258	0.4714	353.089	17	45415735	G	1	0.180233	0.138614	0.000113611	5.26451e-06	L0	3.3509e-06	CD8+ T
AC126544.2	17:46216597:T:A	1.89113e-11	-0.854327	0.129731	2.23183e-05	17	45586452	45588379	ENSG00000285668		578	258	0.565869	259.718	17	46216597	T	1	0.187984	0.106218	0.00978624	5.26451e-06	L1	0.000128823	CD8+ T
AC126544.2	17:45914205:G:GAGGGTGTGGGCAGCCAGGGTGTGGGCAGCCAGGGTGTGGGCAGCCAGGGTGTGGGCAGCCAGGGTGTGGGCAGCC	1.89367e-11	-0.693841	0.105364	2.23353e-05	17	45586452	45588379	ENSG00000285668		578	258	0.565869	259.718	17	45914205	G	1	0.22093	0.208829	0.00978624	5.26451e-06	L1	7.88725e-05	CD8+ T
LINC00910	17:43219732:C:CA	2.61897e-19	0.679954	0.0783447	2.23734e-05	17	43338741	43389199	ENSG00000188825		578	258	0.303774	1312.56	17	43219732	C	1	0.366279	1	3.95566e-07	5.26451e-06	L3	0.00183576	CD8+ T
AC126544.2	17:46237339:C:T	1.91658e-11	-0.934992	0.14202	2.24878e-05	17	45586452	45588379	ENSG00000285668		578	258	0.565869	259.718	17	46237339	C	1	0.174419	0.0090903	0.00978624	5.26451e-06	L1	0.0006041	CD8+ T
AC126544.2	17:46542532:G:T	1.9216e-11	-0.825174	0.125346	2.25212e-05	17	45586452	45588379	ENSG00000285668		578	258	0.565869	259.718	17	46542532	G	1	0.199612	0.845067	0.00978624	5.26451e-06	L1	0.000201999	CD8+ T
AC126544.2	17:45717533:C:T	1.93354e-11	-0.702045	0.106656	2.26002e-05	17	45586452	45588379	ENSG00000285668		578	258	0.565869	259.718	17	45717533	C	1	0.218992	0.361958	0.00978624	5.26451e-06	L1	6.17516e-05	CD8+ T
AC126544.2	17:46183479:G:A	1.95338e-11	-0.890098	0.135254	2.27312e-05	17	45586452	45588379	ENSG00000285668		578	258	0.565869	259.718	17	46183479	G	1	0.172481	0.000130008	0.00978624	5.26451e-06	L1	0.00120063	CD8+ T
AC126544.2	17:46395375:T:C	1.95458e-11	-0.917087	0.139357	2.2739e-05	17	45586452	45588379	ENSG00000285668		578	258	0.565869	259.718	17	46395375	T	1	0.182171	0.00550678	0.00978624	5.26451e-06	L1	0.000521535	CD8+ T
LINC00910	17:43185455:C:T	2.77437e-19	0.660757	0.076183	2.27686e-05	17	43338741	43389199	ENSG00000188825		578	258	0.303774	1312.56	17	43185455	C	1	0.360465	0.893031	3.95566e-07	5.26451e-06	L3	0.0079863	CD8+ T
LINC00910	17:43176078:A:G	2.80417e-19	0.66516	0.0767	2.28427e-05	17	43338741	43389199	ENSG00000188825		578	258	0.303774	1312.56	17	43176078	A	1	0.362403	1	3.95566e-07	5.26451e-06	L3	0.00504232	CD8+ T
AC126544.2	17:46428766:A:G	1.99572e-11	-0.863279	0.131238	2.30087e-05	17	45586452	45588379	ENSG00000285668		578	258	0.565869	259.718	17	46428766	A	1	0.19186	0.00829055	0.00978624	5.26451e-06	L1	0.000476922	CD8+ T
AC126544.2	17:45653187:T:TTGTG	1.99996e-11	-0.701361	0.106627	2.30363e-05	17	45586452	45588379	ENSG00000285668		578	258	0.565869	259.718	17	45653187	T	1	0.222868	0.279422	0.00978624	5.26451e-06	L1	0.000104456	CD8+ T
KANSL1-AS1	17:45414612:A:AT	3.19121e-13	-0.755378	0.106064	2.30688e-05	17	46193576	46196723	ENSG00000214401		578	258	0.4714	353.089	17	45414612	A	1	0.180233	0.138614	0.000113611	5.26451e-06	L0	3.41579e-06	CD8+ T
AC126544.2	17:45614011:T:C	2.02196e-11	-0.751609	0.114293	2.31793e-05	17	45586452	45588379	ENSG00000285668		578	258	0.565869	259.718	17	45614011	T	1	0.22093	0.208829	0.00978624	5.26451e-06	L1	8.0628e-05	CD8+ T
AC126544.2	17:46192787:CAGG:C	2.02676e-11	-0.926315	0.140866	2.32105e-05	17	45586452	45588379	ENSG00000285668		578	258	0.565869	259.718	17	46192787	CAGG	1	0.168605	0.000227141	0.00978624	5.26451e-06	L1	0.00102656	CD8+ T
AC126544.2	17:46193465:C:A	2.04805e-11	-0.926183	0.140877	2.33481e-05	17	45586452	45588379	ENSG00000285668		578	258	0.565869	259.718	17	46193465	C	1	0.168605	0.000227141	0.00978624	5.26451e-06	L1	0.000999299	CD8+ T
AC126544.2	17:46222862:AT:A	2.05133e-11	-0.857036	0.130364	2.33693e-05	17	45586452	45588379	ENSG00000285668		578	258	0.565869	259.718	17	46222862	AT	1	0.193798	0.0732034	0.00978624	5.26451e-06	L1	0.000120461	CD8+ T
LINC00910	17:43160842:T:C	3.04878e-19	0.665622	0.0768267	2.34304e-05	17	43338741	43389199	ENSG00000188825		578	258	0.303774	1312.56	17	43160842	T	1	0.362403	1	3.95566e-07	5.26451e-06	L3	0.00484086	CD8+ T
AC126544.2	17:45626944:T:G	2.06211e-11	-0.753455	0.114621	2.34387e-05	17	45586452	45588379	ENSG00000285668		578	258	0.565869	259.718	17	45626944	T	1	0.22093	0.208829	0.00978624	5.26451e-06	L1	8.2896e-05	CD8+ T
AC126544.2	17:45626047:A:AT	2.06613e-11	-0.750732	0.114211	2.34646e-05	17	45586452	45588379	ENSG00000285668		578	258	0.565869	259.718	17	45626047	A	1	0.22093	0.208829	0.00978624	5.26451e-06	L1	8.3158e-05	CD8+ T
AC126544.2	17:45627733:C:T	2.06654e-11	-0.750719	0.11421	2.34672e-05	17	45586452	45588379	ENSG00000285668		578	258	0.565869	259.718	17	45627733	C	1	0.22093	0.208829	0.00978624	5.26451e-06	L1	8.32006e-05	CD8+ T
AC126544.2	17:45626189:A:G	2.07201e-11	-0.750643	0.114204	2.35023e-05	17	45586452	45588379	ENSG00000285668		578	258	0.565869	259.718	17	45626189	A	1	0.22093	0.208829	0.00978624	5.26451e-06	L1	8.29996e-05	CD8+ T
AC126544.2	17:45626665:C:A	2.07201e-11	-0.750643	0.114204	2.35023e-05	17	45586452	45588379	ENSG00000285668		578	258	0.565869	259.718	17	45626665	C	1	0.22093	0.208829	0.00978624	5.26451e-06	L1	8.29996e-05	CD8+ T
AC126544.2	17:45627990:G:A	2.07201e-11	-0.750643	0.114204	2.35023e-05	17	45586452	45588379	ENSG00000285668		578	258	0.565869	259.718	17	45627990	G	1	0.22093	0.208829	0.00978624	5.26451e-06	L1	8.29996e-05	CD8+ T
AC126544.2	17:45628152:A:G	2.07201e-11	-0.750643	0.114204	2.35023e-05	17	45586452	45588379	ENSG00000285668		578	258	0.565869	259.718	17	45628152	A	1	0.22093	0.208829	0.00978624	5.26451e-06	L1	8.29996e-05	CD8+ T
AC126544.2	17:45630253:C:A	2.07201e-11	-0.750643	0.114204	2.35023e-05	17	45586452	45588379	ENSG00000285668		578	258	0.565869	259.718	17	45630253	C	1	0.22093	0.208829	0.00978624	5.26451e-06	L1	8.29996e-05	CD8+ T
AC126544.2	17:45630254:G:T	2.07201e-11	-0.750643	0.114204	2.35023e-05	17	45586452	45588379	ENSG00000285668		578	258	0.565869	259.718	17	45630254	G	1	0.22093	0.208829	0.00978624	5.26451e-06	L1	8.29996e-05	CD8+ T
AC126544.2	17:45630585:C:T	2.07201e-11	-0.750643	0.114204	2.35023e-05	17	45586452	45588379	ENSG00000285668		578	258	0.565869	259.718	17	45630585	C	1	0.22093	0.208829	0.00978624	5.26451e-06	L1	8.29996e-05	CD8+ T
AC126544.2	17:45630589:C:A	2.07201e-11	-0.750643	0.114204	2.35023e-05	17	45586452	45588379	ENSG00000285668		578	258	0.565869	259.718	17	45630589	C	1	0.22093	0.208829	0.00978624	5.26451e-06	L1	8.29996e-05	CD8+ T
AC126544.2	17:45631049:CA:C	2.07201e-11	-0.750643	0.114204	2.35023e-05	17	45586452	45588379	ENSG00000285668		578	258	0.565869	259.718	17	45631049	CA	1	0.22093	0.208829	0.00978624	5.26451e-06	L1	8.29996e-05	CD8+ T
AC126544.2	17:45631052:C:G	2.07201e-11	-0.750643	0.114204	2.35023e-05	17	45586452	45588379	ENSG00000285668		578	258	0.565869	259.718	17	45631052	C	1	0.22093	0.208829	0.00978624	5.26451e-06	L1	8.29996e-05	CD8+ T
AC126544.2	17:45632501:T:G	2.07201e-11	-0.750643	0.114204	2.35023e-05	17	45586452	45588379	ENSG00000285668		578	258	0.565869	259.718	17	45632501	T	1	0.22093	0.208829	0.00978624	5.26451e-06	L1	8.29996e-05	CD8+ T
AC126544.2	17:45632527:A:G	2.07201e-11	-0.750643	0.114204	2.35023e-05	17	45586452	45588379	ENSG00000285668		578	258	0.565869	259.718	17	45632527	A	1	0.22093	0.208829	0.00978624	5.26451e-06	L1	8.29996e-05	CD8+ T
AC126544.2	17:45632761:T:A	2.07201e-11	-0.750643	0.114204	2.35023e-05	17	45586452	45588379	ENSG00000285668		578	258	0.565869	259.718	17	45632761	T	1	0.22093	0.208829	0.00978624	5.26451e-06	L1	8.29996e-05	CD8+ T
AC126544.2	17:45633005:G:A	2.07201e-11	-0.750643	0.114204	2.35023e-05	17	45586452	45588379	ENSG00000285668		578	258	0.565869	259.718	17	45633005	G	1	0.22093	0.208829	0.00978624	5.26451e-06	L1	8.29996e-05	CD8+ T
AC126544.2	17:45633018:A:C	2.07201e-11	-0.750643	0.114204	2.35023e-05	17	45586452	45588379	ENSG00000285668		578	258	0.565869	259.718	17	45633018	A	1	0.22093	0.208829	0.00978624	5.26451e-06	L1	8.29996e-05	CD8+ T
AC126544.2	17:45634173:G:C	2.07201e-11	-0.750643	0.114204	2.35023e-05	17	45586452	45588379	ENSG00000285668		578	258	0.565869	259.718	17	45634173	G	1	0.22093	0.208829	0.00978624	5.26451e-06	L1	8.29996e-05	CD8+ T
AC126544.2	17:45634971:C:T	2.07201e-11	-0.750643	0.114204	2.35023e-05	17	45586452	45588379	ENSG00000285668		578	258	0.565869	259.718	17	45634971	C	1	0.22093	0.208829	0.00978624	5.26451e-06	L1	8.29996e-05	CD8+ T
AC126544.2	17:45632049:C:T	2.07201e-11	-0.750643	0.114204	2.35023e-05	17	45586452	45588379	ENSG00000285668		578	258	0.565869	259.718	17	45632049	C	1	0.22093	0.208829	0.00978624	5.26451e-06	L1	8.29996e-05	CD8+ T
AC126544.2	17:45633946:C:T	2.07278e-11	-0.750638	0.114204	2.35073e-05	17	45586452	45588379	ENSG00000285668		578	258	0.565869	259.718	17	45633946	C	1	0.22093	0.208829	0.00978624	5.26451e-06	L1	8.29952e-05	CD8+ T
AC126544.2	17:46194146:G:C	2.07399e-11	-0.926615	0.14098	2.3515e-05	17	45586452	45588379	ENSG00000285668		578	258	0.565869	259.718	17	46194146	G	1	0.168605	0.000227141	0.00978624	5.26451e-06	L1	0.00101293	CD8+ T
AC126544.2	17:45779006:G:A	2.07938e-11	-0.781398	0.118892	2.35495e-05	17	45586452	45588379	ENSG00000285668		578	258	0.565869	259.718	17	45779006	G	1	0.209302	0.571457	0.00978624	5.26451e-06	L1	7.27048e-05	CD8+ T
AC126544.2	17:46192144:A:G	2.08787e-11	-0.924933	0.140744	2.36039e-05	17	45586452	45588379	ENSG00000285668		578	258	0.565869	259.718	17	46192144	A	1	0.168605	0.000227141	0.00978624	5.26451e-06	L1	0.00100089	CD8+ T
AC126544.2	17:46192470:CAAGAG:C	2.08787e-11	-0.924933	0.140744	2.36039e-05	17	45586452	45588379	ENSG00000285668		578	258	0.565869	259.718	17	46192470	CAAGAG	1	0.168605	0.000227141	0.00978624	5.26451e-06	L1	0.00100089	CD8+ T
AC126544.2	17:46192556:T:C	2.08787e-11	-0.924933	0.140744	2.36039e-05	17	45586452	45588379	ENSG00000285668		578	258	0.565869	259.718	17	46192556	T	1	0.168605	0.000227141	0.00978624	5.26451e-06	L1	0.00100089	CD8+ T
AC126544.2	17:46193300:G:C	2.08787e-11	-0.924933	0.140744	2.36039e-05	17	45586452	45588379	ENSG00000285668		578	258	0.565869	259.718	17	46193300	G	1	0.168605	0.000227141	0.00978624	5.26451e-06	L1	0.00100089	CD8+ T
AC126544.2	17:46196032:C:T	2.08898e-11	-0.925333	0.140806	2.3611e-05	17	45586452	45588379	ENSG00000285668		578	258	0.565869	259.718	17	46196032	C	1	0.168605	0.000227141	0.00978624	5.26451e-06	L1	0.00100836	CD8+ T
AC126544.2	17:46196078:C:CA	2.09367e-11	-0.925122	0.140781	2.3641e-05	17	45586452	45588379	ENSG00000285668		578	258	0.565869	259.718	17	46196078	C	1	0.168605	0.000227141	0.00978624	5.26451e-06	L1	0.00100641	CD8+ T
AC126544.2	17:46196553:A:G	2.09484e-11	-0.925365	0.140819	2.36485e-05	17	45586452	45588379	ENSG00000285668		578	258	0.565869	259.718	17	46196553	A	1	0.168605	0.000227141	0.00978624	5.26451e-06	L1	0.00100446	CD8+ T
AC126544.2	17:45603484:G:C	2.09848e-11	-0.759633	0.115603	2.36718e-05	17	45586452	45588379	ENSG00000285668		578	258	0.565869	259.718	17	45603484	G	1	0.22093	0.208829	0.00978624	5.26451e-06	L1	0.000102083	CD8+ T
AC126544.2	17:45627053:T:C	2.09954e-11	-0.751813	0.114414	2.36785e-05	17	45586452	45588379	ENSG00000285668		578	258	0.565869	259.718	17	45627053	T	1	0.22093	0.208829	0.00978624	5.26451e-06	L1	8.35017e-05	CD8+ T
AC126544.2	17:46544726:T:C	2.09998e-11	-0.950646	0.144674	2.36813e-05	17	45586452	45588379	ENSG00000285668		578	258	0.565869	259.718	17	46544726	T	1	0.162791	1	0.00978624	5.26451e-06	L1	8.96875e-05	CD8+ T
AC126544.2	17:45630472:TG:T	2.11282e-11	-0.750873	0.114286	2.37632e-05	17	45586452	45588379	ENSG00000285668		578	258	0.565869	259.718	17	45630472	TG	1	0.22093	0.208829	0.00978624	5.26451e-06	L1	8.14967e-05	CD8+ T
AC126544.2	17:45630482:G:T	2.11282e-11	-0.750873	0.114286	2.37632e-05	17	45586452	45588379	ENSG00000285668		578	258	0.565869	259.718	17	45630482	G	1	0.22093	0.208829	0.00978624	5.26451e-06	L1	8.14967e-05	CD8+ T
AC126544.2	17:45608332:A:G	2.12712e-11	-0.753359	0.114681	2.3854e-05	17	45586452	45588379	ENSG00000285668		578	258	0.565869	259.718	17	45608332	A	1	0.22093	0.208829	0.00978624	5.26451e-06	L1	9.44555e-05	CD8+ T
AC126544.2	17:45638858:G:T	2.12757e-11	-0.707923	0.107765	2.38568e-05	17	45586452	45588379	ENSG00000285668		578	258	0.565869	259.718	17	45638858	G	1	0.22093	0.208829	0.00978624	5.26451e-06	L1	7.06412e-05	CD8+ T
AC126544.2	17:46201707:G:GA	2.1376e-11	-0.853028	0.129866	2.39204e-05	17	45586452	45588379	ENSG00000285668		578	258	0.565869	259.718	17	46201707	G	1	0.19186	0.105296	0.00978624	5.26451e-06	L1	0.000122188	CD8+ T
KANSL1-AS1	17:45418054:A:T	3.46272e-13	-0.758186	0.106612	2.39741e-05	17	46193576	46196723	ENSG00000214401		578	258	0.4714	353.089	17	45418054	A	1	0.180233	0.138614	0.000113611	5.26451e-06	L0	3.00083e-06	CD8+ T
AC126544.2	17:45609815:CT:C	2.14656e-11	-0.754091	0.114814	2.39771e-05	17	45586452	45588379	ENSG00000285668		578	258	0.565869	259.718	17	45609815	CT	1	0.22093	0.208829	0.00978624	5.26451e-06	L1	9.50863e-05	CD8+ T
AC126544.2	17:46193342:AGCGGTGGCG:A	2.15032e-11	-0.925416	0.140904	2.40009e-05	17	45586452	45588379	ENSG00000285668		578	258	0.565869	259.718	17	46193342	AGCGGTGGCG	1	0.168605	0.000227141	0.00978624	5.26451e-06	L1	0.000983663	CD8+ T
AC126544.2	17:46261038:G:A	2.15184e-11	-0.965488	0.147008	2.40105e-05	17	45586452	45588379	ENSG00000285668		578	258	0.565869	259.718	17	46261038	G	1	0.168605	0.000227141	0.00978624	5.26451e-06	L1	0.00107655	CD8+ T
AC126544.2	17:46261056:G:A	2.15184e-11	-0.965488	0.147008	2.40105e-05	17	45586452	45588379	ENSG00000285668		578	258	0.565869	259.718	17	46261056	G	1	0.168605	0.000227141	0.00978624	5.26451e-06	L1	0.00107655	CD8+ T
AC126544.2	17:46261067:T:A	2.15184e-11	-0.965488	0.147008	2.40105e-05	17	45586452	45588379	ENSG00000285668		578	258	0.565869	259.718	17	46261067	T	1	0.168605	0.000227141	0.00978624	5.26451e-06	L1	0.00107655	CD8+ T
AC126544.2	17:46261218:T:A	2.15184e-11	-0.965488	0.147008	2.40105e-05	17	45586452	45588379	ENSG00000285668		578	258	0.565869	259.718	17	46261218	T	1	0.168605	0.000227141	0.00978624	5.26451e-06	L1	0.00107655	CD8+ T
AC126544.2	17:46260919:C:T	2.15184e-11	-0.965488	0.147008	2.40105e-05	17	45586452	45588379	ENSG00000285668		578	258	0.565869	259.718	17	46260919	C	1	0.168605	0.000227141	0.00978624	5.26451e-06	L1	0.00107655	CD8+ T
AC126544.2	17:45608460:A:G	2.15528e-11	-0.75537	0.115019	2.40322e-05	17	45586452	45588379	ENSG00000285668		578	258	0.565869	259.718	17	45608460	A	1	0.22093	0.208829	0.00978624	5.26451e-06	L1	8.81485e-05	CD8+ T
AC126544.2	17:46260914:T:A	2.15705e-11	-0.965429	0.147007	2.40434e-05	17	45586452	45588379	ENSG00000285668		578	258	0.565869	259.718	17	46260914	T	1	0.168605	0.000227141	0.00978624	5.26451e-06	L1	0.00107422	CD8+ T
AC126544.2	17:46261212:T:TA	2.15705e-11	-0.965429	0.147007	2.40434e-05	17	45586452	45588379	ENSG00000285668		578	258	0.565869	259.718	17	46261212	T	1	0.168605	0.000227141	0.00978624	5.26451e-06	L1	0.00107422	CD8+ T
LINC00910	17:43164730:C:G	3.35222e-19	0.660521	0.076321	2.41156e-05	17	43338741	43389199	ENSG00000188825		578	258	0.303774	1312.56	17	43164730	C	1	0.360465	0.893031	3.95566e-07	5.26451e-06	L3	0.00449997	CD8+ T
AC126544.2	17:46225000:G:C	2.16877e-11	-0.852738	0.129862	2.41172e-05	17	45586452	45588379	ENSG00000285668		578	258	0.565869	259.718	17	46225000	G	1	0.19186	0.105296	0.00978624	5.26451e-06	L1	0.000123913	CD8+ T
KANSL1-AS1	17:45410208:C:A	3.50917e-13	-0.754374	0.106101	2.41252e-05	17	46193576	46196723	ENSG00000214401		578	258	0.4714	353.089	17	45410208	C	1	0.180233	0.138614	0.000113611	5.26451e-06	L0	3.33758e-06	CD8+ T
AC126544.2	17:46196287:T:G	2.17205e-11	-0.927063	0.141185	2.41378e-05	17	45586452	45588379	ENSG00000285668		578	258	0.565869	259.718	17	46196287	T	1	0.168605	0.000227141	0.00978624	5.26451e-06	L1	0.0010107	CD8+ T
AC126544.2	17:46196298:A:G	2.17205e-11	-0.927063	0.141185	2.41378e-05	17	45586452	45588379	ENSG00000285668		578	258	0.565869	259.718	17	46196298	A	1	0.168605	0.000227141	0.00978624	5.26451e-06	L1	0.0010107	CD8+ T
AC126544.2	17:45631859:T:C	2.18387e-11	-0.746693	0.113729	2.42121e-05	17	45586452	45588379	ENSG00000285668		578	258	0.565869	259.718	17	45631859	T	1	0.22093	0.208829	0.00978624	5.26451e-06	L1	8.00818e-05	CD8+ T
AC126544.2	17:46261416:AT:A	2.18533e-11	-0.966285	0.147177	2.42213e-05	17	45586452	45588379	ENSG00000285668		578	258	0.565869	259.718	17	46261416	AT	1	0.168605	0.000227141	0.00978624	5.26451e-06	L1	0.00106242	CD8+ T
AC126544.2	17:45628235:A:G	2.1866e-11	-0.746659	0.113727	2.42292e-05	17	45586452	45588379	ENSG00000285668		578	258	0.565869	259.718	17	45628235	A	1	0.22093	0.208829	0.00978624	5.26451e-06	L1	8.025e-05	CD8+ T
AC126544.2	17:45628390:G:C	2.1866e-11	-0.746659	0.113727	2.42292e-05	17	45586452	45588379	ENSG00000285668		578	258	0.565869	259.718	17	45628390	G	1	0.22093	0.208829	0.00978624	5.26451e-06	L1	8.025e-05	CD8+ T
AC126544.2	17:46280774:A:G	2.18885e-11	-0.918984	0.139977	2.42433e-05	17	45586452	45588379	ENSG00000285668		578	258	0.565869	259.718	17	46280774	A	1	0.178295	0.00106233	0.00978624	5.26451e-06	L1	0.000217192	CD8+ T
AC126544.2	17:46254419:C:CTATT	2.19305e-11	-1.00919	0.153723	2.42696e-05	17	45586452	45588379	ENSG00000285668		578	258	0.565869	259.718	17	46254419	C	1	0.160853	0.000733941	0.00978624	5.26451e-06	L1	0.000199113	CD8+ T
AC126544.2	17:46180064:TAA:T	2.20308e-11	-0.884089	0.134681	2.43324e-05	17	45586452	45588379	ENSG00000285668		578	258	0.565869	259.718	17	46180064	TAA	1	0.172481	0.000130008	0.00978624	5.26451e-06	L1	0.0011315	CD8+ T
AC126544.2	17:45606901:A:AT	2.20427e-11	-0.752553	0.114644	2.43398e-05	17	45586452	45588379	ENSG00000285668		578	258	0.565869	259.718	17	45606901	A	1	0.22093	0.208829	0.00978624	5.26451e-06	L1	9.15958e-05	CD8+ T
AC126544.2	17:46188861:T:C	2.20467e-11	-0.813212	0.123885	2.43423e-05	17	45586452	45588379	ENSG00000285668		578	258	0.565869	259.718	17	46188861	T	1	0.195736	0.324227	0.00978624	5.26451e-06	L1	0.000157607	CD8+ T
AC126544.2	17:45606245:G:T	2.20532e-11	-0.7525	0.114637	2.43464e-05	17	45586452	45588379	ENSG00000285668		578	258	0.565869	259.718	17	45606245	G	1	0.22093	0.208829	0.00978624	5.26451e-06	L1	9.15286e-05	CD8+ T
AC126544.2	17:45606426:ATGG:A	2.20532e-11	-0.7525	0.114637	2.43464e-05	17	45586452	45588379	ENSG00000285668		578	258	0.565869	259.718	17	45606426	ATGG	1	0.22093	0.208829	0.00978624	5.26451e-06	L1	9.15286e-05	CD8+ T
AC126544.2	17:45609706:G:A	2.20951e-11	-0.752547	0.114649	2.43725e-05	17	45586452	45588379	ENSG00000285668		578	258	0.565869	259.718	17	45609706	G	1	0.22093	0.208829	0.00978624	5.26451e-06	L1	9.13024e-05	CD8+ T
AC126544.2	17:45610176:C:G	2.20951e-11	-0.752547	0.114649	2.43725e-05	17	45586452	45588379	ENSG00000285668		578	258	0.565869	259.718	17	45610176	C	1	0.22093	0.208829	0.00978624	5.26451e-06	L1	9.13024e-05	CD8+ T
AC126544.2	17:45611213:A:G	2.20951e-11	-0.752547	0.114649	2.43725e-05	17	45586452	45588379	ENSG00000285668		578	258	0.565869	259.718	17	45611213	A	1	0.22093	0.208829	0.00978624	5.26451e-06	L1	9.13024e-05	CD8+ T
AC126544.2	17:45612989:C:CA	2.20951e-11	-0.752547	0.114649	2.43725e-05	17	45586452	45588379	ENSG00000285668		578	258	0.565869	259.718	17	45612989	C	1	0.22093	0.208829	0.00978624	5.26451e-06	L1	9.13024e-05	CD8+ T
AC126544.2	17:46260937:T:C	2.21278e-11	-0.964754	0.146982	2.43929e-05	17	45586452	45588379	ENSG00000285668		578	258	0.565869	259.718	17	46260937	T	1	0.168605	0.000227141	0.00978624	5.26451e-06	L1	0.00107571	CD8+ T
AC126544.2	17:46260935:T:C	2.21278e-11	-0.964754	0.146982	2.43929e-05	17	45586452	45588379	ENSG00000285668		578	258	0.565869	259.718	17	46260935	T	1	0.168605	0.000227141	0.00978624	5.26451e-06	L1	0.00107571	CD8+ T
AC126544.2	17:45606231:T:G	2.21344e-11	-0.752508	0.114647	2.43971e-05	17	45586452	45588379	ENSG00000285668		578	258	0.565869	259.718	17	45606231	T	1	0.22093	0.208829	0.00978624	5.26451e-06	L1	9.12467e-05	CD8+ T
KANSL1-AS1	17:45413637:G:A	3.60813e-13	-0.752812	0.105933	2.44435e-05	17	46193576	46196723	ENSG00000214401		578	258	0.4714	353.089	17	45413637	G	1	0.180233	0.138614	0.000113611	5.26451e-06	L0	3.39708e-06	CD8+ T
KANSL1-AS1	17:45414991:C:T	3.60813e-13	-0.752812	0.105933	2.44435e-05	17	46193576	46196723	ENSG00000214401		578	258	0.4714	353.089	17	45414991	C	1	0.180233	0.138614	0.000113611	5.26451e-06	L0	3.39708e-06	CD8+ T
AC126544.2	17:45607554:C:T	2.22882e-11	-0.752499	0.114662	2.44929e-05	17	45586452	45588379	ENSG00000285668		578	258	0.565869	259.718	17	45607554	C	1	0.22093	0.208829	0.00978624	5.26451e-06	L1	9.26346e-05	CD8+ T
AC126544.2	17:46226198:C:T	2.23329e-11	-0.851512	0.129755	2.45206e-05	17	45586452	45588379	ENSG00000285668		578	258	0.565869	259.718	17	46226198	C	1	0.19186	0.105296	0.00978624	5.26451e-06	L1	0.000127202	CD8+ T
AC126544.2	17:46261503:C:T	2.23343e-11	-0.968463	0.147576	2.45215e-05	17	45586452	45588379	ENSG00000285668		578	258	0.565869	259.718	17	46261503	C	1	0.168605	0.000227141	0.00978624	5.26451e-06	L1	0.00107722	CD8+ T
KANSL1-AS1	17:45411016:C:T	3.63374e-13	-0.752703	0.105931	2.45251e-05	17	46193576	46196723	ENSG00000214401		578	258	0.4714	353.089	17	45411016	C	1	0.180233	0.138614	0.000113611	5.26451e-06	L0	3.36979e-06	CD8+ T
AC126544.2	17:46226159:G:A	2.24424e-11	-0.8512	0.129721	2.45886e-05	17	45586452	45588379	ENSG00000285668		578	258	0.565869	259.718	17	46226159	G	1	0.19186	0.105296	0.00978624	5.26451e-06	L1	0.000126914	CD8+ T
AC126544.2	17:46258269:G:A	2.24803e-11	-0.860962	0.131213	2.46121e-05	17	45586452	45588379	ENSG00000285668		578	258	0.565869	259.718	17	46258269	G	1	0.193798	0.0732034	0.00978624	5.26451e-06	L1	0.000282657	CD8+ T
AC126544.2	17:45613271:T:C	2.24899e-11	-0.752271	0.114649	2.4618e-05	17	45586452	45588379	ENSG00000285668		578	258	0.565869	259.718	17	45613271	T	1	0.22093	0.208829	0.00978624	5.26451e-06	L1	8.97925e-05	CD8+ T
AC126544.2	17:46224180:T:C	2.24995e-11	-0.851185	0.129725	2.4624e-05	17	45586452	45588379	ENSG00000285668		578	258	0.565869	259.718	17	46224180	T	1	0.19186	0.105296	0.00978624	5.26451e-06	L1	0.00012679	CD8+ T
AC126544.2	17:46226240:AG:A	2.24995e-11	-0.851185	0.129725	2.4624e-05	17	45586452	45588379	ENSG00000285668		578	258	0.565869	259.718	17	46226240	AG	1	0.19186	0.105296	0.00978624	5.26451e-06	L1	0.00012679	CD8+ T
AC126544.2	17:46226302:G:T	2.24995e-11	-0.851185	0.129725	2.4624e-05	17	45586452	45588379	ENSG00000285668		578	258	0.565869	259.718	17	46226302	G	1	0.19186	0.105296	0.00978624	5.26451e-06	L1	0.00012679	CD8+ T
AC126544.2	17:46225515:C:T	2.24995e-11	-0.851185	0.129725	2.4624e-05	17	45586452	45588379	ENSG00000285668		578	258	0.565869	259.718	17	46225515	C	1	0.19186	0.105296	0.00978624	5.26451e-06	L1	0.00012679	CD8+ T
AC126544.2	17:46220736:G:A	2.25019e-11	-0.851176	0.129724	2.46255e-05	17	45586452	45588379	ENSG00000285668		578	258	0.565869	259.718	17	46220736	G	1	0.19186	0.105296	0.00978624	5.26451e-06	L1	0.000126738	CD8+ T
AC126544.2	17:46222510:C:CT	2.25019e-11	-0.851176	0.129724	2.46255e-05	17	45586452	45588379	ENSG00000285668		578	258	0.565869	259.718	17	46222510	C	1	0.19186	0.105296	0.00978624	5.26451e-06	L1	0.000126738	CD8+ T
AC126544.2	17:46220812:A:G	2.25058e-11	-0.851175	0.129725	2.46279e-05	17	45586452	45588379	ENSG00000285668		578	258	0.565869	259.718	17	46220812	A	1	0.19186	0.105296	0.00978624	5.26451e-06	L1	0.000126738	CD8+ T
AC126544.2	17:46211925:A:C	2.25228e-11	-0.850223	0.129582	2.46384e-05	17	45586452	45588379	ENSG00000285668		578	258	0.565869	259.718	17	46211925	A	1	0.19186	0.105296	0.00978624	5.26451e-06	L1	0.000122565	CD8+ T
AC126544.2	17:45609054:A:G	2.25394e-11	-0.75221	0.114645	2.46487e-05	17	45586452	45588379	ENSG00000285668		578	258	0.565869	259.718	17	45609054	A	1	0.22093	0.208829	0.00978624	5.26451e-06	L1	8.95279e-05	CD8+ T
AC126544.2	17:45611021:A:G	2.25394e-11	-0.75221	0.114645	2.46487e-05	17	45586452	45588379	ENSG00000285668		578	258	0.565869	259.718	17	45611021	A	1	0.22093	0.208829	0.00978624	5.26451e-06	L1	8.95279e-05	CD8+ T
AC126544.2	17:45926214:GA:G	2.2546e-11	-0.676799	0.103153	2.46528e-05	17	45586452	45588379	ENSG00000285668		578	258	0.565869	259.718	17	45926214	GA	1	0.222868	0.149016	0.00978624	5.26451e-06	L1	6.93861e-05	CD8+ T
AC126544.2	17:46181080:A:G	2.25477e-11	-0.883005	0.134581	2.46538e-05	17	45586452	45588379	ENSG00000285668		578	258	0.565869	259.718	17	46181080	A	1	0.172481	0.000130008	0.00978624	5.26451e-06	L1	0.00112432	CD8+ T
AC126544.2	17:46181572:G:A	2.25477e-11	-0.883005	0.134581	2.46538e-05	17	45586452	45588379	ENSG00000285668		578	258	0.565869	259.718	17	46181572	G	1	0.172481	0.000130008	0.00978624	5.26451e-06	L1	0.00112432	CD8+ T
AC126544.2	17:46181895:T:G	2.25477e-11	-0.883005	0.134581	2.46538e-05	17	45586452	45588379	ENSG00000285668		578	258	0.565869	259.718	17	46181895	T	1	0.172481	0.000130008	0.00978624	5.26451e-06	L1	0.00112432	CD8+ T
AC126544.2	17:46181947:T:TA	2.25477e-11	-0.883005	0.134581	2.46538e-05	17	45586452	45588379	ENSG00000285668		578	258	0.565869	259.718	17	46181947	T	1	0.172481	0.000130008	0.00978624	5.26451e-06	L1	0.00112432	CD8+ T
AC126544.2	17:46226837:T:C	2.25565e-11	-0.85115	0.129727	2.46592e-05	17	45586452	45588379	ENSG00000285668		578	258	0.565869	259.718	17	46226837	T	1	0.19186	0.105296	0.00978624	5.26451e-06	L1	0.00012646	CD8+ T
AC126544.2	17:46196523:C:T	2.25654e-11	-0.927598	0.14138	2.46648e-05	17	45586452	45588379	ENSG00000285668		578	258	0.565869	259.718	17	46196523	C	1	0.168605	0.000227141	0.00978624	5.26451e-06	L1	0.00100476	CD8+ T
AC126544.2	17:46261274:TATC:T	2.25727e-11	-0.964016	0.146932	2.46693e-05	17	45586452	45588379	ENSG00000285668		578	258	0.565869	259.718	17	46261274	TATC	1	0.168605	0.000227141	0.00978624	5.26451e-06	L1	0.0010537	CD8+ T
AC126544.2	17:45749878:C:T	2.25753e-11	-0.67375	0.102691	2.46709e-05	17	45586452	45588379	ENSG00000285668		578	258	0.565869	259.718	17	45749878	C	1	0.22093	0.208829	0.00978624	5.26451e-06	L1	6.57993e-05	CD8+ T
AC126544.2	17:46187351:A:C	2.25774e-11	-0.812523	0.123842	2.46722e-05	17	45586452	45588379	ENSG00000285668		578	258	0.565869	259.718	17	46187351	A	1	0.195736	0.324227	0.00978624	5.26451e-06	L1	0.000153087	CD8+ T
AC126544.2	17:46226932:T:A	2.25857e-11	-0.851129	0.129727	2.46773e-05	17	45586452	45588379	ENSG00000285668		578	258	0.565869	259.718	17	46226932	T	1	0.19186	0.105296	0.00978624	5.26451e-06	L1	0.000126458	CD8+ T
AC126544.2	17:46220843:T:C	2.26175e-11	-0.851141	0.129733	2.46969e-05	17	45586452	45588379	ENSG00000285668		578	258	0.565869	259.718	17	46220843	T	1	0.19186	0.105296	0.00978624	5.26451e-06	L1	0.000126731	CD8+ T
AC126544.2	17:46280762:C:T	2.26238e-11	-0.91846	0.139995	2.47008e-05	17	45586452	45588379	ENSG00000285668		578	258	0.565869	259.718	17	46280762	C	1	0.178295	0.00106233	0.00978624	5.26451e-06	L1	0.00022079	CD8+ T
KANSL1-AS1	17:45411426:T:C	3.69e-13	-0.752539	0.105937	2.47034e-05	17	46193576	46196723	ENSG00000214401		578	258	0.4714	353.089	17	45411426	T	1	0.180233	0.138614	0.000113611	5.26451e-06	L0	3.36516e-06	CD8+ T
AC126544.2	17:46186363:C:G	2.26541e-11	-0.812495	0.123847	2.47196e-05	17	45586452	45588379	ENSG00000285668		578	258	0.565869	259.718	17	46186363	C	1	0.195736	0.324227	0.00978624	5.26451e-06	L1	0.000153015	CD8+ T
AC126544.2	17:46186599:T:C	2.26541e-11	-0.812495	0.123847	2.47196e-05	17	45586452	45588379	ENSG00000285668		578	258	0.565869	259.718	17	46186599	T	1	0.195736	0.324227	0.00978624	5.26451e-06	L1	0.000153015	CD8+ T
AC126544.2	17:46186679:T:C	2.26541e-11	-0.812495	0.123847	2.47196e-05	17	45586452	45588379	ENSG00000285668		578	258	0.565869	259.718	17	46186679	T	1	0.195736	0.324227	0.00978624	5.26451e-06	L1	0.000153015	CD8+ T
AC126544.2	17:46187577:T:C	2.26541e-11	-0.812495	0.123847	2.47196e-05	17	45586452	45588379	ENSG00000285668		578	258	0.565869	259.718	17	46187577	T	1	0.195736	0.324227	0.00978624	5.26451e-06	L1	0.000153015	CD8+ T
AC126544.2	17:46193443:A:G	2.26541e-11	-0.812495	0.123847	2.47196e-05	17	45586452	45588379	ENSG00000285668		578	258	0.565869	259.718	17	46193443	A	1	0.195736	0.324227	0.00978624	5.26451e-06	L1	0.000153015	CD8+ T
AC126544.2	17:46193786:G:A	2.26541e-11	-0.812495	0.123847	2.47196e-05	17	45586452	45588379	ENSG00000285668		578	258	0.565869	259.718	17	46193786	G	1	0.195736	0.324227	0.00978624	5.26451e-06	L1	0.000153015	CD8+ T
AC126544.2	17:46194634:G:A	2.26541e-11	-0.812495	0.123847	2.47196e-05	17	45586452	45588379	ENSG00000285668		578	258	0.565869	259.718	17	46194634	G	1	0.195736	0.324227	0.00978624	5.26451e-06	L1	0.000153015	CD8+ T
AC126544.2	17:46194900:A:G	2.26541e-11	-0.812495	0.123847	2.47196e-05	17	45586452	45588379	ENSG00000285668		578	258	0.565869	259.718	17	46194900	A	1	0.195736	0.324227	0.00978624	5.26451e-06	L1	0.000153015	CD8+ T
AC126544.2	17:46195186:C:T	2.26541e-11	-0.812495	0.123847	2.47196e-05	17	45586452	45588379	ENSG00000285668		578	258	0.565869	259.718	17	46195186	C	1	0.195736	0.324227	0.00978624	5.26451e-06	L1	0.000153015	CD8+ T
AC126544.2	17:46195313:G:C	2.26541e-11	-0.812495	0.123847	2.47196e-05	17	45586452	45588379	ENSG00000285668		578	258	0.565869	259.718	17	46195313	G	1	0.195736	0.324227	0.00978624	5.26451e-06	L1	0.000153015	CD8+ T
AC126544.2	17:46195562:C:A	2.26541e-11	-0.812495	0.123847	2.47196e-05	17	45586452	45588379	ENSG00000285668		578	258	0.565869	259.718	17	46195562	C	1	0.195736	0.324227	0.00978624	5.26451e-06	L1	0.000153015	CD8+ T
AC126544.2	17:46195852:C:T	2.26541e-11	-0.812495	0.123847	2.47196e-05	17	45586452	45588379	ENSG00000285668		578	258	0.565869	259.718	17	46195852	C	1	0.195736	0.324227	0.00978624	5.26451e-06	L1	0.000153015	CD8+ T
AC126544.2	17:46195898:G:A	2.26541e-11	-0.812495	0.123847	2.47196e-05	17	45586452	45588379	ENSG00000285668		578	258	0.565869	259.718	17	46195898	G	1	0.195736	0.324227	0.00978624	5.26451e-06	L1	0.000153015	CD8+ T
AC126544.2	17:46196082:C:A	2.26541e-11	-0.812495	0.123847	2.47196e-05	17	45586452	45588379	ENSG00000285668		578	258	0.565869	259.718	17	46196082	C	1	0.195736	0.324227	0.00978624	5.26451e-06	L1	0.000153015	CD8+ T
AC126544.2	17:46197194:T:C	2.26541e-11	-0.812495	0.123847	2.47196e-05	17	45586452	45588379	ENSG00000285668		578	258	0.565869	259.718	17	46197194	T	1	0.195736	0.324227	0.00978624	5.26451e-06	L1	0.000153015	CD8+ T
AC126544.2	17:46197400:T:C	2.26541e-11	-0.812495	0.123847	2.47196e-05	17	45586452	45588379	ENSG00000285668		578	258	0.565869	259.718	17	46197400	T	1	0.195736	0.324227	0.00978624	5.26451e-06	L1	0.000153015	CD8+ T
AC126544.2	17:46197619:C:A	2.26541e-11	-0.812495	0.123847	2.47196e-05	17	45586452	45588379	ENSG00000285668		578	258	0.565869	259.718	17	46197619	C	1	0.195736	0.324227	0.00978624	5.26451e-06	L1	0.000153015	CD8+ T
AC126544.2	17:46197669:T:G	2.26541e-11	-0.812495	0.123847	2.47196e-05	17	45586452	45588379	ENSG00000285668		578	258	0.565869	259.718	17	46197669	T	1	0.195736	0.324227	0.00978624	5.26451e-06	L1	0.000153015	CD8+ T
AC126544.2	17:46197806:A:ACT	2.26541e-11	-0.812495	0.123847	2.47196e-05	17	45586452	45588379	ENSG00000285668		578	258	0.565869	259.718	17	46197806	A	1	0.195736	0.324227	0.00978624	5.26451e-06	L1	0.000153015	CD8+ T
AC126544.2	17:46198283:CTAT:C	2.26541e-11	-0.812495	0.123847	2.47196e-05	17	45586452	45588379	ENSG00000285668		578	258	0.565869	259.718	17	46198283	CTAT	1	0.195736	0.324227	0.00978624	5.26451e-06	L1	0.000153015	CD8+ T
AC126544.2	17:46198647:G:A	2.26541e-11	-0.812495	0.123847	2.47196e-05	17	45586452	45588379	ENSG00000285668		578	258	0.565869	259.718	17	46198647	G	1	0.195736	0.324227	0.00978624	5.26451e-06	L1	0.000153015	CD8+ T
AC126544.2	17:46198964:T:C	2.26541e-11	-0.812495	0.123847	2.47196e-05	17	45586452	45588379	ENSG00000285668		578	258	0.565869	259.718	17	46198964	T	1	0.195736	0.324227	0.00978624	5.26451e-06	L1	0.000153015	CD8+ T
AC126544.2	17:46199065:T:TAGAA	2.26541e-11	-0.812495	0.123847	2.47196e-05	17	45586452	45588379	ENSG00000285668		578	258	0.565869	259.718	17	46199065	T	1	0.195736	0.324227	0.00978624	5.26451e-06	L1	0.000153015	CD8+ T
AC126544.2	17:46199212:T:C	2.26541e-11	-0.812495	0.123847	2.47196e-05	17	45586452	45588379	ENSG00000285668		578	258	0.565869	259.718	17	46199212	T	1	0.195736	0.324227	0.00978624	5.26451e-06	L1	0.000153015	CD8+ T
AC126544.2	17:46199252:A:G	2.26541e-11	-0.812495	0.123847	2.47196e-05	17	45586452	45588379	ENSG00000285668		578	258	0.565869	259.718	17	46199252	A	1	0.195736	0.324227	0.00978624	5.26451e-06	L1	0.000153015	CD8+ T
AC126544.2	17:46199455:G:A	2.26541e-11	-0.812495	0.123847	2.47196e-05	17	45586452	45588379	ENSG00000285668		578	258	0.565869	259.718	17	46199455	G	1	0.195736	0.324227	0.00978624	5.26451e-06	L1	0.000153015	CD8+ T
AC126544.2	17:46199899:A:C	2.26541e-11	-0.812495	0.123847	2.47196e-05	17	45586452	45588379	ENSG00000285668		578	258	0.565869	259.718	17	46199899	A	1	0.195736	0.324227	0.00978624	5.26451e-06	L1	0.000153015	CD8+ T
AC126544.2	17:46200325:T:C	2.26541e-11	-0.812495	0.123847	2.47196e-05	17	45586452	45588379	ENSG00000285668		578	258	0.565869	259.718	17	46200325	T	1	0.195736	0.324227	0.00978624	5.26451e-06	L1	0.000153015	CD8+ T
AC126544.2	17:46200452:A:G	2.26541e-11	-0.812495	0.123847	2.47196e-05	17	45586452	45588379	ENSG00000285668		578	258	0.565869	259.718	17	46200452	A	1	0.195736	0.324227	0.00978624	5.26451e-06	L1	0.000153015	CD8+ T
AC126544.2	17:46200501:G:A	2.26541e-11	-0.812495	0.123847	2.47196e-05	17	45586452	45588379	ENSG00000285668		578	258	0.565869	259.718	17	46200501	G	1	0.195736	0.324227	0.00978624	5.26451e-06	L1	0.000153015	CD8+ T
AC126544.2	17:46200557:G:A	2.26541e-11	-0.812495	0.123847	2.47196e-05	17	45586452	45588379	ENSG00000285668		578	258	0.565869	259.718	17	46200557	G	1	0.195736	0.324227	0.00978624	5.26451e-06	L1	0.000153015	CD8+ T
AC126544.2	17:46200744:AAT:A	2.26541e-11	-0.812495	0.123847	2.47196e-05	17	45586452	45588379	ENSG00000285668		578	258	0.565869	259.718	17	46200744	AAT	1	0.195736	0.324227	0.00978624	5.26451e-06	L1	0.000153015	CD8+ T
AC126544.2	17:46194064:A:G	2.26541e-11	-0.812495	0.123847	2.47196e-05	17	45586452	45588379	ENSG00000285668		578	258	0.565869	259.718	17	46194064	A	1	0.195736	0.324227	0.00978624	5.26451e-06	L1	0.000153015	CD8+ T
AC126544.2	17:46198253:A:G	2.26541e-11	-0.812495	0.123847	2.47196e-05	17	45586452	45588379	ENSG00000285668		578	258	0.565869	259.718	17	46198253	A	1	0.195736	0.324227	0.00978624	5.26451e-06	L1	0.000153015	CD8+ T
AC126544.2	17:46187826:AT:A	2.26741e-11	-0.812491	0.123848	2.47319e-05	17	45586452	45588379	ENSG00000285668		578	258	0.565869	259.718	17	46187826	AT	1	0.195736	0.324227	0.00978624	5.26451e-06	L1	0.000152932	CD8+ T
AC126544.2	17:46187962:A:G	2.26741e-11	-0.812491	0.123848	2.47319e-05	17	45586452	45588379	ENSG00000285668		578	258	0.565869	259.718	17	46187962	A	1	0.195736	0.324227	0.00978624	5.26451e-06	L1	0.000152932	CD8+ T
AC126544.2	17:46188336:A:T	2.26741e-11	-0.812491	0.123848	2.47319e-05	17	45586452	45588379	ENSG00000285668		578	258	0.565869	259.718	17	46188336	A	1	0.195736	0.324227	0.00978624	5.26451e-06	L1	0.000152932	CD8+ T
AC126544.2	17:46188656:A:G	2.26741e-11	-0.812491	0.123848	2.47319e-05	17	45586452	45588379	ENSG00000285668		578	258	0.565869	259.718	17	46188656	A	1	0.195736	0.324227	0.00978624	5.26451e-06	L1	0.000152932	CD8+ T
AC126544.2	17:46188924:G:C	2.26741e-11	-0.812491	0.123848	2.47319e-05	17	45586452	45588379	ENSG00000285668		578	258	0.565869	259.718	17	46188924	G	1	0.195736	0.324227	0.00978624	5.26451e-06	L1	0.000152932	CD8+ T
AC126544.2	17:46188976:T:C	2.26741e-11	-0.812491	0.123848	2.47319e-05	17	45586452	45588379	ENSG00000285668		578	258	0.565869	259.718	17	46188976	T	1	0.195736	0.324227	0.00978624	5.26451e-06	L1	0.000152932	CD8+ T
AC126544.2	17:46189165:G:A	2.26741e-11	-0.812491	0.123848	2.47319e-05	17	45586452	45588379	ENSG00000285668		578	258	0.565869	259.718	17	46189165	G	1	0.195736	0.324227	0.00978624	5.26451e-06	L1	0.000152932	CD8+ T
AC126544.2	17:46189606:A:G	2.26741e-11	-0.812491	0.123848	2.47319e-05	17	45586452	45588379	ENSG00000285668		578	258	0.565869	259.718	17	46189606	A	1	0.195736	0.324227	0.00978624	5.26451e-06	L1	0.000152932	CD8+ T
AC126544.2	17:46189798:C:T	2.26741e-11	-0.812491	0.123848	2.47319e-05	17	45586452	45588379	ENSG00000285668		578	258	0.565869	259.718	17	46189798	C	1	0.195736	0.324227	0.00978624	5.26451e-06	L1	0.000152932	CD8+ T
AC126544.2	17:46189804:G:T	2.26741e-11	-0.812491	0.123848	2.47319e-05	17	45586452	45588379	ENSG00000285668		578	258	0.565869	259.718	17	46189804	G	1	0.195736	0.324227	0.00978624	5.26451e-06	L1	0.000152932	CD8+ T
AC126544.2	17:46189861:A:G	2.26741e-11	-0.812491	0.123848	2.47319e-05	17	45586452	45588379	ENSG00000285668		578	258	0.565869	259.718	17	46189861	A	1	0.195736	0.324227	0.00978624	5.26451e-06	L1	0.000152932	CD8+ T
AC126544.2	17:46190251:A:G	2.26741e-11	-0.812491	0.123848	2.47319e-05	17	45586452	45588379	ENSG00000285668		578	258	0.565869	259.718	17	46190251	A	1	0.195736	0.324227	0.00978624	5.26451e-06	L1	0.000152932	CD8+ T
AC126544.2	17:46190497:G:A	2.26741e-11	-0.812491	0.123848	2.47319e-05	17	45586452	45588379	ENSG00000285668		578	258	0.565869	259.718	17	46190497	G	1	0.195736	0.324227	0.00978624	5.26451e-06	L1	0.000152932	CD8+ T
AC126544.2	17:46190538:T:C	2.26741e-11	-0.812491	0.123848	2.47319e-05	17	45586452	45588379	ENSG00000285668		578	258	0.565869	259.718	17	46190538	T	1	0.195736	0.324227	0.00978624	5.26451e-06	L1	0.000152932	CD8+ T
AC126544.2	17:46191122:C:T	2.26741e-11	-0.812491	0.123848	2.47319e-05	17	45586452	45588379	ENSG00000285668		578	258	0.565869	259.718	17	46191122	C	1	0.195736	0.324227	0.00978624	5.26451e-06	L1	0.000152932	CD8+ T
AC126544.2	17:46192598:T:A	2.26741e-11	-0.812491	0.123848	2.47319e-05	17	45586452	45588379	ENSG00000285668		578	258	0.565869	259.718	17	46192598	T	1	0.195736	0.324227	0.00978624	5.26451e-06	L1	0.000152932	CD8+ T
AC126544.2	17:46192693:A:T	2.26741e-11	-0.812491	0.123848	2.47319e-05	17	45586452	45588379	ENSG00000285668		578	258	0.565869	259.718	17	46192693	A	1	0.195736	0.324227	0.00978624	5.26451e-06	L1	0.000152932	CD8+ T
AC126544.2	17:46192927:G:T	2.26741e-11	-0.812491	0.123848	2.47319e-05	17	45586452	45588379	ENSG00000285668		578	258	0.565869	259.718	17	46192927	G	1	0.195736	0.324227	0.00978624	5.26451e-06	L1	0.000152932	CD8+ T
AC126544.2	17:45601766:A:G	2.27157e-11	-0.753826	0.114911	2.47576e-05	17	45586452	45588379	ENSG00000285668		578	258	0.565869	259.718	17	45601766	A	1	0.22093	0.208829	0.00978624	5.26451e-06	L1	0.00010103	CD8+ T
AC126544.2	17:45609053:A:C	2.27384e-11	-0.752514	0.114713	2.47716e-05	17	45586452	45588379	ENSG00000285668		578	258	0.565869	259.718	17	45609053	A	1	0.22093	0.208829	0.00978624	5.26451e-06	L1	9.03657e-05	CD8+ T
AC126544.2	17:45607197:T:C	2.27671e-11	-0.752061	0.114647	2.47892e-05	17	45586452	45588379	ENSG00000285668		578	258	0.565869	259.718	17	45607197	T	1	0.22093	0.208829	0.00978624	5.26451e-06	L1	8.933e-05	CD8+ T
KANSL1-AS1	17:45410058:T:C	3.72071e-13	-0.752438	0.105938	2.48001e-05	17	46193576	46196723	ENSG00000214401		578	258	0.4714	353.089	17	45410058	T	1	0.180233	0.138614	0.000113611	5.26451e-06	L0	3.35347e-06	CD8+ T
KANSL1-AS1	17:45409851:G:A	3.72275e-13	-0.752377	0.105931	2.48065e-05	17	46193576	46196723	ENSG00000214401		578	258	0.4714	353.089	17	45409851	G	1	0.180233	0.138614	0.000113611	5.26451e-06	L0	3.35463e-06	CD8+ T
AC126544.2	17:46208616:CAA:C	2.27975e-11	-0.851075	0.129745	2.4808e-05	17	45586452	45588379	ENSG00000285668		578	258	0.565869	259.718	17	46208616	CAA	1	0.19186	0.105296	0.00978624	5.26451e-06	L1	0.00012533	CD8+ T
AC126544.2	17:45601755:G:A	2.28138e-11	-0.752503	0.114719	2.4818e-05	17	45586452	45588379	ENSG00000285668		578	258	0.565869	259.718	17	45601755	G	1	0.22093	0.208829	0.00978624	5.26451e-06	L1	9.0148e-05	CD8+ T
KANSL1-AS1	17:45411795:T:TCACACA	3.74996e-13	-0.756121	0.106472	2.48918e-05	17	46193576	46196723	ENSG00000214401		578	258	0.4714	353.089	17	45411795	T	1	0.180233	0.138614	0.000113611	5.26451e-06	L0	3.34818e-06	CD8+ T
AC126544.2	17:46206113:T:C	2.29767e-11	-0.849914	0.129589	2.49181e-05	17	45586452	45588379	ENSG00000285668		578	258	0.565869	259.718	17	46206113	T	1	0.19186	0.105296	0.00978624	5.26451e-06	L1	0.000122731	CD8+ T
AC126544.2	17:46218816:C:T	2.30532e-11	-0.850344	0.129664	2.4965e-05	17	45586452	45588379	ENSG00000285668		578	258	0.565869	259.718	17	46218816	C	1	0.19186	0.105296	0.00978624	5.26451e-06	L1	0.000123723	CD8+ T
AC126544.2	17:46218864:T:A	2.30532e-11	-0.850344	0.129664	2.4965e-05	17	45586452	45588379	ENSG00000285668		578	258	0.565869	259.718	17	46218864	T	1	0.19186	0.105296	0.00978624	5.26451e-06	L1	0.000123723	CD8+ T
AC126544.2	17:46218885:T:C	2.30532e-11	-0.850344	0.129664	2.4965e-05	17	45586452	45588379	ENSG00000285668		578	258	0.565869	259.718	17	46218885	T	1	0.19186	0.105296	0.00978624	5.26451e-06	L1	0.000123723	CD8+ T
AC126544.2	17:46219156:T:C	2.30532e-11	-0.850344	0.129664	2.4965e-05	17	45586452	45588379	ENSG00000285668		578	258	0.565869	259.718	17	46219156	T	1	0.19186	0.105296	0.00978624	5.26451e-06	L1	0.000123723	CD8+ T
AC126544.2	17:46219157:G:A	2.30532e-11	-0.850344	0.129664	2.4965e-05	17	45586452	45588379	ENSG00000285668		578	258	0.565869	259.718	17	46219157	G	1	0.19186	0.105296	0.00978624	5.26451e-06	L1	0.000123723	CD8+ T
AC126544.2	17:46205656:A:G	2.30609e-11	-0.849672	0.129562	2.49698e-05	17	45586452	45588379	ENSG00000285668		578	258	0.565869	259.718	17	46205656	A	1	0.19186	0.105296	0.00978624	5.26451e-06	L1	0.000122699	CD8+ T
AC126544.2	17:46208762:A:G	2.30622e-11	-0.84965	0.129559	2.49705e-05	17	45586452	45588379	ENSG00000285668		578	258	0.565869	259.718	17	46208762	A	1	0.19186	0.105296	0.00978624	5.26451e-06	L1	0.000122581	CD8+ T
AC126544.2	17:46214953:T:C	2.30622e-11	-0.84965	0.129559	2.49705e-05	17	45586452	45588379	ENSG00000285668		578	258	0.565869	259.718	17	46214953	T	1	0.19186	0.105296	0.00978624	5.26451e-06	L1	0.000122581	CD8+ T
AC126544.2	17:46215654:G:A	2.30622e-11	-0.84965	0.129559	2.49705e-05	17	45586452	45588379	ENSG00000285668		578	258	0.565869	259.718	17	46215654	G	1	0.19186	0.105296	0.00978624	5.26451e-06	L1	0.000122581	CD8+ T
AC126544.2	17:46217617:C:A	2.30622e-11	-0.84965	0.129559	2.49705e-05	17	45586452	45588379	ENSG00000285668		578	258	0.565869	259.718	17	46217617	C	1	0.19186	0.105296	0.00978624	5.26451e-06	L1	0.000122581	CD8+ T
AC126544.2	17:46217791:A:G	2.30622e-11	-0.84965	0.129559	2.49705e-05	17	45586452	45588379	ENSG00000285668		578	258	0.565869	259.718	17	46217791	A	1	0.19186	0.105296	0.00978624	5.26451e-06	L1	0.000122581	CD8+ T
AC126544.2	17:46213999:C:T	2.30846e-11	-0.850083	0.129628	2.49843e-05	17	45586452	45588379	ENSG00000285668		578	258	0.565869	259.718	17	46213999	C	1	0.19186	0.105296	0.00978624	5.26451e-06	L1	0.00012263	CD8+ T
AC126544.2	17:46205526:T:C	2.30851e-11	-0.84964	0.12956	2.49846e-05	17	45586452	45588379	ENSG00000285668		578	258	0.565869	259.718	17	46205526	T	1	0.19186	0.105296	0.00978624	5.26451e-06	L1	0.000122576	CD8+ T
AC126544.2	17:46206395:A:T	2.30851e-11	-0.84964	0.12956	2.49846e-05	17	45586452	45588379	ENSG00000285668		578	258	0.565869	259.718	17	46206395	A	1	0.19186	0.105296	0.00978624	5.26451e-06	L1	0.000122576	CD8+ T
AC126544.2	17:46207054:C:T	2.30851e-11	-0.84964	0.12956	2.49846e-05	17	45586452	45588379	ENSG00000285668		578	258	0.565869	259.718	17	46207054	C	1	0.19186	0.105296	0.00978624	5.26451e-06	L1	0.000122576	CD8+ T
AC126544.2	17:46207176:G:A	2.30851e-11	-0.84964	0.12956	2.49846e-05	17	45586452	45588379	ENSG00000285668		578	258	0.565869	259.718	17	46207176	G	1	0.19186	0.105296	0.00978624	5.26451e-06	L1	0.000122576	CD8+ T
AC126544.2	17:46207275:T:G	2.30851e-11	-0.84964	0.12956	2.49846e-05	17	45586452	45588379	ENSG00000285668		578	258	0.565869	259.718	17	46207275	T	1	0.19186	0.105296	0.00978624	5.26451e-06	L1	0.000122576	CD8+ T
AC126544.2	17:46207368:G:C	2.30851e-11	-0.84964	0.12956	2.49846e-05	17	45586452	45588379	ENSG00000285668		578	258	0.565869	259.718	17	46207368	G	1	0.19186	0.105296	0.00978624	5.26451e-06	L1	0.000122576	CD8+ T
AC126544.2	17:46207511:AAAAAAAAAAAAAAG:A	2.30851e-11	-0.84964	0.12956	2.49846e-05	17	45586452	45588379	ENSG00000285668		578	258	0.565869	259.718	17	46207511	AAAAAAAAAAAAAAG	1	0.19186	0.105296	0.00978624	5.26451e-06	L1	0.000122576	CD8+ T
AC126544.2	17:46207596:A:AG	2.30851e-11	-0.84964	0.12956	2.49846e-05	17	45586452	45588379	ENSG00000285668		578	258	0.565869	259.718	17	46207596	A	1	0.19186	0.105296	0.00978624	5.26451e-06	L1	0.000122576	CD8+ T
AC126544.2	17:46208094:G:GA	2.30851e-11	-0.84964	0.12956	2.49846e-05	17	45586452	45588379	ENSG00000285668		578	258	0.565869	259.718	17	46208094	G	1	0.19186	0.105296	0.00978624	5.26451e-06	L1	0.000122576	CD8+ T
AC126544.2	17:46208101:A:G	2.30851e-11	-0.84964	0.12956	2.49846e-05	17	45586452	45588379	ENSG00000285668		578	258	0.565869	259.718	17	46208101	A	1	0.19186	0.105296	0.00978624	5.26451e-06	L1	0.000122576	CD8+ T
AC126544.2	17:46208586:T:C	2.30851e-11	-0.84964	0.12956	2.49846e-05	17	45586452	45588379	ENSG00000285668		578	258	0.565869	259.718	17	46208586	T	1	0.19186	0.105296	0.00978624	5.26451e-06	L1	0.000122576	CD8+ T
AC126544.2	17:46208723:G:A	2.30851e-11	-0.84964	0.12956	2.49846e-05	17	45586452	45588379	ENSG00000285668		578	258	0.565869	259.718	17	46208723	G	1	0.19186	0.105296	0.00978624	5.26451e-06	L1	0.000122576	CD8+ T
AC126544.2	17:46209944:A:G	2.30851e-11	-0.84964	0.12956	2.49846e-05	17	45586452	45588379	ENSG00000285668		578	258	0.565869	259.718	17	46209944	A	1	0.19186	0.105296	0.00978624	5.26451e-06	L1	0.000122576	CD8+ T
AC126544.2	17:46210748:TA:T	2.30851e-11	-0.84964	0.12956	2.49846e-05	17	45586452	45588379	ENSG00000285668		578	258	0.565869	259.718	17	46210748	TA	1	0.19186	0.105296	0.00978624	5.26451e-06	L1	0.000122576	CD8+ T
AC126544.2	17:46210790:T:C	2.30851e-11	-0.84964	0.12956	2.49846e-05	17	45586452	45588379	ENSG00000285668		578	258	0.565869	259.718	17	46210790	T	1	0.19186	0.105296	0.00978624	5.26451e-06	L1	0.000122576	CD8+ T
AC126544.2	17:46211274:A:G	2.30851e-11	-0.84964	0.12956	2.49846e-05	17	45586452	45588379	ENSG00000285668		578	258	0.565869	259.718	17	46211274	A	1	0.19186	0.105296	0.00978624	5.26451e-06	L1	0.000122576	CD8+ T
AC126544.2	17:46211306:G:A	2.30851e-11	-0.84964	0.12956	2.49846e-05	17	45586452	45588379	ENSG00000285668		578	258	0.565869	259.718	17	46211306	G	1	0.19186	0.105296	0.00978624	5.26451e-06	L1	0.000122576	CD8+ T
AC126544.2	17:46211735:A:G	2.30851e-11	-0.84964	0.12956	2.49846e-05	17	45586452	45588379	ENSG00000285668		578	258	0.565869	259.718	17	46211735	A	1	0.19186	0.105296	0.00978624	5.26451e-06	L1	0.000122576	CD8+ T
AC126544.2	17:46211866:G:T	2.30851e-11	-0.84964	0.12956	2.49846e-05	17	45586452	45588379	ENSG00000285668		578	258	0.565869	259.718	17	46211866	G	1	0.19186	0.105296	0.00978624	5.26451e-06	L1	0.000122576	CD8+ T
AC126544.2	17:46212262:A:C	2.30851e-11	-0.84964	0.12956	2.49846e-05	17	45586452	45588379	ENSG00000285668		578	258	0.565869	259.718	17	46212262	A	1	0.19186	0.105296	0.00978624	5.26451e-06	L1	0.000122576	CD8+ T
AC126544.2	17:46212681:G:A	2.30851e-11	-0.84964	0.12956	2.49846e-05	17	45586452	45588379	ENSG00000285668		578	258	0.565869	259.718	17	46212681	G	1	0.19186	0.105296	0.00978624	5.26451e-06	L1	0.000122576	CD8+ T
AC126544.2	17:46213393:T:C	2.30851e-11	-0.84964	0.12956	2.49846e-05	17	45586452	45588379	ENSG00000285668		578	258	0.565869	259.718	17	46213393	T	1	0.19186	0.105296	0.00978624	5.26451e-06	L1	0.000122576	CD8+ T
AC126544.2	17:46214015:A:G	2.30851e-11	-0.84964	0.12956	2.49846e-05	17	45586452	45588379	ENSG00000285668		578	258	0.565869	259.718	17	46214015	A	1	0.19186	0.105296	0.00978624	5.26451e-06	L1	0.000122576	CD8+ T
AC126544.2	17:46214113:G:A	2.30851e-11	-0.84964	0.12956	2.49846e-05	17	45586452	45588379	ENSG00000285668		578	258	0.565869	259.718	17	46214113	G	1	0.19186	0.105296	0.00978624	5.26451e-06	L1	0.000122576	CD8+ T
AC126544.2	17:46214454:A:G	2.30851e-11	-0.84964	0.12956	2.49846e-05	17	45586452	45588379	ENSG00000285668		578	258	0.565869	259.718	17	46214454	A	1	0.19186	0.105296	0.00978624	5.26451e-06	L1	0.000122576	CD8+ T
AC126544.2	17:46214655:C:CAAA	2.30851e-11	-0.84964	0.12956	2.49846e-05	17	45586452	45588379	ENSG00000285668		578	258	0.565869	259.718	17	46214655	C	1	0.19186	0.105296	0.00978624	5.26451e-06	L1	0.000122576	CD8+ T
AC126544.2	17:46214760:T:C	2.30851e-11	-0.84964	0.12956	2.49846e-05	17	45586452	45588379	ENSG00000285668		578	258	0.565869	259.718	17	46214760	T	1	0.19186	0.105296	0.00978624	5.26451e-06	L1	0.000122576	CD8+ T
AC126544.2	17:46211784:A:C	2.30851e-11	-0.84964	0.12956	2.49846e-05	17	45586452	45588379	ENSG00000285668		578	258	0.565869	259.718	17	46211784	A	1	0.19186	0.105296	0.00978624	5.26451e-06	L1	0.000122576	CD8+ T
AC126544.2	17:46211854:C:T	2.30851e-11	-0.84964	0.12956	2.49846e-05	17	45586452	45588379	ENSG00000285668		578	258	0.565869	259.718	17	46211854	C	1	0.19186	0.105296	0.00978624	5.26451e-06	L1	0.000122576	CD8+ T
AC126544.2	17:46217420:A:G	2.30859e-11	-0.849735	0.129575	2.49851e-05	17	45586452	45588379	ENSG00000285668		578	258	0.565869	259.718	17	46217420	A	1	0.19186	0.105296	0.00978624	5.26451e-06	L1	0.000122652	CD8+ T
AC126544.2	17:45606843:C:G	2.3094e-11	-0.748976	0.114211	2.499e-05	17	45586452	45588379	ENSG00000285668		578	258	0.565869	259.718	17	45606843	C	1	0.22093	0.208829	0.00978624	5.26451e-06	L1	8.6665e-05	CD8+ T
AC126544.2	17:45606261:C:G	2.30978e-11	-0.752532	0.114754	2.49924e-05	17	45586452	45588379	ENSG00000285668		578	258	0.565869	259.718	17	45606261	C	1	0.22093	0.208829	0.00978624	5.26451e-06	L1	9.30328e-05	CD8+ T
AC126544.2	17:46201376:A:G	2.3102e-11	-0.849442	0.129532	2.4995e-05	17	45586452	45588379	ENSG00000285668		578	258	0.565869	259.718	17	46201376	A	1	0.19186	0.105296	0.00978624	5.26451e-06	L1	0.000122028	CD8+ T
AC126544.2	17:46201886:A:G	2.3102e-11	-0.849442	0.129532	2.4995e-05	17	45586452	45588379	ENSG00000285668		578	258	0.565869	259.718	17	46201886	A	1	0.19186	0.105296	0.00978624	5.26451e-06	L1	0.000122028	CD8+ T
AC126544.2	17:46202005:TCAAA:T	2.3102e-11	-0.849442	0.129532	2.4995e-05	17	45586452	45588379	ENSG00000285668		578	258	0.565869	259.718	17	46202005	TCAAA	1	0.19186	0.105296	0.00978624	5.26451e-06	L1	0.000122028	CD8+ T
AC126544.2	17:46202191:TA:T	2.3102e-11	-0.849442	0.129532	2.4995e-05	17	45586452	45588379	ENSG00000285668		578	258	0.565869	259.718	17	46202191	TA	1	0.19186	0.105296	0.00978624	5.26451e-06	L1	0.000122028	CD8+ T
AC126544.2	17:46202394:G:A	2.3102e-11	-0.849442	0.129532	2.4995e-05	17	45586452	45588379	ENSG00000285668		578	258	0.565869	259.718	17	46202394	G	1	0.19186	0.105296	0.00978624	5.26451e-06	L1	0.000122028	CD8+ T
AC126544.2	17:46202822:T:A	2.3102e-11	-0.849442	0.129532	2.4995e-05	17	45586452	45588379	ENSG00000285668		578	258	0.565869	259.718	17	46202822	T	1	0.19186	0.105296	0.00978624	5.26451e-06	L1	0.000122028	CD8+ T
AC126544.2	17:46203157:A:G	2.3102e-11	-0.849442	0.129532	2.4995e-05	17	45586452	45588379	ENSG00000285668		578	258	0.565869	259.718	17	46203157	A	1	0.19186	0.105296	0.00978624	5.26451e-06	L1	0.000122028	CD8+ T
AC126544.2	17:46203536:G:C	2.3102e-11	-0.849442	0.129532	2.4995e-05	17	45586452	45588379	ENSG00000285668		578	258	0.565869	259.718	17	46203536	G	1	0.19186	0.105296	0.00978624	5.26451e-06	L1	0.000122028	CD8+ T
AC126544.2	17:46204015:A:G	2.3102e-11	-0.849442	0.129532	2.4995e-05	17	45586452	45588379	ENSG00000285668		578	258	0.565869	259.718	17	46204015	A	1	0.19186	0.105296	0.00978624	5.26451e-06	L1	0.000122028	CD8+ T
AC126544.2	17:46204086:A:G	2.3102e-11	-0.849442	0.129532	2.4995e-05	17	45586452	45588379	ENSG00000285668		578	258	0.565869	259.718	17	46204086	A	1	0.19186	0.105296	0.00978624	5.26451e-06	L1	0.000122028	CD8+ T
AC126544.2	17:46204222:T:C	2.3102e-11	-0.849442	0.129532	2.4995e-05	17	45586452	45588379	ENSG00000285668		578	258	0.565869	259.718	17	46204222	T	1	0.19186	0.105296	0.00978624	5.26451e-06	L1	0.000122028	CD8+ T
AC126544.2	17:46204356:T:C	2.3102e-11	-0.849442	0.129532	2.4995e-05	17	45586452	45588379	ENSG00000285668		578	258	0.565869	259.718	17	46204356	T	1	0.19186	0.105296	0.00978624	5.26451e-06	L1	0.000122028	CD8+ T
AC126544.2	17:46204641:T:C	2.3102e-11	-0.849442	0.129532	2.4995e-05	17	45586452	45588379	ENSG00000285668		578	258	0.565869	259.718	17	46204641	T	1	0.19186	0.105296	0.00978624	5.26451e-06	L1	0.000122028	CD8+ T
AC126544.2	17:46201735:A:G	2.3102e-11	-0.849442	0.129532	2.4995e-05	17	45586452	45588379	ENSG00000285668		578	258	0.565869	259.718	17	46201735	A	1	0.19186	0.105296	0.00978624	5.26451e-06	L1	0.000122028	CD8+ T
AC126544.2	17:46207776:G:C	2.31241e-11	-0.849606	0.129559	2.50085e-05	17	45586452	45588379	ENSG00000285668		578	258	0.565869	259.718	17	46207776	G	1	0.19186	0.105296	0.00978624	5.26451e-06	L1	0.000122556	CD8+ T
AC126544.2	17:46211213:T:C	2.31969e-11	-0.849578	0.129564	2.5053e-05	17	45586452	45588379	ENSG00000285668		578	258	0.565869	259.718	17	46211213	T	1	0.19186	0.105296	0.00978624	5.26451e-06	L1	0.000122371	CD8+ T
AC126544.2	17:46205773:C:A	2.32233e-11	-0.849687	0.129583	2.50691e-05	17	45586452	45588379	ENSG00000285668		578	258	0.565869	259.718	17	46205773	C	1	0.19186	0.105296	0.00978624	5.26451e-06	L1	0.000122388	CD8+ T
AC126544.2	17:46208165:G:A	2.3226e-11	-0.849642	0.129577	2.50708e-05	17	45586452	45588379	ENSG00000285668		578	258	0.565869	259.718	17	46208165	G	1	0.19186	0.105296	0.00978624	5.26451e-06	L1	0.000122639	CD8+ T
AC126544.2	17:46206691:C:T	2.32276e-11	-0.850141	0.129653	2.50718e-05	17	45586452	45588379	ENSG00000285668		578	258	0.565869	259.718	17	46206691	C	1	0.19186	0.105296	0.00978624	5.26451e-06	L1	0.000121185	CD8+ T
KANSL1-AS1	17:45413487:G:A	3.81172e-13	-0.752299	0.105965	2.50842e-05	17	46193576	46196723	ENSG00000214401		578	258	0.4714	353.089	17	45413487	G	1	0.180233	0.138614	0.000113611	5.26451e-06	L0	3.29003e-06	CD8+ T
KANSL1-AS1	17:46770948:G:T	3.81263e-13	0.781939	0.11014	2.50871e-05	17	46193576	46196723	ENSG00000214401		578	258	0.4714	353.089	17	46770948	G	1	0.286822	1	0.000113611	5.26451e-06	L0	8.20645e-05	CD8+ T
KANSL1-AS1	17:45414902:CAAA:C	3.8362e-13	-0.752272	0.105973	2.51601e-05	17	46193576	46196723	ENSG00000214401		578	258	0.4714	353.089	17	45414902	CAAA	1	0.180233	0.138614	0.000113611	5.26451e-06	L0	3.28955e-06	CD8+ T
AC126544.2	17:46165393:C:T	2.33823e-11	-0.853333	0.130158	2.51661e-05	17	45586452	45588379	ENSG00000285668		578	258	0.565869	259.718	17	46165393	C	1	0.172481	0.000130008	0.00978624	5.26451e-06	L1	0.000679067	CD8+ T
AC126544.2	17:45618888:A:G	2.33894e-11	-0.749978	0.114394	2.51705e-05	17	45586452	45588379	ENSG00000285668		578	258	0.565869	259.718	17	45618888	A	1	0.22093	0.208829	0.00978624	5.26451e-06	L1	8.61719e-05	CD8+ T
KANSL1-AS1	17:45407519:C:CTTT	3.84962e-13	-0.755358	0.106414	2.52015e-05	17	46193576	46196723	ENSG00000214401		578	258	0.4714	353.089	17	45407519	C	1	0.180233	0.138614	0.000113611	5.26451e-06	L0	3.25707e-06	CD8+ T
AC126544.2	17:46217470:TA:T	2.35394e-11	-0.849422	0.12958	2.52617e-05	17	45586452	45588379	ENSG00000285668		578	258	0.565869	259.718	17	46217470	TA	1	0.19186	0.105296	0.00978624	5.26451e-06	L1	0.000120143	CD8+ T
AC126544.2	17:46192180:C:T	2.35755e-11	-0.813091	0.124042	2.52835e-05	17	45586452	45588379	ENSG00000285668		578	258	0.565869	259.718	17	46192180	C	1	0.195736	0.324227	0.00978624	5.26451e-06	L1	0.000130103	CD8+ T
AC126544.2	17:45700591:AATC:A	2.36241e-11	-0.673823	0.1028	2.53131e-05	17	45586452	45588379	ENSG00000285668		578	258	0.565869	259.718	17	45700591	AATC	1	0.222868	0.279422	0.00978624	5.26451e-06	L1	0.000110336	CD8+ T
AC126544.2	17:45645143:C:G	2.36465e-11	-0.691712	0.105531	2.53266e-05	17	45586452	45588379	ENSG00000285668		578	258	0.565869	259.718	17	45645143	C	1	0.22093	0.208829	0.00978624	5.26451e-06	L1	7.52558e-05	CD8+ T
KANSL1-AS1	17:46788073:T:G	3.96047e-13	-0.680539	0.0959221	2.5541e-05	17	46193576	46196723	ENSG00000214401		578	258	0.4714	353.089	17	46788073	T	1	0.224806	0.2858	0.000113611	5.26451e-06	L0	5.99567e-06	CD8+ T
AC126544.2	17:45618793:A:T	2.4067e-11	-0.75533	0.11528	2.55805e-05	17	45586452	45588379	ENSG00000285668		578	258	0.565869	259.718	17	45618793	A	1	0.22093	0.208829	0.00978624	5.26451e-06	L1	8.17724e-05	CD8+ T
AC126544.2	17:45771272:G:A	2.41248e-11	-0.679021	0.103639	2.56153e-05	17	45586452	45588379	ENSG00000285668		578	258	0.565869	259.718	17	45771272	G	1	0.22093	0.208829	0.00978624	5.26451e-06	L1	5.99765e-05	CD8+ T
AC126544.2	17:46258529:CAT:C	2.42677e-11	-0.95078	0.145136	2.5701e-05	17	45586452	45588379	ENSG00000285668		578	258	0.565869	259.718	17	46258529	CAT	1	0.170543	0.000227481	0.00978624	5.26451e-06	L1	0.000714778	CD8+ T
AC126544.2	17:45915480:T:TTGTGATATGTGTGTGGTGTGTGAGCATGTGTGTGTGA	2.44337e-11	-0.689022	0.105194	2.58004e-05	17	45586452	45588379	ENSG00000285668		578	258	0.565869	259.718	17	45915480	T	1	0.218992	0.201707	0.00978624	5.26451e-06	L1	8.70909e-05	CD8+ T
AC126544.2	17:45610951:A:G	2.4449e-11	-0.748362	0.114255	2.58095e-05	17	45586452	45588379	ENSG00000285668		578	258	0.565869	259.718	17	45610951	A	1	0.22093	0.208829	0.00978624	5.26451e-06	L1	8.84595e-05	CD8+ T
AC126544.2	17:45611539:A:G	2.4449e-11	-0.748362	0.114255	2.58095e-05	17	45586452	45588379	ENSG00000285668		578	258	0.565869	259.718	17	45611539	A	1	0.22093	0.208829	0.00978624	5.26451e-06	L1	8.84595e-05	CD8+ T
KANSL1-AS1	17:45407510:C:CT	4.06272e-13	-0.753337	0.106231	2.58498e-05	17	46193576	46196723	ENSG00000214401		578	258	0.4714	353.089	17	45407510	C	1	0.180233	0.138614	0.000113611	5.26451e-06	L0	3.24296e-06	CD8+ T
AC126544.2	17:45868925:A:G	2.47558e-11	-0.720684	0.110058	2.59923e-05	17	45586452	45588379	ENSG00000285668		578	258	0.565869	259.718	17	45868925	A	1	0.213178	0.456328	0.00978624	5.26451e-06	L1	7.40627e-05	CD8+ T
AC126544.2	17:46261216:AAT:A	2.48416e-11	-0.962604	0.147013	2.60432e-05	17	45586452	45588379	ENSG00000285668		578	258	0.565869	259.718	17	46261216	AAT	1	0.168605	0.000227141	0.00978624	5.26451e-06	L1	0.000985584	CD8+ T
AC126544.2	17:46261226:T:TAA	2.48416e-11	-0.962604	0.147013	2.60432e-05	17	45586452	45588379	ENSG00000285668		578	258	0.565869	259.718	17	46261226	T	1	0.168605	0.000227141	0.00978624	5.26451e-06	L1	0.000985584	CD8+ T
AC126544.2	17:45586969:C:G	2.50852e-11	-0.793983	0.121286	2.61874e-05	17	45586452	45588379	ENSG00000285668		578	258	0.565869	259.718	17	45586969	C	1	0.213178	0.582834	0.00978624	5.26451e-06	L1		CD8+ T
AC126544.2	17:45591884:A:G	2.51204e-11	-0.764194	0.116739	2.62082e-05	17	45586452	45588379	ENSG00000285668		578	258	0.565869	259.718	17	45591884	A	1	0.22093	0.208829	0.00978624	5.26451e-06	L1	0.000123783	CD8+ T
AC126544.2	17:46179344:G:C	2.51722e-11	-0.876531	0.133905	2.62388e-05	17	45586452	45588379	ENSG00000285668		578	258	0.565869	259.718	17	46179344	G	1	0.172481	0.000130008	0.00978624	5.26451e-06	L1	0.00097778	CD8+ T
AC126544.2	17:46144714:A:C	2.5229e-11	-0.808082	0.123454	2.62722e-05	17	45586452	45588379	ENSG00000285668		578	258	0.565869	259.718	17	46144714	A	1	0.184109	0.0033993	0.00978624	5.26451e-06	L1	0.000144511	CD8+ T
AC126544.2	17:45618908:GTTTT:G	2.53826e-11	-0.799199	0.122113	2.63626e-05	17	45586452	45588379	ENSG00000285668		578	258	0.565869	259.718	17	45618908	GTTTT	1	0.215116	0.460787	0.00978624	5.26451e-06	L1	6.55019e-05	CD8+ T
AC126544.2	17:46174125:GAAAACTT:G	2.53973e-11	-0.881307	0.13466	2.63713e-05	17	45586452	45588379	ENSG00000285668		578	258	0.565869	259.718	17	46174125	GAAAACTT	1	0.172481	0.000130008	0.00978624	5.26451e-06	L1	0.00102279	CD8+ T
AC126544.2	17:45593733:C:A	2.54609e-11	-0.775488	0.118498	2.64086e-05	17	45586452	45588379	ENSG00000285668		578	258	0.565869	259.718	17	45593733	C	1	0.217054	0.197398	0.00978624	5.26451e-06	L1	0.000177822	CD8+ T
KANSL1-AS1	17:45407537:T:C	4.27912e-13	-0.752496	0.106211	2.649e-05	17	46193576	46196723	ENSG00000214401		578	258	0.4714	353.089	17	45407537	T	1	0.182171	0.14629	0.000113611	5.26451e-06	L0	3.36144e-06	CD8+ T
AC126544.2	17:46258499:A:G	2.56815e-11	-0.948038	0.14489	2.65379e-05	17	45586452	45588379	ENSG00000285668		578	258	0.565869	259.718	17	46258499	A	1	0.170543	0.000227481	0.00978624	5.26451e-06	L1	0.000689255	CD8+ T
AC126544.2	17:45677566:ATT:A	2.56823e-11	-0.68894	0.105292	2.65383e-05	17	45586452	45588379	ENSG00000285668		578	258	0.565869	259.718	17	45677566	ATT	1	0.22093	0.208829	0.00978624	5.26451e-06	L1	7.4447e-05	CD8+ T
AC126544.2	17:45623795:G:A	2.57757e-11	-0.920173	0.140643	2.65929e-05	17	45586452	45588379	ENSG00000285668		578	258	0.565869	259.718	17	45623795	G	1	0.180233	1	0.00978624	5.26451e-06	L1	1.53636e-05	CD8+ T
AC126544.2	17:45653232:G:A	2.58405e-11	-0.688702	0.105269	2.66307e-05	17	45586452	45588379	ENSG00000285668		578	258	0.565869	259.718	17	45653232	G	1	0.22093	0.208829	0.00978624	5.26451e-06	L1	7.79279e-05	CD8+ T
AC126544.2	17:45653270:G:T	2.58405e-11	-0.688702	0.105269	2.66307e-05	17	45586452	45588379	ENSG00000285668		578	258	0.565869	259.718	17	45653270	G	1	0.22093	0.208829	0.00978624	5.26451e-06	L1	7.79279e-05	CD8+ T
AC126544.2	17:45654353:A:C	2.58405e-11	-0.688702	0.105269	2.66307e-05	17	45586452	45588379	ENSG00000285668		578	258	0.565869	259.718	17	45654353	A	1	0.22093	0.208829	0.00978624	5.26451e-06	L1	7.79279e-05	CD8+ T
AC126544.2	17:45654530:C:T	2.58405e-11	-0.688702	0.105269	2.66307e-05	17	45586452	45588379	ENSG00000285668		578	258	0.565869	259.718	17	45654530	C	1	0.22093	0.208829	0.00978624	5.26451e-06	L1	7.79279e-05	CD8+ T
AC126544.2	17:45655682:A:T	2.58405e-11	-0.688702	0.105269	2.66307e-05	17	45586452	45588379	ENSG00000285668		578	258	0.565869	259.718	17	45655682	A	1	0.22093	0.208829	0.00978624	5.26451e-06	L1	7.79279e-05	CD8+ T
AC126544.2	17:45656341:GC:G	2.58405e-11	-0.688702	0.105269	2.66307e-05	17	45586452	45588379	ENSG00000285668		578	258	0.565869	259.718	17	45656341	GC	1	0.22093	0.208829	0.00978624	5.26451e-06	L1	7.79279e-05	CD8+ T
AC126544.2	17:45656617:G:A	2.58405e-11	-0.688702	0.105269	2.66307e-05	17	45586452	45588379	ENSG00000285668		578	258	0.565869	259.718	17	45656617	G	1	0.22093	0.208829	0.00978624	5.26451e-06	L1	7.79279e-05	CD8+ T
AC126544.2	17:45656889:TA:T	2.58405e-11	-0.688702	0.105269	2.66307e-05	17	45586452	45588379	ENSG00000285668		578	258	0.565869	259.718	17	45656889	TA	1	0.22093	0.208829	0.00978624	5.26451e-06	L1	7.79279e-05	CD8+ T
AC126544.2	17:45656938:T:C	2.58405e-11	-0.688702	0.105269	2.66307e-05	17	45586452	45588379	ENSG00000285668		578	258	0.565869	259.718	17	45656938	T	1	0.22093	0.208829	0.00978624	5.26451e-06	L1	7.79279e-05	CD8+ T
AC126544.2	17:45657137:A:G	2.58405e-11	-0.688702	0.105269	2.66307e-05	17	45586452	45588379	ENSG00000285668		578	258	0.565869	259.718	17	45657137	A	1	0.22093	0.208829	0.00978624	5.26451e-06	L1	7.79279e-05	CD8+ T
AC126544.2	17:45657277:T:C	2.58405e-11	-0.688702	0.105269	2.66307e-05	17	45586452	45588379	ENSG00000285668		578	258	0.565869	259.718	17	45657277	T	1	0.22093	0.208829	0.00978624	5.26451e-06	L1	7.79279e-05	CD8+ T
AC126544.2	17:45657910:C:T	2.58405e-11	-0.688702	0.105269	2.66307e-05	17	45586452	45588379	ENSG00000285668		578	258	0.565869	259.718	17	45657910	C	1	0.22093	0.208829	0.00978624	5.26451e-06	L1	7.79279e-05	CD8+ T
AC126544.2	17:45658112:A:G	2.58405e-11	-0.688702	0.105269	2.66307e-05	17	45586452	45588379	ENSG00000285668		578	258	0.565869	259.718	17	45658112	A	1	0.22093	0.208829	0.00978624	5.26451e-06	L1	7.79279e-05	CD8+ T
AC126544.2	17:45658189:G:A	2.58405e-11	-0.688702	0.105269	2.66307e-05	17	45586452	45588379	ENSG00000285668		578	258	0.565869	259.718	17	45658189	G	1	0.22093	0.208829	0.00978624	5.26451e-06	L1	7.79279e-05	CD8+ T
AC126544.2	17:45659397:C:T	2.58405e-11	-0.688702	0.105269	2.66307e-05	17	45586452	45588379	ENSG00000285668		578	258	0.565869	259.718	17	45659397	C	1	0.22093	0.208829	0.00978624	5.26451e-06	L1	7.79279e-05	CD8+ T
AC126544.2	17:45659674:G:A	2.58405e-11	-0.688702	0.105269	2.66307e-05	17	45586452	45588379	ENSG00000285668		578	258	0.565869	259.718	17	45659674	G	1	0.22093	0.208829	0.00978624	5.26451e-06	L1	7.79279e-05	CD8+ T
AC126544.2	17:45660364:T:C	2.58405e-11	-0.688702	0.105269	2.66307e-05	17	45586452	45588379	ENSG00000285668		578	258	0.565869	259.718	17	45660364	T	1	0.22093	0.208829	0.00978624	5.26451e-06	L1	7.79279e-05	CD8+ T
AC126544.2	17:46228451:T:C	2.58717e-11	-0.869613	0.132925	2.66489e-05	17	45586452	45588379	ENSG00000285668		578	258	0.565869	259.718	17	46228451	T	1	0.184109	0.148697	0.00978624	5.26451e-06	L1	5.74771e-05	CD8+ T
KANSL1-AS1	17:45407232:G:T	4.33989e-13	-0.752143	0.106188	2.66666e-05	17	46193576	46196723	ENSG00000214401		578	258	0.4714	353.089	17	45407232	G	1	0.182171	0.14629	0.000113611	5.26451e-06	L0	3.33454e-06	CD8+ T
AC126544.2	17:45656779:T:C	2.59303e-11	-0.68868	0.105274	2.6683e-05	17	45586452	45588379	ENSG00000285668		578	258	0.565869	259.718	17	45656779	T	1	0.22093	0.208829	0.00978624	5.26451e-06	L1	7.78517e-05	CD8+ T
AC126544.2	17:46220913:C:T	2.59322e-11	-0.846015	0.129325	2.66842e-05	17	45586452	45588379	ENSG00000285668		578	258	0.565869	259.718	17	46220913	C	1	0.195736	0.0729338	0.00978624	5.26451e-06	L1	0.000128743	CD8+ T
AC126544.2	17:45686942:A:AAAAG	2.60811e-11	-0.70691	0.108074	2.67707e-05	17	45586452	45588379	ENSG00000285668		578	258	0.565869	259.718	17	45686942	A	1	0.218992	0.201707	0.00978624	5.26451e-06	L1	9.66709e-05	CD8+ T
AC126544.2	17:46258501:G:T	2.61042e-11	-1.02566	0.156807	2.67841e-05	17	45586452	45588379	ENSG00000285668		578	258	0.565869	259.718	17	46258501	G	1	0.160853	0.000733941	0.00978624	5.26451e-06	L1	0.000298871	CD8+ T
AC126544.2	17:46146125:C:G	2.62111e-11	-0.80721	0.123421	2.68461e-05	17	45586452	45588379	ENSG00000285668		578	258	0.565869	259.718	17	46146125	C	1	0.184109	0.0033993	0.00978624	5.26451e-06	L1	0.000148451	CD8+ T
AC126544.2	17:45640049:A:G	2.62551e-11	-0.689579	0.105439	2.68717e-05	17	45586452	45588379	ENSG00000285668		578	258	0.565869	259.718	17	45640049	A	1	0.22093	0.208829	0.00978624	5.26451e-06	L1	7.03047e-05	CD8+ T
AC126544.2	17:46494094:C:T	2.63797e-11	-0.941451	0.143965	2.69438e-05	17	45586452	45588379	ENSG00000285668		578	258	0.565869	259.718	17	46494094	C	1	0.184109	0.0033993	0.00978624	5.26451e-06	L1	0.00121111	CD8+ T
AC126544.2	17:46494097:G:A	2.63978e-11	-0.941444	0.143967	2.69542e-05	17	45586452	45588379	ENSG00000285668		578	258	0.565869	259.718	17	46494097	G	1	0.184109	0.0033993	0.00978624	5.26451e-06	L1	0.0012086	CD8+ T
AC126544.2	17:46145668:A:C	2.6463e-11	-0.80679	0.123382	2.69918e-05	17	45586452	45588379	ENSG00000285668		578	258	0.565869	259.718	17	46145668	A	1	0.184109	0.0033993	0.00978624	5.26451e-06	L1	0.000148218	CD8+ T
AC126544.2	17:46219782:G:A	2.65419e-11	-0.873142	0.133537	2.70374e-05	17	45586452	45588379	ENSG00000285668		578	258	0.565869	259.718	17	46219782	G	1	0.193798	0.0732034	0.00978624	5.26451e-06	L1	8.42768e-05	CD8+ T
AC126544.2	17:45585803:T:C	2.65812e-11	-0.803481	0.122887	2.706e-05	17	45586452	45588379	ENSG00000285668		578	258	0.565869	259.718	17	45585803	T	1	0.215116	0.712326	0.00978624	5.26451e-06	L1	0.000175676	CD8+ T
AC126544.2	17:46146227:T:C	2.66827e-11	-0.806645	0.123381	2.71185e-05	17	45586452	45588379	ENSG00000285668		578	258	0.565869	259.718	17	46146227	T	1	0.184109	0.0033993	0.00978624	5.26451e-06	L1	0.000148203	CD8+ T
AC126544.2	17:46534197:G:GTTTTTGT	2.66966e-11	-0.823703	0.125991	2.71264e-05	17	45586452	45588379	ENSG00000285668		578	258	0.565869	259.718	17	46534197	G	1	0.195736	0.844488	0.00978624	5.26451e-06	L1	0.000127887	CD8+ T
LINC00910	17:43147814:C:CCT	4.93807e-19	-0.649938	0.0754346	2.71269e-05	17	43338741	43389199	ENSG00000188825		578	258	0.303774	1312.56	17	43147814	C	1	0.358527	1	3.95566e-07	5.26451e-06	L3	0.00663235	CD8+ T
AC126544.2	17:46258299:C:T	2.68085e-11	-0.950068	0.145333	2.71907e-05	17	45586452	45588379	ENSG00000285668		578	258	0.565869	259.718	17	46258299	C	1	0.170543	0.000227481	0.00978624	5.26451e-06	L1	0.00068826	CD8+ T
AC126544.2	17:45649695:C:T	2.68684e-11	-0.689199	0.105433	2.72251e-05	17	45586452	45588379	ENSG00000285668		578	258	0.565869	259.718	17	45649695	C	1	0.22093	0.208829	0.00978624	5.26451e-06	L1	7.01091e-05	CD8+ T
AC126544.2	17:46249092:T:C	2.68976e-11	-0.966775	0.147899	2.72418e-05	17	45586452	45588379	ENSG00000285668		578	258	0.565869	259.718	17	46249092	T	1	0.174419	0.000124515	0.00978624	5.26451e-06	L1	0.000793028	CD8+ T
AC126544.2	17:45623647:A:T	2.69078e-11	-0.870233	0.133131	2.72476e-05	17	45586452	45588379	ENSG00000285668		578	258	0.565869	259.718	17	45623647	A	1	0.195736	0.324227	0.00978624	5.26451e-06	L1	8.2402e-05	CD8+ T
AC126544.2	17:45639519:A:G	2.69466e-11	-0.689129	0.105428	2.72699e-05	17	45586452	45588379	ENSG00000285668		578	258	0.565869	259.718	17	45639519	A	1	0.22093	0.208829	0.00978624	5.26451e-06	L1	6.99425e-05	CD8+ T
AC126544.2	17:45639765:C:T	2.69466e-11	-0.689129	0.105428	2.72699e-05	17	45586452	45588379	ENSG00000285668		578	258	0.565869	259.718	17	45639765	C	1	0.22093	0.208829	0.00978624	5.26451e-06	L1	6.99425e-05	CD8+ T
AC126544.2	17:45636824:A:T	2.69535e-11	-0.689522	0.105489	2.72738e-05	17	45586452	45588379	ENSG00000285668		578	258	0.565869	259.718	17	45636824	A	1	0.22093	0.208829	0.00978624	5.26451e-06	L1	7.00812e-05	CD8+ T
AC126544.2	17:45643917:G:C	2.69628e-11	-0.689125	0.105429	2.72791e-05	17	45586452	45588379	ENSG00000285668		578	258	0.565869	259.718	17	45643917	G	1	0.22093	0.208829	0.00978624	5.26451e-06	L1	6.99471e-05	CD8+ T
AC126544.2	17:45644091:C:T	2.69628e-11	-0.689125	0.105429	2.72791e-05	17	45586452	45588379	ENSG00000285668		578	258	0.565869	259.718	17	45644091	C	1	0.22093	0.208829	0.00978624	5.26451e-06	L1	6.99471e-05	CD8+ T
AC126544.2	17:45644324:CAAAAAAAA:C	2.69628e-11	-0.689125	0.105429	2.72791e-05	17	45586452	45588379	ENSG00000285668		578	258	0.565869	259.718	17	45644324	CAAAAAAAA	1	0.22093	0.208829	0.00978624	5.26451e-06	L1	6.99471e-05	CD8+ T
AC126544.2	17:45645823:G:A	2.69628e-11	-0.689125	0.105429	2.72791e-05	17	45586452	45588379	ENSG00000285668		578	258	0.565869	259.718	17	45645823	G	1	0.22093	0.208829	0.00978624	5.26451e-06	L1	6.99471e-05	CD8+ T
AC126544.2	17:45646096:C:T	2.69628e-11	-0.689125	0.105429	2.72791e-05	17	45586452	45588379	ENSG00000285668		578	258	0.565869	259.718	17	45646096	C	1	0.22093	0.208829	0.00978624	5.26451e-06	L1	6.99471e-05	CD8+ T
AC126544.2	17:45646239:T:C	2.69628e-11	-0.689125	0.105429	2.72791e-05	17	45586452	45588379	ENSG00000285668		578	258	0.565869	259.718	17	45646239	T	1	0.22093	0.208829	0.00978624	5.26451e-06	L1	6.99471e-05	CD8+ T
AC126544.2	17:45646563:G:A	2.69628e-11	-0.689125	0.105429	2.72791e-05	17	45586452	45588379	ENSG00000285668		578	258	0.565869	259.718	17	45646563	G	1	0.22093	0.208829	0.00978624	5.26451e-06	L1	6.99471e-05	CD8+ T
AC126544.2	17:45646564:A:G	2.69628e-11	-0.689125	0.105429	2.72791e-05	17	45586452	45588379	ENSG00000285668		578	258	0.565869	259.718	17	45646564	A	1	0.22093	0.208829	0.00978624	5.26451e-06	L1	6.99471e-05	CD8+ T
AC126544.2	17:45646879:G:A	2.69628e-11	-0.689125	0.105429	2.72791e-05	17	45586452	45588379	ENSG00000285668		578	258	0.565869	259.718	17	45646879	G	1	0.22093	0.208829	0.00978624	5.26451e-06	L1	6.99471e-05	CD8+ T
AC126544.2	17:45646881:T:TA	2.69628e-11	-0.689125	0.105429	2.72791e-05	17	45586452	45588379	ENSG00000285668		578	258	0.565869	259.718	17	45646881	T	1	0.22093	0.208829	0.00978624	5.26451e-06	L1	6.99471e-05	CD8+ T
AC126544.2	17:45647846:G:A	2.69628e-11	-0.689125	0.105429	2.72791e-05	17	45586452	45588379	ENSG00000285668		578	258	0.565869	259.718	17	45647846	G	1	0.22093	0.208829	0.00978624	5.26451e-06	L1	6.99471e-05	CD8+ T
AC126544.2	17:45648318:G:A	2.69628e-11	-0.689125	0.105429	2.72791e-05	17	45586452	45588379	ENSG00000285668		578	258	0.565869	259.718	17	45648318	G	1	0.22093	0.208829	0.00978624	5.26451e-06	L1	6.99471e-05	CD8+ T
AC126544.2	17:45648396:G:A	2.69628e-11	-0.689125	0.105429	2.72791e-05	17	45586452	45588379	ENSG00000285668		578	258	0.565869	259.718	17	45648396	G	1	0.22093	0.208829	0.00978624	5.26451e-06	L1	6.99471e-05	CD8+ T
AC126544.2	17:45648759:A:C	2.69628e-11	-0.689125	0.105429	2.72791e-05	17	45586452	45588379	ENSG00000285668		578	258	0.565869	259.718	17	45648759	A	1	0.22093	0.208829	0.00978624	5.26451e-06	L1	6.99471e-05	CD8+ T
AC126544.2	17:45649208:T:C	2.69628e-11	-0.689125	0.105429	2.72791e-05	17	45586452	45588379	ENSG00000285668		578	258	0.565869	259.718	17	45649208	T	1	0.22093	0.208829	0.00978624	5.26451e-06	L1	6.99471e-05	CD8+ T
AC126544.2	17:45649222:C:T	2.69628e-11	-0.689125	0.105429	2.72791e-05	17	45586452	45588379	ENSG00000285668		578	258	0.565869	259.718	17	45649222	C	1	0.22093	0.208829	0.00978624	5.26451e-06	L1	6.99471e-05	CD8+ T
AC126544.2	17:45650771:G:A	2.69628e-11	-0.689125	0.105429	2.72791e-05	17	45586452	45588379	ENSG00000285668		578	258	0.565869	259.718	17	45650771	G	1	0.22093	0.208829	0.00978624	5.26451e-06	L1	6.99471e-05	CD8+ T
AC126544.2	17:45650521:A:T	2.69628e-11	-0.689125	0.105429	2.72791e-05	17	45586452	45588379	ENSG00000285668		578	258	0.565869	259.718	17	45650521	A	1	0.22093	0.208829	0.00978624	5.26451e-06	L1	6.99471e-05	CD8+ T
AC126544.2	17:45623657:T:C	2.69808e-11	-0.867814	0.132768	2.72894e-05	17	45586452	45588379	ENSG00000285668		578	258	0.565869	259.718	17	45623657	T	1	0.195736	0.324227	0.00978624	5.26451e-06	L1	8.7795e-05	CD8+ T
AC126544.2	17:45648626:G:A	2.69877e-11	-0.689102	0.105427	2.72934e-05	17	45586452	45588379	ENSG00000285668		578	258	0.565869	259.718	17	45648626	G	1	0.22093	0.208829	0.00978624	5.26451e-06	L1	6.9945e-05	CD8+ T
AC126544.2	17:45635098:G:A	2.70628e-11	-0.689447	0.105487	2.73363e-05	17	45586452	45588379	ENSG00000285668		578	258	0.565869	259.718	17	45635098	G	1	0.22093	0.208829	0.00978624	5.26451e-06	L1	7.00075e-05	CD8+ T
AC126544.2	17:45635291:T:C	2.70628e-11	-0.689447	0.105487	2.73363e-05	17	45586452	45588379	ENSG00000285668		578	258	0.565869	259.718	17	45635291	T	1	0.22093	0.208829	0.00978624	5.26451e-06	L1	7.00075e-05	CD8+ T
AC126544.2	17:45636559:A:G	2.70628e-11	-0.689447	0.105487	2.73363e-05	17	45586452	45588379	ENSG00000285668		578	258	0.565869	259.718	17	45636559	A	1	0.22093	0.208829	0.00978624	5.26451e-06	L1	7.00075e-05	CD8+ T
AC126544.2	17:45636813:C:CT	2.70628e-11	-0.689447	0.105487	2.73363e-05	17	45586452	45588379	ENSG00000285668		578	258	0.565869	259.718	17	45636813	C	1	0.22093	0.208829	0.00978624	5.26451e-06	L1	7.00075e-05	CD8+ T
AC126544.2	17:45637307:A:T	2.70628e-11	-0.689447	0.105487	2.73363e-05	17	45586452	45588379	ENSG00000285668		578	258	0.565869	259.718	17	45637307	A	1	0.22093	0.208829	0.00978624	5.26451e-06	L1	7.00075e-05	CD8+ T
AC126544.2	17:45637652:T:C	2.70628e-11	-0.689447	0.105487	2.73363e-05	17	45586452	45588379	ENSG00000285668		578	258	0.565869	259.718	17	45637652	T	1	0.22093	0.208829	0.00978624	5.26451e-06	L1	7.00075e-05	CD8+ T
AC126544.2	17:45638253:G:C	2.70628e-11	-0.689447	0.105487	2.73363e-05	17	45586452	45588379	ENSG00000285668		578	258	0.565869	259.718	17	45638253	G	1	0.22093	0.208829	0.00978624	5.26451e-06	L1	7.00075e-05	CD8+ T
AC126544.2	17:45659138:T:C	2.70674e-11	-0.688295	0.105311	2.7339e-05	17	45586452	45588379	ENSG00000285668		578	258	0.565869	259.718	17	45659138	T	1	0.22093	0.208829	0.00978624	5.26451e-06	L1	7.73776e-05	CD8+ T
AC126544.2	17:45638558:A:G	2.70695e-11	-0.689457	0.105489	2.73402e-05	17	45586452	45588379	ENSG00000285668		578	258	0.565869	259.718	17	45638558	A	1	0.22093	0.208829	0.00978624	5.26451e-06	L1	7.00087e-05	CD8+ T
AC126544.2	17:45637484:G:A	2.71734e-11	-0.689418	0.105491	2.73995e-05	17	45586452	45588379	ENSG00000285668		578	258	0.565869	259.718	17	45637484	G	1	0.22093	0.208829	0.00978624	5.26451e-06	L1	6.99169e-05	CD8+ T
AC126544.2	17:45642504:G:A	2.7197e-11	-0.68927	0.105471	2.7413e-05	17	45586452	45588379	ENSG00000285668		578	258	0.565869	259.718	17	45642504	G	1	0.22093	0.208829	0.00978624	5.26451e-06	L1	6.96713e-05	CD8+ T
LINC00910	17:43184372:C:CTTTTTTTTTTT	5.11552e-19	0.672939	0.0781362	2.74194e-05	17	43338741	43389199	ENSG00000188825		578	258	0.303774	1312.56	17	43184372	C	1	0.370155	0.893852	3.95566e-07	5.26451e-06	L3	0.00489411	CD8+ T
AC126544.2	17:45638863:G:T	2.7213e-11	-0.695793	0.10647	2.74221e-05	17	45586452	45588379	ENSG00000285668		578	258	0.565869	259.718	17	45638863	G	1	0.22093	0.208829	0.00978624	5.26451e-06	L1	6.9781e-05	CD8+ T
AC126544.2	17:45665088:AC:A	2.7286e-11	-0.688196	0.105313	2.74637e-05	17	45586452	45588379	ENSG00000285668		578	258	0.565869	259.718	17	45665088	AC	1	0.22093	0.208829	0.00978624	5.26451e-06	L1	7.66159e-05	CD8+ T
AC126544.2	17:45640437:T:C	2.72864e-11	-0.688655	0.105384	2.74639e-05	17	45586452	45588379	ENSG00000285668		578	258	0.565869	259.718	17	45640437	T	1	0.22093	0.208829	0.00978624	5.26451e-06	L1	6.95029e-05	CD8+ T
AC126544.2	17:45647189:G:A	2.73482e-11	-0.689053	0.10545	2.74991e-05	17	45586452	45588379	ENSG00000285668		578	258	0.565869	259.718	17	45647189	G	1	0.22093	0.208829	0.00978624	5.26451e-06	L1	6.9888e-05	CD8+ T
AC126544.2	17:45638061:T:C	2.73838e-11	-0.689031	0.105449	2.75194e-05	17	45586452	45588379	ENSG00000285668		578	258	0.565869	259.718	17	45638061	T	1	0.22093	0.208829	0.00978624	5.26451e-06	L1	6.93216e-05	CD8+ T
AC126544.2	17:46177101:A:G	2.73977e-11	-0.876675	0.134168	2.75273e-05	17	45586452	45588379	ENSG00000285668		578	258	0.565869	259.718	17	46177101	A	1	0.172481	0.000130008	0.00978624	5.26451e-06	L1	0.000989245	CD8+ T
AC126544.2	17:46177777:A:G	2.73977e-11	-0.876675	0.134168	2.75273e-05	17	45586452	45588379	ENSG00000285668		578	258	0.565869	259.718	17	46177777	A	1	0.172481	0.000130008	0.00978624	5.26451e-06	L1	0.000989245	CD8+ T
AC126544.2	17:46178184:A:G	2.73977e-11	-0.876675	0.134168	2.75273e-05	17	45586452	45588379	ENSG00000285668		578	258	0.565869	259.718	17	46178184	A	1	0.172481	0.000130008	0.00978624	5.26451e-06	L1	0.000989245	CD8+ T
AC126544.2	17:46178418:A:G	2.73977e-11	-0.876675	0.134168	2.75273e-05	17	45586452	45588379	ENSG00000285668		578	258	0.565869	259.718	17	46178418	A	1	0.172481	0.000130008	0.00978624	5.26451e-06	L1	0.000989245	CD8+ T
AC126544.2	17:45588636:AT:A	2.73977e-11	-0.761454	0.116534	2.75273e-05	17	45586452	45588379	ENSG00000285668		578	258	0.565869	259.718	17	45588636	AT	1	0.22093	0.208829	0.00978624	5.26451e-06	L1	0.000122274	CD8+ T
AC126544.2	17:45623881:T:C	2.74105e-11	-0.867171	0.132715	2.75346e-05	17	45586452	45588379	ENSG00000285668		578	258	0.565869	259.718	17	45623881	T	1	0.195736	0.324227	0.00978624	5.26451e-06	L1	8.68868e-05	CD8+ T
AC126544.2	17:45661261:T:G	2.74471e-11	-0.688116	0.105314	2.75553e-05	17	45586452	45588379	ENSG00000285668		578	258	0.565869	259.718	17	45661261	T	1	0.22093	0.208829	0.00978624	5.26451e-06	L1	7.6162e-05	CD8+ T
AC126544.2	17:45661310:C:A	2.74471e-11	-0.688116	0.105314	2.75553e-05	17	45586452	45588379	ENSG00000285668		578	258	0.565869	259.718	17	45661310	C	1	0.22093	0.208829	0.00978624	5.26451e-06	L1	7.6162e-05	CD8+ T
AC126544.2	17:45663601:C:T	2.74471e-11	-0.688116	0.105314	2.75553e-05	17	45586452	45588379	ENSG00000285668		578	258	0.565869	259.718	17	45663601	C	1	0.22093	0.208829	0.00978624	5.26451e-06	L1	7.6162e-05	CD8+ T
AC126544.2	17:45663662:A:G	2.74471e-11	-0.688116	0.105314	2.75553e-05	17	45586452	45588379	ENSG00000285668		578	258	0.565869	259.718	17	45663662	A	1	0.22093	0.208829	0.00978624	5.26451e-06	L1	7.6162e-05	CD8+ T
AC126544.2	17:45664086:C:T	2.74471e-11	-0.688116	0.105314	2.75553e-05	17	45586452	45588379	ENSG00000285668		578	258	0.565869	259.718	17	45664086	C	1	0.22093	0.208829	0.00978624	5.26451e-06	L1	7.6162e-05	CD8+ T
AC126544.2	17:45664261:A:AT	2.74471e-11	-0.688116	0.105314	2.75553e-05	17	45586452	45588379	ENSG00000285668		578	258	0.565869	259.718	17	45664261	A	1	0.22093	0.208829	0.00978624	5.26451e-06	L1	7.6162e-05	CD8+ T
AC126544.2	17:45665679:T:C	2.74471e-11	-0.688116	0.105314	2.75553e-05	17	45586452	45588379	ENSG00000285668		578	258	0.565869	259.718	17	45665679	T	1	0.22093	0.208829	0.00978624	5.26451e-06	L1	7.6162e-05	CD8+ T
AC126544.2	17:45667624:C:T	2.74471e-11	-0.688116	0.105314	2.75553e-05	17	45586452	45588379	ENSG00000285668		578	258	0.565869	259.718	17	45667624	C	1	0.22093	0.208829	0.00978624	5.26451e-06	L1	7.6162e-05	CD8+ T
AC126544.2	17:46177636:C:A	2.74532e-11	-0.877012	0.134225	2.75588e-05	17	45586452	45588379	ENSG00000285668		578	258	0.565869	259.718	17	46177636	C	1	0.172481	0.000130008	0.00978624	5.26451e-06	L1	0.000980238	CD8+ T
AC126544.2	17:45663490:C:T	2.74623e-11	-0.688117	0.105316	2.7564e-05	17	45586452	45588379	ENSG00000285668		578	258	0.565869	259.718	17	45663490	C	1	0.22093	0.208829	0.00978624	5.26451e-06	L1	7.60306e-05	CD8+ T
AC126544.2	17:45621747:A:G	2.75466e-11	-0.864821	0.132369	2.76118e-05	17	45586452	45588379	ENSG00000285668		578	258	0.565869	259.718	17	45621747	A	1	0.195736	0.324227	0.00978624	5.26451e-06	L1	8.50526e-05	CD8+ T
LINC00910	17:43119276:GA:G	5.238e-19	-0.643938	0.0747893	2.76172e-05	17	43338741	43389199	ENSG00000188825		578	258	0.303774	1312.56	17	43119276	GA	1	0.358527	1	3.95566e-07	5.26451e-06	L3	0.00669289	CD8+ T
AC126544.2	17:45590860:T:G	2.75633e-11	-0.759272	0.116215	2.76213e-05	17	45586452	45588379	ENSG00000285668		578	258	0.565869	259.718	17	45590860	T	1	0.22093	0.208829	0.00978624	5.26451e-06	L1	0.0001254	CD8+ T
AC126544.2	17:45904465:A:T	2.76441e-11	-0.676915	0.103616	2.76671e-05	17	45586452	45588379	ENSG00000285668		578	258	0.565869	259.718	17	45904465	A	1	0.22093	0.208829	0.00978624	5.26451e-06	L1	6.6356e-05	CD8+ T
AC126544.2	17:45678974:T:C	2.77439e-11	-0.686354	0.105069	2.77235e-05	17	45586452	45588379	ENSG00000285668		578	258	0.565869	259.718	17	45678974	T	1	0.22093	0.208829	0.00978624	5.26451e-06	L1	7.52163e-05	CD8+ T
KANSL1-AS1	17:46786047:T:C	4.71352e-13	0.688693	0.0973739	2.77253e-05	17	46193576	46196723	ENSG00000214401		578	258	0.4714	353.089	17	46786047	T	1	0.265504	0.423823	0.000113611	5.26451e-06	L0	1.48658e-06	CD8+ T
AC126544.2	17:45678805:A:AAAAC	2.77548e-11	-0.686352	0.105069	2.77297e-05	17	45586452	45588379	ENSG00000285668		578	258	0.565869	259.718	17	45678805	A	1	0.22093	0.208829	0.00978624	5.26451e-06	L1	7.51893e-05	CD8+ T
AC126544.2	17:45679010:G:C	2.77548e-11	-0.686352	0.105069	2.77297e-05	17	45586452	45588379	ENSG00000285668		578	258	0.565869	259.718	17	45679010	G	1	0.22093	0.208829	0.00978624	5.26451e-06	L1	7.51893e-05	CD8+ T
LINC00910	17:43142940:G:A	5.37089e-19	-0.64776	0.0752551	2.78282e-05	17	43338741	43389199	ENSG00000188825		578	258	0.303774	1312.56	17	43142940	G	1	0.358527	1	3.95566e-07	5.26451e-06	L3	0.00574335	CD8+ T
AC126544.2	17:45623897:G:T	2.79586e-11	-0.914017	0.139943	2.78448e-05	17	45586452	45588379	ENSG00000285668		578	258	0.565869	259.718	17	45623897	G	1	0.186047	0.539173	0.00978624	5.26451e-06	L1	9.41192e-05	CD8+ T
AC126544.2	17:46249346:T:C	2.79854e-11	-0.998428	0.15287	2.78599e-05	17	45586452	45588379	ENSG00000285668		578	258	0.565869	259.718	17	46249346	T	1	0.168605	0.000227141	0.00978624	5.26451e-06	L1	0.00082821	CD8+ T
AC126544.2	17:45607672:G:A	2.80246e-11	-0.865916	0.132585	2.78819e-05	17	45586452	45588379	ENSG00000285668		578	258	0.565869	259.718	17	45607672	G	1	0.197674	1	0.00978624	5.26451e-06	L1	0.000228514	CD8+ T
AC126544.2	17:46499052:C:T	2.80391e-11	-0.836047	0.128013	2.78901e-05	17	45586452	45588379	ENSG00000285668		578	258	0.565869	259.718	17	46499052	C	1	0.189922	1	0.00978624	5.26451e-06	L1	8.75837e-05	CD8+ T
AC126544.2	17:45589145:A:T	2.80725e-11	-0.760982	0.116522	2.79089e-05	17	45586452	45588379	ENSG00000285668		578	258	0.565869	259.718	17	45589145	A	1	0.22093	0.208829	0.00978624	5.26451e-06	L1	0.000122892	CD8+ T
AC126544.2	17:45587428:A:G	2.81958e-11	-0.795683	0.121847	2.79782e-05	17	45586452	45588379	ENSG00000285668		578	258	0.565869	259.718	17	45587428	A	1	0.215116	0.712326	0.00978624	5.26451e-06	L1		CD8+ T
AC126544.2	17:45904429:G:A	2.81969e-11	-0.683145	0.104614	2.79788e-05	17	45586452	45588379	ENSG00000285668		578	258	0.565869	259.718	17	45904429	G	1	0.22093	0.208829	0.00978624	5.26451e-06	L1	6.65542e-05	CD8+ T
AC126544.2	17:46222530:A:G	2.81991e-11	-0.993285	0.152107	2.798e-05	17	45586452	45588379	ENSG00000285668		578	258	0.565869	259.718	17	46222530	A	1	0.156977	0.000747475	0.00978624	5.26451e-06	L1	4.70984e-05	CD8+ T
AC126544.2	17:45718349:C:CT	2.83684e-11	0.673174	0.1031	2.8075e-05	17	45586452	45588379	ENSG00000285668		578	258	0.565869	259.718	17	45718349	C	1	0.234496	0.116642	0.00978624	5.26451e-06	L1	0.000296135	CD8+ T
ARL17B	17:45705974:T:C	1.27613e-22	-0.6161	0.0655741	2.80804e-05	17	46274784	46361797	ENSG00000228696		578	258	0.252146	4705.2	17	45705974	T	1	0.455426	1	4.76036e-23	5.26451e-06	L0	3.07494e-07	CD8+ T
ARL17B	17:46098123:A:G	1.28033e-22	0.650677	0.0692564	2.81037e-05	17	46274784	46361797	ENSG00000228696		578	258	0.252146	4705.2	17	46098123	A	1	0.443798	0.800954	4.76036e-23	5.26451e-06	L0	3.06719e-08	CD8+ T
AC126544.2	17:45679319:A:G	2.84932e-11	-0.682717	0.104571	2.81448e-05	17	45586452	45588379	ENSG00000285668		578	258	0.565869	259.718	17	45679319	A	1	0.22093	0.208829	0.00978624	5.26451e-06	L1	7.45309e-05	CD8+ T
AC126544.2	17:45679467:C:A	2.84932e-11	-0.682717	0.104571	2.81448e-05	17	45586452	45588379	ENSG00000285668		578	258	0.565869	259.718	17	45679467	C	1	0.22093	0.208829	0.00978624	5.26451e-06	L1	7.45309e-05	CD8+ T
AC126544.2	17:45679544:T:C	2.84932e-11	-0.682717	0.104571	2.81448e-05	17	45586452	45588379	ENSG00000285668		578	258	0.565869	259.718	17	45679544	T	1	0.22093	0.208829	0.00978624	5.26451e-06	L1	7.45309e-05	CD8+ T
AC126544.2	17:45679140:C:T	2.85058e-11	-0.682713	0.104572	2.81519e-05	17	45586452	45588379	ENSG00000285668		578	258	0.565869	259.718	17	45679140	C	1	0.22093	0.208829	0.00978624	5.26451e-06	L1	7.45006e-05	CD8+ T
AC126544.2	17:45590047:CTT:C	2.85104e-11	-0.75793	0.116093	2.81544e-05	17	45586452	45588379	ENSG00000285668		578	258	0.565869	259.718	17	45590047	CTT	1	0.22093	0.208829	0.00978624	5.26451e-06	L1	0.000122743	CD8+ T
AC126544.2	17:45676733:G:A	2.85221e-11	-0.686051	0.105084	2.8161e-05	17	45586452	45588379	ENSG00000285668		578	258	0.565869	259.718	17	45676733	G	1	0.22093	0.208829	0.00978624	5.26451e-06	L1	7.32907e-05	CD8+ T
AC126544.2	17:45638789:A:G	2.85372e-11	-0.691066	0.105854	2.81694e-05	17	45586452	45588379	ENSG00000285668		578	258	0.565869	259.718	17	45638789	A	1	0.22093	0.208829	0.00978624	5.26451e-06	L1	6.99244e-05	CD8+ T
AC126544.2	17:45638820:TTATG:T	2.85372e-11	-0.691066	0.105854	2.81694e-05	17	45586452	45588379	ENSG00000285668		578	258	0.565869	259.718	17	45638820	TTATG	1	0.22093	0.208829	0.00978624	5.26451e-06	L1	6.99244e-05	CD8+ T
AC126544.2	17:45668821:TC:T	2.85449e-11	-0.68604	0.105084	2.81737e-05	17	45586452	45588379	ENSG00000285668		578	258	0.565869	259.718	17	45668821	TC	1	0.22093	0.208829	0.00978624	5.26451e-06	L1	7.32136e-05	CD8+ T
AC126544.2	17:45668910:G:T	2.85449e-11	-0.68604	0.105084	2.81737e-05	17	45586452	45588379	ENSG00000285668		578	258	0.565869	259.718	17	45668910	G	1	0.22093	0.208829	0.00978624	5.26451e-06	L1	7.32136e-05	CD8+ T
AC126544.2	17:45669052:T:A	2.85449e-11	-0.68604	0.105084	2.81737e-05	17	45586452	45588379	ENSG00000285668		578	258	0.565869	259.718	17	45669052	T	1	0.22093	0.208829	0.00978624	5.26451e-06	L1	7.32136e-05	CD8+ T
AC126544.2	17:45669244:T:TATC	2.85449e-11	-0.68604	0.105084	2.81737e-05	17	45586452	45588379	ENSG00000285668		578	258	0.565869	259.718	17	45669244	T	1	0.22093	0.208829	0.00978624	5.26451e-06	L1	7.32136e-05	CD8+ T
AC126544.2	17:45669355:A:G	2.85449e-11	-0.68604	0.105084	2.81737e-05	17	45586452	45588379	ENSG00000285668		578	258	0.565869	259.718	17	45669355	A	1	0.22093	0.208829	0.00978624	5.26451e-06	L1	7.32136e-05	CD8+ T
AC126544.2	17:45669473:T:C	2.85449e-11	-0.68604	0.105084	2.81737e-05	17	45586452	45588379	ENSG00000285668		578	258	0.565869	259.718	17	45669473	T	1	0.22093	0.208829	0.00978624	5.26451e-06	L1	7.32136e-05	CD8+ T
AC126544.2	17:45670311:C:T	2.85449e-11	-0.68604	0.105084	2.81737e-05	17	45586452	45588379	ENSG00000285668		578	258	0.565869	259.718	17	45670311	C	1	0.22093	0.208829	0.00978624	5.26451e-06	L1	7.32136e-05	CD8+ T
AC126544.2	17:45670680:C:T	2.85449e-11	-0.68604	0.105084	2.81737e-05	17	45586452	45588379	ENSG00000285668		578	258	0.565869	259.718	17	45670680	C	1	0.22093	0.208829	0.00978624	5.26451e-06	L1	7.32136e-05	CD8+ T
AC126544.2	17:45670735:A:G	2.85449e-11	-0.68604	0.105084	2.81737e-05	17	45586452	45588379	ENSG00000285668		578	258	0.565869	259.718	17	45670735	A	1	0.22093	0.208829	0.00978624	5.26451e-06	L1	7.32136e-05	CD8+ T
AC126544.2	17:45671046:A:G	2.85449e-11	-0.68604	0.105084	2.81737e-05	17	45586452	45588379	ENSG00000285668		578	258	0.565869	259.718	17	45671046	A	1	0.22093	0.208829	0.00978624	5.26451e-06	L1	7.32136e-05	CD8+ T
AC126544.2	17:45671802:G:C	2.85449e-11	-0.68604	0.105084	2.81737e-05	17	45586452	45588379	ENSG00000285668		578	258	0.565869	259.718	17	45671802	G	1	0.22093	0.208829	0.00978624	5.26451e-06	L1	7.32136e-05	CD8+ T
AC126544.2	17:45671895:T:C	2.85449e-11	-0.68604	0.105084	2.81737e-05	17	45586452	45588379	ENSG00000285668		578	258	0.565869	259.718	17	45671895	T	1	0.22093	0.208829	0.00978624	5.26451e-06	L1	7.32136e-05	CD8+ T
AC126544.2	17:45672088:G:A	2.85449e-11	-0.68604	0.105084	2.81737e-05	17	45586452	45588379	ENSG00000285668		578	258	0.565869	259.718	17	45672088	G	1	0.22093	0.208829	0.00978624	5.26451e-06	L1	7.32136e-05	CD8+ T
AC126544.2	17:45672583:G:A	2.85449e-11	-0.68604	0.105084	2.81737e-05	17	45586452	45588379	ENSG00000285668		578	258	0.565869	259.718	17	45672583	G	1	0.22093	0.208829	0.00978624	5.26451e-06	L1	7.32136e-05	CD8+ T
AC126544.2	17:45672614:T:C	2.85449e-11	-0.68604	0.105084	2.81737e-05	17	45586452	45588379	ENSG00000285668		578	258	0.565869	259.718	17	45672614	T	1	0.22093	0.208829	0.00978624	5.26451e-06	L1	7.32136e-05	CD8+ T
AC126544.2	17:45672644:G:A	2.85449e-11	-0.68604	0.105084	2.81737e-05	17	45586452	45588379	ENSG00000285668		578	258	0.565869	259.718	17	45672644	G	1	0.22093	0.208829	0.00978624	5.26451e-06	L1	7.32136e-05	CD8+ T
AC126544.2	17:45672771:G:C	2.85449e-11	-0.68604	0.105084	2.81737e-05	17	45586452	45588379	ENSG00000285668		578	258	0.565869	259.718	17	45672771	G	1	0.22093	0.208829	0.00978624	5.26451e-06	L1	7.32136e-05	CD8+ T
AC126544.2	17:45672872:A:G	2.85449e-11	-0.68604	0.105084	2.81737e-05	17	45586452	45588379	ENSG00000285668		578	258	0.565869	259.718	17	45672872	A	1	0.22093	0.208829	0.00978624	5.26451e-06	L1	7.32136e-05	CD8+ T
AC126544.2	17:45672949:A:G	2.85449e-11	-0.68604	0.105084	2.81737e-05	17	45586452	45588379	ENSG00000285668		578	258	0.565869	259.718	17	45672949	A	1	0.22093	0.208829	0.00978624	5.26451e-06	L1	7.32136e-05	CD8+ T
AC126544.2	17:45673573:T:C	2.85449e-11	-0.68604	0.105084	2.81737e-05	17	45586452	45588379	ENSG00000285668		578	258	0.565869	259.718	17	45673573	T	1	0.22093	0.208829	0.00978624	5.26451e-06	L1	7.32136e-05	CD8+ T
AC126544.2	17:45673735:A:G	2.85449e-11	-0.68604	0.105084	2.81737e-05	17	45586452	45588379	ENSG00000285668		578	258	0.565869	259.718	17	45673735	A	1	0.22093	0.208829	0.00978624	5.26451e-06	L1	7.32136e-05	CD8+ T
AC126544.2	17:45673857:A:T	2.85449e-11	-0.68604	0.105084	2.81737e-05	17	45586452	45588379	ENSG00000285668		578	258	0.565869	259.718	17	45673857	A	1	0.22093	0.208829	0.00978624	5.26451e-06	L1	7.32136e-05	CD8+ T
AC126544.2	17:45673942:T:C	2.85449e-11	-0.68604	0.105084	2.81737e-05	17	45586452	45588379	ENSG00000285668		578	258	0.565869	259.718	17	45673942	T	1	0.22093	0.208829	0.00978624	5.26451e-06	L1	7.32136e-05	CD8+ T
AC126544.2	17:45674061:T:C	2.85449e-11	-0.68604	0.105084	2.81737e-05	17	45586452	45588379	ENSG00000285668		578	258	0.565869	259.718	17	45674061	T	1	0.22093	0.208829	0.00978624	5.26451e-06	L1	7.32136e-05	CD8+ T
AC126544.2	17:45674232:GT:G	2.85449e-11	-0.68604	0.105084	2.81737e-05	17	45586452	45588379	ENSG00000285668		578	258	0.565869	259.718	17	45674232	GT	1	0.22093	0.208829	0.00978624	5.26451e-06	L1	7.32136e-05	CD8+ T
AC126544.2	17:45674673:C:T	2.85449e-11	-0.68604	0.105084	2.81737e-05	17	45586452	45588379	ENSG00000285668		578	258	0.565869	259.718	17	45674673	C	1	0.22093	0.208829	0.00978624	5.26451e-06	L1	7.32136e-05	CD8+ T
AC126544.2	17:45674712:A:AC	2.85449e-11	-0.68604	0.105084	2.81737e-05	17	45586452	45588379	ENSG00000285668		578	258	0.565869	259.718	17	45674712	A	1	0.22093	0.208829	0.00978624	5.26451e-06	L1	7.32136e-05	CD8+ T
AC126544.2	17:45675200:C:T	2.85449e-11	-0.68604	0.105084	2.81737e-05	17	45586452	45588379	ENSG00000285668		578	258	0.565869	259.718	17	45675200	C	1	0.22093	0.208829	0.00978624	5.26451e-06	L1	7.32136e-05	CD8+ T
AC126544.2	17:45676088:A:G	2.85449e-11	-0.68604	0.105084	2.81737e-05	17	45586452	45588379	ENSG00000285668		578	258	0.565869	259.718	17	45676088	A	1	0.22093	0.208829	0.00978624	5.26451e-06	L1	7.32136e-05	CD8+ T
AC126544.2	17:45676276:A:G	2.85449e-11	-0.68604	0.105084	2.81737e-05	17	45586452	45588379	ENSG00000285668		578	258	0.565869	259.718	17	45676276	A	1	0.22093	0.208829	0.00978624	5.26451e-06	L1	7.32136e-05	CD8+ T
AC126544.2	17:45676644:T:C	2.85449e-11	-0.68604	0.105084	2.81737e-05	17	45586452	45588379	ENSG00000285668		578	258	0.565869	259.718	17	45676644	T	1	0.22093	0.208829	0.00978624	5.26451e-06	L1	7.32136e-05	CD8+ T
AC126544.2	17:45676843:G:C	2.85449e-11	-0.68604	0.105084	2.81737e-05	17	45586452	45588379	ENSG00000285668		578	258	0.565869	259.718	17	45676843	G	1	0.22093	0.208829	0.00978624	5.26451e-06	L1	7.32136e-05	CD8+ T
AC126544.2	17:45677139:A:C	2.85449e-11	-0.68604	0.105084	2.81737e-05	17	45586452	45588379	ENSG00000285668		578	258	0.565869	259.718	17	45677139	A	1	0.22093	0.208829	0.00978624	5.26451e-06	L1	7.32136e-05	CD8+ T
AC126544.2	17:45677203:G:A	2.85449e-11	-0.68604	0.105084	2.81737e-05	17	45586452	45588379	ENSG00000285668		578	258	0.565869	259.718	17	45677203	G	1	0.22093	0.208829	0.00978624	5.26451e-06	L1	7.32136e-05	CD8+ T
AC126544.2	17:45677210:C:G	2.85449e-11	-0.68604	0.105084	2.81737e-05	17	45586452	45588379	ENSG00000285668		578	258	0.565869	259.718	17	45677210	C	1	0.22093	0.208829	0.00978624	5.26451e-06	L1	7.32136e-05	CD8+ T
AC126544.2	17:45672213:T:C	2.85449e-11	-0.68604	0.105084	2.81737e-05	17	45586452	45588379	ENSG00000285668		578	258	0.565869	259.718	17	45672213	T	1	0.22093	0.208829	0.00978624	5.26451e-06	L1	7.32136e-05	CD8+ T
AC126544.2	17:45677484:T:C	2.85642e-11	-0.686033	0.105085	2.81845e-05	17	45586452	45588379	ENSG00000285668		578	258	0.565869	259.718	17	45677484	T	1	0.22093	0.208829	0.00978624	5.26451e-06	L1	7.32155e-05	CD8+ T
AC126544.2	17:45677543:A:G	2.85642e-11	-0.686033	0.105085	2.81845e-05	17	45586452	45588379	ENSG00000285668		578	258	0.565869	259.718	17	45677543	A	1	0.22093	0.208829	0.00978624	5.26451e-06	L1	7.32155e-05	CD8+ T
AC126544.2	17:46193619:G:A	2.85907e-11	-0.921745	0.141193	2.81993e-05	17	45586452	45588379	ENSG00000285668		578	258	0.565869	259.718	17	46193619	G	1	0.168605	0.000227141	0.00978624	5.26451e-06	L1	0.000733605	CD8+ T
AC126544.2	17:45673880:C:T	2.85979e-11	-0.685968	0.105077	2.82033e-05	17	45586452	45588379	ENSG00000285668		578	258	0.565869	259.718	17	45673880	C	1	0.22093	0.208829	0.00978624	5.26451e-06	L1	7.36312e-05	CD8+ T
AC126544.2	17:45589126:C:T	2.86381e-11	-0.759872	0.116402	2.82257e-05	17	45586452	45588379	ENSG00000285668		578	258	0.565869	259.718	17	45589126	C	1	0.22093	0.208829	0.00978624	5.26451e-06	L1	0.00012242	CD8+ T
AC126544.2	17:45638868:G:T	2.8645e-11	-0.691111	0.105869	2.82296e-05	17	45586452	45588379	ENSG00000285668		578	258	0.565869	259.718	17	45638868	G	1	0.22093	0.208829	0.00978624	5.26451e-06	L1	6.97165e-05	CD8+ T
AC126544.2	17:45638873:G:T	2.86503e-11	-0.691579	0.105941	2.82325e-05	17	45586452	45588379	ENSG00000285668		578	258	0.565869	259.718	17	45638873	G	1	0.22093	0.208829	0.00978624	5.26451e-06	L1	6.96431e-05	CD8+ T
AC126544.2	17:45589065:T:C	2.86806e-11	-0.759169	0.116297	2.82494e-05	17	45586452	45588379	ENSG00000285668		578	258	0.565869	259.718	17	45589065	T	1	0.22093	0.208829	0.00978624	5.26451e-06	L1	0.000121216	CD8+ T
AC126544.2	17:45592338:C:A	2.87703e-11	-0.758642	0.116224	2.82994e-05	17	45586452	45588379	ENSG00000285668		578	258	0.565869	259.718	17	45592338	C	1	0.22093	0.208829	0.00978624	5.26451e-06	L1	0.000118804	CD8+ T
AC126544.2	17:45593700:G:GA	2.87937e-11	-0.756793	0.115943	2.83124e-05	17	45586452	45588379	ENSG00000285668		578	258	0.565869	259.718	17	45593700	G	1	0.22093	0.208829	0.00978624	5.26451e-06	L1	0.000119827	CD8+ T
AC126544.2	17:45592652:G:A	2.88458e-11	-0.756981	0.115976	2.83414e-05	17	45586452	45588379	ENSG00000285668		578	258	0.565869	259.718	17	45592652	G	1	0.22093	0.208829	0.00978624	5.26451e-06	L1	0.000120115	CD8+ T
AC126544.2	17:45587446:AAAAG:A	2.88996e-11	-0.796117	0.121977	2.83713e-05	17	45586452	45588379	ENSG00000285668		578	258	0.565869	259.718	17	45587446	AAAAG	1	0.215116	0.712326	0.00978624	5.26451e-06	L1		CD8+ T
AC126544.2	17:45588246:AAAAAG:A	2.89214e-11	-0.758603	0.116231	2.83834e-05	17	45586452	45588379	ENSG00000285668		578	258	0.565869	259.718	17	45588246	AAAAAG	1	0.22093	0.208829	0.00978624	5.26451e-06	L1		CD8+ T
AC126544.2	17:45638878:G:T	2.89865e-11	-0.691763	0.105996	2.84195e-05	17	45586452	45588379	ENSG00000285668		578	258	0.565869	259.718	17	45638878	G	1	0.22093	0.208829	0.00978624	5.26451e-06	L1	6.90784e-05	CD8+ T
LINC00910	17:43173003:T:C	5.76815e-19	-0.627217	0.0729291	2.8438e-05	17	43338741	43389199	ENSG00000188825		578	258	0.303774	1312.56	17	43173003	T	1	0.360465	0.893031	3.95566e-07	5.26451e-06	L0	0.00111005	CD8+ T
AC126544.2	17:45640970:T:C	2.9047e-11	-0.685668	0.105066	2.8453e-05	17	45586452	45588379	ENSG00000285668		578	258	0.565869	259.718	17	45640970	T	1	0.22093	0.208829	0.00978624	5.26451e-06	L1	6.79723e-05	CD8+ T
AC126544.2	17:45982018:C:CAA	2.90594e-11	-0.726527	0.111328	2.84599e-05	17	45586452	45588379	ENSG00000285668		578	258	0.565869	259.718	17	45982018	C	1	0.218992	0.361958	0.00978624	5.26451e-06	L1	9.37898e-05	CD8+ T
AC126544.2	17:45948522:C:A	2.91395e-11	0.672528	0.10306	2.85043e-05	17	45586452	45588379	ENSG00000285668		578	258	0.565869	259.718	17	45948522	C	1	0.222868	0.279422	0.00978624	5.26451e-06	L1	0.000162329	CD8+ T
AC126544.2	17:45608192:C:T	2.91607e-11	-0.860902	0.131929	2.8516e-05	17	45586452	45588379	ENSG00000285668		578	258	0.565869	259.718	17	45608192	C	1	0.199612	0.845067	0.00978624	5.26451e-06	L1	0.000228986	CD8+ T
AC126544.2	17:45607922:T:G	2.9178e-11	-0.862227	0.132133	2.85256e-05	17	45586452	45588379	ENSG00000285668		578	258	0.565869	259.718	17	45607922	T	1	0.199612	0.845067	0.00978624	5.26451e-06	L1	0.000222224	CD8+ T
AC126544.2	17:45588013:T:C	2.92074e-11	-0.757551	0.116095	2.85419e-05	17	45586452	45588379	ENSG00000285668		578	258	0.565869	259.718	17	45588013	T	1	0.22093	0.208829	0.00978624	5.26451e-06	L1		CD8+ T
AC126544.2	17:45588102:T:G	2.92074e-11	-0.757551	0.116095	2.85419e-05	17	45586452	45588379	ENSG00000285668		578	258	0.565869	259.718	17	45588102	T	1	0.22093	0.208829	0.00978624	5.26451e-06	L1		CD8+ T
AC126544.2	17:45587977:T:G	2.92074e-11	-0.757551	0.116095	2.85419e-05	17	45586452	45588379	ENSG00000285668		578	258	0.565869	259.718	17	45587977	T	1	0.22093	0.208829	0.00978624	5.26451e-06	L1		CD8+ T
AC126544.2	17:45588878:A:G	2.92111e-11	-0.757372	0.116067	2.85439e-05	17	45586452	45588379	ENSG00000285668		578	258	0.565869	259.718	17	45588878	A	1	0.22093	0.208829	0.00978624	5.26451e-06	L1	0.000121357	CD8+ T
AC126544.2	17:45588885:C:G	2.92138e-11	-0.757418	0.116075	2.85454e-05	17	45586452	45588379	ENSG00000285668		578	258	0.565869	259.718	17	45588885	C	1	0.22093	0.208829	0.00978624	5.26451e-06	L1	0.000121175	CD8+ T
AC126544.2	17:45607925:C:CAA	2.92828e-11	-0.862144	0.132131	2.85835e-05	17	45586452	45588379	ENSG00000285668		578	258	0.565869	259.718	17	45607925	C	1	0.199612	0.845067	0.00978624	5.26451e-06	L1	0.000222043	CD8+ T
AC126544.2	17:45588472:A:G	2.9336e-11	-0.75733	0.116072	2.86129e-05	17	45586452	45588379	ENSG00000285668		578	258	0.565869	259.718	17	45588472	A	1	0.22093	0.208829	0.00978624	5.26451e-06	L1	0.000121075	CD8+ T
AC126544.2	17:45588635:A:C	2.9336e-11	-0.75733	0.116072	2.86129e-05	17	45586452	45588379	ENSG00000285668		578	258	0.565869	259.718	17	45588635	A	1	0.22093	0.208829	0.00978624	5.26451e-06	L1	0.000121075	CD8+ T
AC126544.2	17:45589540:G:C	2.9336e-11	-0.75733	0.116072	2.86129e-05	17	45586452	45588379	ENSG00000285668		578	258	0.565869	259.718	17	45589540	G	1	0.22093	0.208829	0.00978624	5.26451e-06	L1	0.000121075	CD8+ T
AC126544.2	17:45590269:A:G	2.9336e-11	-0.75733	0.116072	2.86129e-05	17	45586452	45588379	ENSG00000285668		578	258	0.565869	259.718	17	45590269	A	1	0.22093	0.208829	0.00978624	5.26451e-06	L1	0.000121075	CD8+ T
AC126544.2	17:45590426:C:T	2.9336e-11	-0.75733	0.116072	2.86129e-05	17	45586452	45588379	ENSG00000285668		578	258	0.565869	259.718	17	45590426	C	1	0.22093	0.208829	0.00978624	5.26451e-06	L1	0.000121075	CD8+ T
AC126544.2	17:45590556:G:C	2.9336e-11	-0.75733	0.116072	2.86129e-05	17	45586452	45588379	ENSG00000285668		578	258	0.565869	259.718	17	45590556	G	1	0.22093	0.208829	0.00978624	5.26451e-06	L1	0.000121075	CD8+ T
AC126544.2	17:45590568:C:G	2.9336e-11	-0.75733	0.116072	2.86129e-05	17	45586452	45588379	ENSG00000285668		578	258	0.565869	259.718	17	45590568	C	1	0.22093	0.208829	0.00978624	5.26451e-06	L1	0.000121075	CD8+ T
AC126544.2	17:45590651:G:A	2.9336e-11	-0.75733	0.116072	2.86129e-05	17	45586452	45588379	ENSG00000285668		578	258	0.565869	259.718	17	45590651	G	1	0.22093	0.208829	0.00978624	5.26451e-06	L1	0.000121075	CD8+ T
AC126544.2	17:45591173:T:G	2.9336e-11	-0.75733	0.116072	2.86129e-05	17	45586452	45588379	ENSG00000285668		578	258	0.565869	259.718	17	45591173	T	1	0.22093	0.208829	0.00978624	5.26451e-06	L1	0.000121075	CD8+ T
AC126544.2	17:45590470:C:A	2.9336e-11	-0.75733	0.116072	2.86129e-05	17	45586452	45588379	ENSG00000285668		578	258	0.565869	259.718	17	45590470	C	1	0.22093	0.208829	0.00978624	5.26451e-06	L1	0.000121075	CD8+ T
AC126544.2	17:45590549:T:C	2.9336e-11	-0.75733	0.116072	2.86129e-05	17	45586452	45588379	ENSG00000285668		578	258	0.565869	259.718	17	45590549	T	1	0.22093	0.208829	0.00978624	5.26451e-06	L1	0.000121075	CD8+ T
AC126544.2	17:45588443:C:T	2.93507e-11	-0.757347	0.116075	2.8621e-05	17	45586452	45588379	ENSG00000285668		578	258	0.565869	259.718	17	45588443	C	1	0.22093	0.208829	0.00978624	5.26451e-06	L1	0.00012094	CD8+ T
AC126544.2	17:45589482:A:AAGAAG	2.93615e-11	-0.757319	0.116072	2.8627e-05	17	45586452	45588379	ENSG00000285668		578	258	0.565869	259.718	17	45589482	A	1	0.22093	0.208829	0.00978624	5.26451e-06	L1	0.000121073	CD8+ T
AC126544.2	17:45589019:C:T	2.93654e-11	-0.757311	0.116071	2.86291e-05	17	45586452	45588379	ENSG00000285668		578	258	0.565869	259.718	17	45589019	C	1	0.22093	0.208829	0.00978624	5.26451e-06	L1	0.000121015	CD8+ T
AC126544.2	17:45589999:T:C	2.93725e-11	-0.757261	0.116064	2.8633e-05	17	45586452	45588379	ENSG00000285668		578	258	0.565869	259.718	17	45589999	T	1	0.22093	0.208829	0.00978624	5.26451e-06	L1	0.000120627	CD8+ T
AC126544.2	17:45588540:C:G	2.93838e-11	-0.757271	0.116067	2.86393e-05	17	45586452	45588379	ENSG00000285668		578	258	0.565869	259.718	17	45588540	C	1	0.22093	0.208829	0.00978624	5.26451e-06	L1	0.000121133	CD8+ T
AC126544.2	17:46168351:AT:A	2.93867e-11	-0.874995	0.13411	2.86409e-05	17	45586452	45588379	ENSG00000285668		578	258	0.565869	259.718	17	46168351	AT	1	0.172481	0.000130008	0.00978624	5.26451e-06	L1	0.000921813	CD8+ T
AC126544.2	17:45590821:A:G	2.94119e-11	-0.757616	0.116122	2.86548e-05	17	45586452	45588379	ENSG00000285668		578	258	0.565869	259.718	17	45590821	A	1	0.22093	0.208829	0.00978624	5.26451e-06	L1	0.00012013	CD8+ T
KANSL1-AS1	17:45617268:C:T	5.05574e-13	-1.1293	0.159872	2.86566e-05	17	46193576	46196723	ENSG00000214401		578	258	0.4714	353.089	17	45617268	C	1	0.124031	0.390621	0.000113611	5.26451e-06	L0	3.93618e-05	CD8+ T
AC126544.2	17:45607702:G:A	2.95471e-11	-0.862058	0.132143	2.87292e-05	17	45586452	45588379	ENSG00000285668		578	258	0.565869	259.718	17	45607702	G	1	0.199612	0.845067	0.00978624	5.26451e-06	L1	0.000225943	CD8+ T
AC126544.2	17:46493633:G:T	2.96177e-11	-0.905665	0.138834	2.87681e-05	17	45586452	45588379	ENSG00000285668		578	258	0.565869	259.718	17	46493633	G	1	0.184109	0.0033993	0.00978624	5.26451e-06	L1	0.000518276	CD8+ T
AC126544.2	17:45591679:CAAAA:C	2.96373e-11	-0.756578	0.115982	2.87788e-05	17	45586452	45588379	ENSG00000285668		578	258	0.565869	259.718	17	45591679	CAAAA	1	0.22093	0.208829	0.00978624	5.26451e-06	L1	0.000117681	CD8+ T
AC126544.2	17:45652018:G:A	2.96893e-11	-0.687228	0.105354	2.88074e-05	17	45586452	45588379	ENSG00000285668		578	258	0.565869	259.718	17	45652018	G	1	0.22093	0.208829	0.00978624	5.26451e-06	L1	6.87255e-05	CD8+ T
AC126544.2	17:45652066:C:T	2.96893e-11	-0.687228	0.105354	2.88074e-05	17	45586452	45588379	ENSG00000285668		578	258	0.565869	259.718	17	45652066	C	1	0.22093	0.208829	0.00978624	5.26451e-06	L1	6.87255e-05	CD8+ T
AC126544.2	17:45592971:C:CT	2.96974e-11	-0.756284	0.115941	2.88118e-05	17	45586452	45588379	ENSG00000285668		578	258	0.565869	259.718	17	45592971	C	1	0.22093	0.208829	0.00978624	5.26451e-06	L1	0.000117335	CD8+ T
AC126544.2	17:45591089:T:G	2.97123e-11	-0.758547	0.11629	2.882e-05	17	45586452	45588379	ENSG00000285668		578	258	0.565869	259.718	17	45591089	T	1	0.22093	0.208829	0.00978624	5.26451e-06	L1	0.000121946	CD8+ T
AC126544.2	17:46281984:A:T	2.99184e-11	-1.0275	0.157546	2.8933e-05	17	45586452	45588379	ENSG00000285668		578	258	0.565869	259.718	17	46281984	A	1	0.170543	0.00317882	0.00978624	5.26451e-06	L1	0.00125117	CD8+ T
AC126544.2	17:45591983:A:AAAAG	2.99664e-11	-0.756494	0.115996	2.89592e-05	17	45586452	45588379	ENSG00000285668		578	258	0.565869	259.718	17	45591983	A	1	0.22093	0.208829	0.00978624	5.26451e-06	L1	0.000117367	CD8+ T
AC126544.2	17:45680084:C:A	3.00348e-11	-0.697947	0.107024	2.89966e-05	17	45586452	45588379	ENSG00000285668		578	258	0.565869	259.718	17	45680084	C	1	0.218992	0.361958	0.00978624	5.26451e-06	L1	8.0899e-05	CD8+ T
AC126544.2	17:45593388:G:A	3.00757e-11	-0.756658	0.11603	2.90189e-05	17	45586452	45588379	ENSG00000285668		578	258	0.565869	259.718	17	45593388	G	1	0.22093	0.208829	0.00978624	5.26451e-06	L1	0.00011813	CD8+ T
AC126544.2	17:45594105:T:C	3.00834e-11	-0.756541	0.116013	2.90232e-05	17	45586452	45588379	ENSG00000285668		578	258	0.565869	259.718	17	45594105	T	1	0.22093	0.208829	0.00978624	5.26451e-06	L1	0.000117773	CD8+ T
AC126544.2	17:45594371:A:C	3.00834e-11	-0.756541	0.116013	2.90232e-05	17	45586452	45588379	ENSG00000285668		578	258	0.565869	259.718	17	45594371	A	1	0.22093	0.208829	0.00978624	5.26451e-06	L1	0.000117773	CD8+ T
AC126544.2	17:45594373:A:G	3.00834e-11	-0.756541	0.116013	2.90232e-05	17	45586452	45588379	ENSG00000285668		578	258	0.565869	259.718	17	45594373	A	1	0.22093	0.208829	0.00978624	5.26451e-06	L1	0.000117773	CD8+ T
AC126544.2	17:45593574:A:G	3.02855e-11	-0.756345	0.115999	2.91333e-05	17	45586452	45588379	ENSG00000285668		578	258	0.565869	259.718	17	45593574	A	1	0.22093	0.208829	0.00978624	5.26451e-06	L1	0.000117438	CD8+ T
LINC00910	17:43132725:T:C	6.26836e-19	-0.644384	0.0749978	2.91656e-05	17	43338741	43389199	ENSG00000188825		578	258	0.303774	1312.56	17	43132725	T	1	0.358527	1	3.95566e-07	5.26451e-06	L3	0.00631202	CD8+ T
AC126544.2	17:46167273:A:G	3.03852e-11	-0.871303	0.13364	2.91876e-05	17	45586452	45588379	ENSG00000285668		578	258	0.565869	259.718	17	46167273	A	1	0.172481	0.000130008	0.00978624	5.26451e-06	L1	0.000936374	CD8+ T
AC126544.2	17:46169323:GAACT:G	3.04147e-11	-0.8715	0.133673	2.92036e-05	17	45586452	45588379	ENSG00000285668		578	258	0.565869	259.718	17	46169323	GAACT	1	0.172481	0.000130008	0.00978624	5.26451e-06	L1	0.000948523	CD8+ T
AC126544.2	17:46170182:A:C	3.04147e-11	-0.8715	0.133673	2.92036e-05	17	45586452	45588379	ENSG00000285668		578	258	0.565869	259.718	17	46170182	A	1	0.172481	0.000130008	0.00978624	5.26451e-06	L1	0.000948523	CD8+ T
KANSL1-AS1	17:45408120:CA:C	5.26357e-13	-0.748413	0.106028	2.9206e-05	17	46193576	46196723	ENSG00000214401		578	258	0.4714	353.089	17	45408120	CA	1	0.182171	0.14629	0.000113611	5.26451e-06	L0	3.27921e-06	CD8+ T
AC126544.2	17:46170146:T:TCAAAA	3.04274e-11	-0.87148	0.133671	2.92105e-05	17	45586452	45588379	ENSG00000285668		578	258	0.565869	259.718	17	46170146	T	1	0.172481	0.000130008	0.00978624	5.26451e-06	L1	0.000946559	CD8+ T
AC126544.2	17:46168964:T:C	3.04355e-11	-0.871476	0.133671	2.92149e-05	17	45586452	45588379	ENSG00000285668		578	258	0.565869	259.718	17	46168964	T	1	0.172481	0.000130008	0.00978624	5.26451e-06	L1	0.000946527	CD8+ T
AC126544.2	17:46171471:T:C	3.04831e-11	-0.871632	0.133699	2.92407e-05	17	45586452	45588379	ENSG00000285668		578	258	0.565869	259.718	17	46171471	T	1	0.172481	0.000130008	0.00978624	5.26451e-06	L1	0.000948807	CD8+ T
AC126544.2	17:46168777:C:A	3.04848e-11	-0.871615	0.133697	2.92416e-05	17	45586452	45588379	ENSG00000285668		578	258	0.565869	259.718	17	46168777	C	1	0.172481	0.000130008	0.00978624	5.26451e-06	L1	0.000948074	CD8+ T
KANSL1-AS1	17:45406185:C:T	5.28945e-13	-0.748138	0.105998	2.92736e-05	17	46193576	46196723	ENSG00000214401		578	258	0.4714	353.089	17	45406185	C	1	0.182171	0.14629	0.000113611	5.26451e-06	L0	3.28659e-06	CD8+ T
KANSL1-AS1	17:45407130:C:T	5.28945e-13	-0.748138	0.105998	2.92736e-05	17	46193576	46196723	ENSG00000214401		578	258	0.4714	353.089	17	45407130	C	1	0.182171	0.14629	0.000113611	5.26451e-06	L0	3.28659e-06	CD8+ T
KANSL1-AS1	17:45408185:T:G	5.28945e-13	-0.748138	0.105998	2.92736e-05	17	46193576	46196723	ENSG00000214401		578	258	0.4714	353.089	17	45408185	T	1	0.182171	0.14629	0.000113611	5.26451e-06	L0	3.28659e-06	CD8+ T
AC126544.2	17:46172870:T:G	3.06055e-11	-0.872664	0.133869	2.93071e-05	17	45586452	45588379	ENSG00000285668		578	258	0.565869	259.718	17	46172870	T	1	0.172481	0.000130008	0.00978624	5.26451e-06	L1	0.000947202	CD8+ T
AC126544.2	17:46170172:C:CA	3.06411e-11	-0.871316	0.133666	2.93264e-05	17	45586452	45588379	ENSG00000285668		578	258	0.565869	259.718	17	46170172	C	1	0.172481	0.000130008	0.00978624	5.26451e-06	L1	0.000942564	CD8+ T
KANSL1-AS1	17:46100440:TCC:T	5.31474e-13	-0.798276	0.113112	2.93395e-05	17	46193576	46196723	ENSG00000214401		578	258	0.4714	353.089	17	46100440	TCC	1	0.162791	0.0657681	0.000113611	5.26451e-06	L0	1.84339e-05	CD8+ T
AC126544.2	17:45590873:T:C	3.06993e-11	-0.760996	0.116746	2.93579e-05	17	45586452	45588379	ENSG00000285668		578	258	0.565869	259.718	17	45590873	T	1	0.22093	0.208829	0.00978624	5.26451e-06	L1	0.000136694	CD8+ T
AC126544.2	17:45772000:T:C	3.07232e-11	-0.671345	0.102995	2.93708e-05	17	45586452	45588379	ENSG00000285668		578	258	0.565869	259.718	17	45772000	T	1	0.22093	0.208829	0.00978624	5.26451e-06	L1	6.10226e-05	CD8+ T
KANSL1-AS1	17:45479517:CA:C	5.32724e-13	-0.791619	0.112173	2.9372e-05	17	46193576	46196723	ENSG00000214401		578	258	0.4714	353.089	17	45479517	CA	1	0.172481	0.281908	0.000113611	5.26451e-06	L0	1.83724e-06	CD8+ T
AC126544.2	17:46171730:A:C	3.07847e-11	-0.871718	0.133741	2.94041e-05	17	45586452	45588379	ENSG00000285668		578	258	0.565869	259.718	17	46171730	A	1	0.172481	0.000130008	0.00978624	5.26451e-06	L1	0.000954024	CD8+ T
AC126544.2	17:46173877:C:T	3.07864e-11	-0.871701	0.133738	2.9405e-05	17	45586452	45588379	ENSG00000285668		578	258	0.565869	259.718	17	46173877	C	1	0.172481	0.000130008	0.00978624	5.26451e-06	L1	0.000953287	CD8+ T
KANSL1-AS1	17:45417753:C:CAA	5.34055e-13	-0.754787	0.106959	2.94066e-05	17	46193576	46196723	ENSG00000214401		578	258	0.4714	353.089	17	45417753	C	1	0.176357	0.0884151	0.000113611	5.26451e-06	L0	3.31888e-06	CD8+ T
AC126544.2	17:46240624:G:A	3.0816e-11	-0.993376	0.152409	2.9421e-05	17	45586452	45588379	ENSG00000285668		578	258	0.565869	259.718	17	46240624	G	1	0.156977	0.000747475	0.00978624	5.26451e-06	L1	0.000219229	CD8+ T
AC126544.2	17:46171833:T:G	3.10095e-11	-0.866605	0.132977	2.95254e-05	17	45586452	45588379	ENSG00000285668		578	258	0.565869	259.718	17	46171833	T	1	0.172481	0.000130008	0.00978624	5.26451e-06	L1	0.000919995	CD8+ T
AC126544.2	17:46492998:GTT:G	3.10407e-11	-0.906792	0.139146	2.95422e-05	17	45586452	45588379	ENSG00000285668		578	258	0.565869	259.718	17	46492998	GTT	1	0.184109	0.0033993	0.00978624	5.26451e-06	L1	0.000502706	CD8+ T
AC126544.2	17:45718680:T:TTATATATATA	3.11222e-11	-0.675294	0.103629	2.95861e-05	17	45586452	45588379	ENSG00000285668		578	258	0.565869	259.718	17	45718680	T	1	0.22093	0.208829	0.00978624	5.26451e-06	L1	8.20082e-05	CD8+ T
AC126544.2	17:46219479:A:C	3.11869e-11	-0.867297	0.133099	2.96208e-05	17	45586452	45588379	ENSG00000285668		578	258	0.565869	259.718	17	46219479	A	1	0.193798	0.0732034	0.00978624	5.26451e-06	L1	8.61357e-05	CD8+ T
AC126544.2	17:46219480:G:A	3.11869e-11	-0.867297	0.133099	2.96208e-05	17	45586452	45588379	ENSG00000285668		578	258	0.565869	259.718	17	46219480	G	1	0.193798	0.0732034	0.00978624	5.26451e-06	L1	8.61357e-05	CD8+ T
AC126544.2	17:45587956:C:T	3.12028e-11	-0.757299	0.11622	2.96294e-05	17	45586452	45588379	ENSG00000285668		578	258	0.565869	259.718	17	45587956	C	1	0.22093	0.208829	0.00978624	5.26451e-06	L1		CD8+ T
AC126544.2	17:46137866:C:CAA	3.14141e-11	-0.82779	0.127056	2.97428e-05	17	45586452	45588379	ENSG00000285668		578	258	0.565869	259.718	17	46137866	C	1	0.186047	0.304233	0.00978624	5.26451e-06	L1	0.000225966	CD8+ T
LINC00910	17:43207570:T:C	6.69802e-19	0.652791	0.0760351	2.97589e-05	17	43338741	43389199	ENSG00000188825		578	258	0.303774	1312.56	17	43207570	T	1	0.360465	0.893031	3.95566e-07	5.26451e-06	L3	0.00225266	CD8+ T
LINC00910	17:43202179:G:GAA	6.74136e-19	-0.63338	0.0737798	2.98172e-05	17	43338741	43389199	ENSG00000188825		578	258	0.303774	1312.56	17	43202179	G	1	0.352713	0.786416	3.95566e-07	5.26451e-06	L3	0.00230769	CD8+ T
AC126544.2	17:45702258:C:T	3.20519e-11	-0.674846	0.103625	3.0083e-05	17	45586452	45588379	ENSG00000285668		578	258	0.565869	259.718	17	45702258	C	1	0.22093	0.208829	0.00978624	5.26451e-06	L1	6.9803e-05	CD8+ T
AC126544.2	17:45611724:T:C	3.23038e-11	-0.744723	0.114374	3.02166e-05	17	45586452	45588379	ENSG00000285668		578	258	0.565869	259.718	17	45611724	T	1	0.22093	0.208829	0.00978624	5.26451e-06	L1	6.76208e-05	CD8+ T
AC126544.2	17:45887195:C:T	3.25978e-11	-0.66966	0.102866	3.03718e-05	17	45586452	45588379	ENSG00000285668		578	258	0.565869	259.718	17	45887195	C	1	0.22093	0.208829	0.00978624	5.26451e-06	L1	6.4049e-05	CD8+ T
AC126544.2	17:45706224:G:A	3.26668e-11	-0.673688	0.10349	3.04082e-05	17	45586452	45588379	ENSG00000285668		578	258	0.565869	259.718	17	45706224	G	1	0.22093	0.208829	0.00978624	5.26451e-06	L1	6.12267e-05	CD8+ T
AC126544.2	17:45587612:A:G	3.26805e-11	-0.779426	0.119734	3.04154e-05	17	45586452	45588379	ENSG00000285668		578	258	0.565869	259.718	17	45587612	A	1	0.218992	0.361958	0.00978624	5.26451e-06	L1		CD8+ T
AC126544.2	17:45618946:G:A	3.27557e-11	-0.754753	0.115949	3.0455e-05	17	45586452	45588379	ENSG00000285668		578	258	0.565869	259.718	17	45618946	G	1	0.222868	0.279422	0.00978624	5.26451e-06	L1	5.85592e-05	CD8+ T
AC126544.2	17:45585881:C:A	3.27686e-11	-0.757991	0.116448	3.04618e-05	17	45586452	45588379	ENSG00000285668		578	258	0.565869	259.718	17	45585881	C	1	0.22093	0.208829	0.00978624	5.26451e-06	L1	0.000125491	CD8+ T
LINC00910	17:43222443:A:G	7.23849e-19	0.649686	0.0757423	3.04687e-05	17	43338741	43389199	ENSG00000188825		578	258	0.303774	1312.56	17	43222443	A	1	0.360465	0.893031	3.95566e-07	5.26451e-06	L3	0.00188514	CD8+ T
AC126544.2	17:46186113:T:C	3.28642e-11	-0.78845	0.121134	3.05121e-05	17	45586452	45588379	ENSG00000285668		578	258	0.565869	259.718	17	46186113	T	1	0.197674	0.324541	0.00978624	5.26451e-06	L1	0.000121143	CD8+ T
LINC00910	17:43219938:C:T	7.32066e-19	0.649591	0.0757412	3.05734e-05	17	43338741	43389199	ENSG00000188825		578	258	0.303774	1312.56	17	43219938	C	1	0.360465	0.893031	3.95566e-07	5.26451e-06	L3	0.00186646	CD8+ T
AC126544.2	17:45949112:A:G	3.30417e-11	-0.67633	0.103921	3.06052e-05	17	45586452	45588379	ENSG00000285668		578	258	0.565869	259.718	17	45949112	A	1	0.22093	0.208829	0.00978624	5.26451e-06	L1	5.87234e-05	CD8+ T
AC126544.2	17:45949124:A:C	3.30417e-11	-0.67633	0.103921	3.06052e-05	17	45586452	45588379	ENSG00000285668		578	258	0.565869	259.718	17	45949124	A	1	0.22093	0.208829	0.00978624	5.26451e-06	L1	5.87234e-05	CD8+ T
AC126544.2	17:45949129:A:G	3.30417e-11	-0.67633	0.103921	3.06052e-05	17	45586452	45588379	ENSG00000285668		578	258	0.565869	259.718	17	45949129	A	1	0.22093	0.208829	0.00978624	5.26451e-06	L1	5.87234e-05	CD8+ T
AC126544.2	17:45961170:CA:C	3.30564e-11	-0.677539	0.104108	3.06129e-05	17	45586452	45588379	ENSG00000285668		578	258	0.565869	259.718	17	45961170	CA	1	0.22093	0.208829	0.00978624	5.26451e-06	L1	7.17489e-05	CD8+ T
LINC00910	17:43202179:G:GA	7.50234e-19	0.661283	0.0771266	3.08019e-05	17	43338741	43389199	ENSG00000188825		578	258	0.303774	1312.56	17	43202179	G	1	0.362403	1	3.95566e-07	5.26451e-06	L3	0.00714927	CD8+ T
AC126544.2	17:45747153:CAAAA:C	3.35509e-11	-0.665097	0.102228	3.08712e-05	17	45586452	45588379	ENSG00000285668		578	258	0.565869	259.718	17	45747153	CAAAA	1	0.22093	0.208829	0.00978624	5.26451e-06	L1	6.68962e-05	CD8+ T
AC126544.2	17:46186903:GT:G	3.36313e-11	-0.819009	0.125892	3.09131e-05	17	45586452	45588379	ENSG00000285668		578	258	0.565869	259.718	17	46186903	GT	1	0.197674	0.324541	0.00978624	5.26451e-06	L1	0.000104853	CD8+ T
AC126544.2	17:46492684:GTTTTGTTTTTTTTT:G	3.3914e-11	-0.905301	0.139181	3.10599e-05	17	45586452	45588379	ENSG00000285668		578	258	0.565869	259.718	17	46492684	GTTTTGTTTTTTTTT	1	0.184109	0.0033993	0.00978624	5.26451e-06	L1	0.000507928	CD8+ T
AC126544.2	17:45724994:T:TA	3.39188e-11	-0.670935	0.10315	3.10623e-05	17	45586452	45588379	ENSG00000285668		578	258	0.565869	259.718	17	45724994	T	1	0.22093	0.208829	0.00978624	5.26451e-06	L1	0.000119165	CD8+ T
LINC00910	17:43136826:A:G	7.7838e-19	-0.624596	0.0728793	3.11484e-05	17	43338741	43389199	ENSG00000188825		578	258	0.303774	1312.56	17	43136826	A	1	0.358527	1	3.95566e-07	5.26451e-06	L3	0.00476644	CD8+ T
AC126544.2	17:46284864:C:T	3.41974e-11	-0.959701	0.147571	3.12065e-05	17	45586452	45588379	ENSG00000285668		578	258	0.565869	259.718	17	46284864	C	1	0.176357	0.00110424	0.00978624	5.26451e-06	L1	0.000648301	CD8+ T
ARL17B	17:45987897:T:C	1.94275e-22	-0.566178	0.0605029	3.12195e-05	17	46274784	46361797	ENSG00000228696		578	258	0.252146	4705.2	17	45987897	T	1	0.414729	0.0543996	4.76036e-23	5.26451e-06	L3	0.105998	CD8+ T
AC126544.2	17:45961642:G:A	3.42855e-11	-0.672592	0.103428	3.12519e-05	17	45586452	45588379	ENSG00000285668		578	258	0.565869	259.718	17	45961642	G	1	0.22093	0.208829	0.00978624	5.26451e-06	L1	6.3999e-05	CD8+ T
AC126544.2	17:46143797:C:T	3.43788e-11	-0.847388	0.130315	3.13e-05	17	45586452	45588379	ENSG00000285668		578	258	0.565869	259.718	17	46143797	C	1	0.182171	0.835008	0.00978624	5.26451e-06	L1	0.000647445	CD8+ T
LINC00910	17:43218318:T:A	7.94385e-19	0.66221	0.0772866	3.13416e-05	17	43338741	43389199	ENSG00000188825		578	258	0.303774	1312.56	17	43218318	T	1	0.362403	1	3.95566e-07	5.26451e-06	L0	0.00114422	CD8+ T
LINC00910	17:43141596:C:T	7.99038e-19	-0.625267	0.0729799	3.13973e-05	17	43338741	43389199	ENSG00000188825		578	258	0.303774	1312.56	17	43141596	C	1	0.358527	1	3.95566e-07	5.26451e-06	L3	0.00495986	CD8+ T
ARL17B	17:46108113:G:T	2.00149e-22	0.645975	0.0690499	3.14549e-05	17	46274784	46361797	ENSG00000228696		578	258	0.252146	4705.2	17	46108113	G	1	0.439922	1	4.76036e-23	5.26451e-06	L0	3.22572e-08	CD8+ T
LINC00910	17:43121331:T:C	8.05032e-19	-0.625145	0.0729721	3.14686e-05	17	43338741	43389199	ENSG00000188825		578	258	0.303774	1312.56	17	43121331	T	1	0.358527	1	3.95566e-07	5.26451e-06	L3	0.00490632	CD8+ T
AC126544.2	17:46194056:G:GTGT	3.47952e-11	-1.03837	0.159727	3.1514e-05	17	45586452	45588379	ENSG00000285668		578	258	0.565869	259.718	17	46194056	G	1	0.149225	0.00222216	0.00978624	5.26451e-06	L1	0.00122633	CD8+ T
AC126544.2	17:46215839:A:G	3.47988e-11	-0.85717	0.131854	3.15158e-05	17	45586452	45588379	ENSG00000285668		578	258	0.565869	259.718	17	46215839	A	1	0.193798	0.0732034	0.00978624	5.26451e-06	L1	8.66381e-05	CD8+ T
AC126544.2	17:45903164:A:C	3.48187e-11	-0.670675	0.103168	3.1526e-05	17	45586452	45588379	ENSG00000285668		578	258	0.565869	259.718	17	45903164	A	1	0.22093	0.208829	0.00978624	5.26451e-06	L1	7.08574e-05	CD8+ T
AC126544.2	17:46226809:C:A	3.48372e-11	-0.862636	0.132698	3.15355e-05	17	45586452	45588379	ENSG00000285668		578	258	0.565869	259.718	17	46226809	C	1	0.189922	0.0409554	0.00978624	5.26451e-06	L1	7.56051e-05	CD8+ T
AC126544.2	17:45963457:C:T	3.49411e-11	-0.671276	0.103268	3.15887e-05	17	45586452	45588379	ENSG00000285668		578	258	0.565869	259.718	17	45963457	C	1	0.22093	0.208829	0.00978624	5.26451e-06	L1	6.4288e-05	CD8+ T
AC126544.2	17:45757493:A:AAAAAAG	3.52511e-11	-0.671957	0.103392	3.1747e-05	17	45586452	45588379	ENSG00000285668		578	258	0.565869	259.718	17	45757493	A	1	0.22093	0.208829	0.00978624	5.26451e-06	L1	6.586e-05	CD8+ T
AC126544.2	17:46399911:C:T	3.55324e-11	-0.829526	0.127659	3.18901e-05	17	45586452	45588379	ENSG00000285668		578	258	0.565869	259.718	17	46399911	C	1	0.193798	0.027073	0.00978624	5.26451e-06	L1	0.000485833	CD8+ T
AC126544.2	17:45993179:G:A	3.56155e-11	-0.670633	0.103211	3.19322e-05	17	45586452	45588379	ENSG00000285668		578	258	0.565869	259.718	17	45993179	G	1	0.22093	0.208829	0.00978624	5.26451e-06	L1	6.56343e-05	CD8+ T
AC126544.2	17:45993590:T:A	3.56155e-11	-0.670633	0.103211	3.19322e-05	17	45586452	45588379	ENSG00000285668		578	258	0.565869	259.718	17	45993590	T	1	0.22093	0.208829	0.00978624	5.26451e-06	L1	6.56343e-05	CD8+ T
AC126544.2	17:45993723:C:G	3.56155e-11	-0.670633	0.103211	3.19322e-05	17	45586452	45588379	ENSG00000285668		578	258	0.565869	259.718	17	45993723	C	1	0.22093	0.208829	0.00978624	5.26451e-06	L1	6.56343e-05	CD8+ T
AC126544.2	17:45993928:T:C	3.56155e-11	-0.670633	0.103211	3.19322e-05	17	45586452	45588379	ENSG00000285668		578	258	0.565869	259.718	17	45993928	T	1	0.22093	0.208829	0.00978624	5.26451e-06	L1	6.56343e-05	CD8+ T
AC126544.2	17:45994308:A:G	3.56155e-11	-0.670633	0.103211	3.19322e-05	17	45586452	45588379	ENSG00000285668		578	258	0.565869	259.718	17	45994308	A	1	0.22093	0.208829	0.00978624	5.26451e-06	L1	6.56343e-05	CD8+ T
AC126544.2	17:45994651:C:A	3.56155e-11	-0.670633	0.103211	3.19322e-05	17	45586452	45588379	ENSG00000285668		578	258	0.565869	259.718	17	45994651	C	1	0.22093	0.208829	0.00978624	5.26451e-06	L1	6.56343e-05	CD8+ T
AC126544.2	17:45994675:T:A	3.56155e-11	-0.670633	0.103211	3.19322e-05	17	45586452	45588379	ENSG00000285668		578	258	0.565869	259.718	17	45994675	T	1	0.22093	0.208829	0.00978624	5.26451e-06	L1	6.56343e-05	CD8+ T
AC126544.2	17:45992745:G:C	3.56155e-11	-0.670633	0.103211	3.19322e-05	17	45586452	45588379	ENSG00000285668		578	258	0.565869	259.718	17	45992745	G	1	0.22093	0.208829	0.00978624	5.26451e-06	L1	6.56343e-05	CD8+ T
AC126544.2	17:45986842:G:A	3.56401e-11	-0.670323	0.103165	3.19448e-05	17	45586452	45588379	ENSG00000285668		578	258	0.565869	259.718	17	45986842	G	1	0.22093	0.208829	0.00978624	5.26451e-06	L1	6.61584e-05	CD8+ T
AC126544.2	17:45705342:T:C	3.57351e-11	-0.666372	0.102563	3.19929e-05	17	45586452	45588379	ENSG00000285668		578	258	0.565869	259.718	17	45705342	T	1	0.22093	0.208829	0.00978624	5.26451e-06	L1	6.47654e-05	CD8+ T
LINC00910	17:43166134:CTGTG:C	8.53519e-19	-0.627322	0.0732767	3.20327e-05	17	43338741	43389199	ENSG00000188825		578	258	0.303774	1312.56	17	43166134	CTGTG	1	0.356589	0.786121	3.95566e-07	5.26451e-06	L3	0.00230291	CD8+ T
AC126544.2	17:45959042:T:G	3.58513e-11	-0.670894	0.103266	3.20517e-05	17	45586452	45588379	ENSG00000285668		578	258	0.565869	259.718	17	45959042	T	1	0.22093	0.208829	0.00978624	5.26451e-06	L1	6.86727e-05	CD8+ T
AC126544.2	17:45958721:AAAAG:A	3.59492e-11	-0.67043	0.103201	3.21012e-05	17	45586452	45588379	ENSG00000285668		578	258	0.565869	259.718	17	45958721	AAAAG	1	0.22093	0.208829	0.00978624	5.26451e-06	L1	6.43193e-05	CD8+ T
AC126544.2	17:45893026:T:TAAAA	3.59531e-11	-0.682487	0.105057	3.21032e-05	17	45586452	45588379	ENSG00000285668		578	258	0.565869	259.718	17	45893026	T	1	0.22093	0.208829	0.00978624	5.26451e-06	L1	5.94584e-05	CD8+ T
AC126544.2	17:45591449:A:G	3.61166e-11	-0.7751	0.119325	3.21857e-05	17	45586452	45588379	ENSG00000285668		578	258	0.565869	259.718	17	45591449	A	1	0.218992	0.361958	0.00978624	5.26451e-06	L1	0.000115339	CD8+ T
AC126544.2	17:45757507:G:A	3.61637e-11	-0.668201	0.102871	3.22095e-05	17	45586452	45588379	ENSG00000285668		578	258	0.565869	259.718	17	45757507	G	1	0.22093	0.208829	0.00978624	5.26451e-06	L1	6.59695e-05	CD8+ T
AC126544.2	17:46493829:A:G	3.62469e-11	-0.948397	0.146015	3.22514e-05	17	45586452	45588379	ENSG00000285668		578	258	0.565869	259.718	17	46493829	A	1	0.182171	0.00550678	0.00978624	5.26451e-06	L1	0.000556049	CD8+ T
AC126544.2	17:45975941:T:TAG	3.63164e-11	-0.668655	0.10295	3.22863e-05	17	45586452	45588379	ENSG00000285668		578	258	0.565869	259.718	17	45975941	T	1	0.22093	0.208829	0.00978624	5.26451e-06	L1	6.34798e-05	CD8+ T
AC126544.2	17:45962754:C:T	3.63472e-11	-0.670228	0.103194	3.23018e-05	17	45586452	45588379	ENSG00000285668		578	258	0.565869	259.718	17	45962754	C	1	0.22093	0.208829	0.00978624	5.26451e-06	L1	6.40147e-05	CD8+ T
AC126544.2	17:46181056:G:T	3.6349e-11	-0.752201	0.115816	3.23027e-05	17	45586452	45588379	ENSG00000285668		578	258	0.565869	259.718	17	46181056	G	1	0.203488	1	0.00978624	5.26451e-06	L1	0.000113949	CD8+ T
AC126544.2	17:45916992:C:T	3.63587e-11	-0.670184	0.103188	3.23076e-05	17	45586452	45588379	ENSG00000285668		578	258	0.565869	259.718	17	45916992	C	1	0.22093	0.208829	0.00978624	5.26451e-06	L1	6.8378e-05	CD8+ T
AC126544.2	17:45701665:C:CCTCCCCA	3.63611e-11	-0.675858	0.104062	3.23089e-05	17	45586452	45588379	ENSG00000285668		578	258	0.565869	259.718	17	45701665	C	1	0.22093	0.208829	0.00978624	5.26451e-06	L1	6.51499e-05	CD8+ T
AC126544.2	17:45995515:C:G	3.64644e-11	-0.670694	0.103273	3.23608e-05	17	45586452	45588379	ENSG00000285668		578	258	0.565869	259.718	17	45995515	C	1	0.22093	0.208829	0.00978624	5.26451e-06	L1	6.62042e-05	CD8+ T
AC126544.2	17:46185975:GA:G	3.64826e-11	-0.791839	0.121928	3.23699e-05	17	45586452	45588379	ENSG00000285668		578	258	0.565869	259.718	17	46185975	GA	1	0.197674	0.324541	0.00978624	5.26451e-06	L1	0.000106462	CD8+ T
AC126544.2	17:46166177:TA:T	3.65347e-11	-0.748188	0.11521	3.2396e-05	17	45586452	45588379	ENSG00000285668		578	258	0.565869	259.718	17	46166177	TA	1	0.203488	1	0.00978624	5.26451e-06	L1	0.000110772	CD8+ T
AC126544.2	17:45956843:T:C	3.65786e-11	-0.67069	0.103279	3.24181e-05	17	45586452	45588379	ENSG00000285668		578	258	0.565869	259.718	17	45956843	T	1	0.22093	0.208829	0.00978624	5.26451e-06	L1	6.61662e-05	CD8+ T
AC126544.2	17:45956828:C:T	3.65839e-11	-0.670686	0.103279	3.24207e-05	17	45586452	45588379	ENSG00000285668		578	258	0.565869	259.718	17	45956828	C	1	0.22093	0.208829	0.00978624	5.26451e-06	L1	6.6126e-05	CD8+ T
AC126544.2	17:45765096:T:C	3.65917e-11	-0.668286	0.10291	3.24246e-05	17	45586452	45588379	ENSG00000285668		578	258	0.565869	259.718	17	45765096	T	1	0.22093	0.208829	0.00978624	5.26451e-06	L1	5.52728e-05	CD8+ T
AC126544.2	17:45965502:G:A	3.65923e-11	-0.670122	0.103193	3.24249e-05	17	45586452	45588379	ENSG00000285668		578	258	0.565869	259.718	17	45965502	G	1	0.22093	0.208829	0.00978624	5.26451e-06	L1	6.46583e-05	CD8+ T
AC126544.2	17:45958001:A:G	3.65988e-11	-0.670124	0.103194	3.24282e-05	17	45586452	45588379	ENSG00000285668		578	258	0.565869	259.718	17	45958001	A	1	0.22093	0.208829	0.00978624	5.26451e-06	L1	6.46836e-05	CD8+ T
AC126544.2	17:45988886:AAAACAAAC:A	3.66107e-11	-0.669243	0.103059	3.24341e-05	17	45586452	45588379	ENSG00000285668		578	258	0.565869	259.718	17	45988886	AAAACAAAC	1	0.22093	0.208829	0.00978624	5.26451e-06	L1	6.56466e-05	CD8+ T
AC126544.2	17:45957209:T:C	3.66515e-11	-0.670052	0.103186	3.24546e-05	17	45586452	45588379	ENSG00000285668		578	258	0.565869	259.718	17	45957209	T	1	0.22093	0.208829	0.00978624	5.26451e-06	L1	6.38779e-05	CD8+ T
AC126544.2	17:45958681:G:A	3.66641e-11	-0.669836	0.103153	3.24609e-05	17	45586452	45588379	ENSG00000285668		578	258	0.565869	259.718	17	45958681	G	1	0.22093	0.208829	0.00978624	5.26451e-06	L1	6.43466e-05	CD8+ T
AC126544.2	17:45964855:A:G	3.66856e-11	-0.670079	0.103192	3.24717e-05	17	45586452	45588379	ENSG00000285668		578	258	0.565869	259.718	17	45964855	A	1	0.22093	0.208829	0.00978624	5.26451e-06	L1	6.41565e-05	CD8+ T
AC126544.2	17:45965417:G:A	3.67506e-11	-0.670003	0.103184	3.25042e-05	17	45586452	45588379	ENSG00000285668		578	258	0.565869	259.718	17	45965417	G	1	0.22093	0.208829	0.00978624	5.26451e-06	L1	6.39316e-05	CD8+ T
AC126544.2	17:45950387:A:G	3.67687e-11	-0.670847	0.103315	3.25133e-05	17	45586452	45588379	ENSG00000285668		578	258	0.565869	259.718	17	45950387	A	1	0.22093	0.208829	0.00978624	5.26451e-06	L1	6.62301e-05	CD8+ T
AC126544.2	17:45995057:A:C	3.68243e-11	-0.670473	0.103261	3.25411e-05	17	45586452	45588379	ENSG00000285668		578	258	0.565869	259.718	17	45995057	A	1	0.22093	0.208829	0.00978624	5.26451e-06	L1	6.58256e-05	CD8+ T
AC126544.2	17:45995618:A:G	3.68243e-11	-0.670473	0.103261	3.25411e-05	17	45586452	45588379	ENSG00000285668		578	258	0.565869	259.718	17	45995618	A	1	0.22093	0.208829	0.00978624	5.26451e-06	L1	6.58256e-05	CD8+ T
AC126544.2	17:45986968:T:C	3.68431e-11	-0.669088	0.103049	3.25505e-05	17	45586452	45588379	ENSG00000285668		578	258	0.565869	259.718	17	45986968	T	1	0.22093	0.208829	0.00978624	5.26451e-06	L1	6.52509e-05	CD8+ T
AC126544.2	17:45988044:G:A	3.68431e-11	-0.669088	0.103049	3.25505e-05	17	45586452	45588379	ENSG00000285668		578	258	0.565869	259.718	17	45988044	G	1	0.22093	0.208829	0.00978624	5.26451e-06	L1	6.52509e-05	CD8+ T
AC126544.2	17:45988303:A:T	3.68431e-11	-0.669088	0.103049	3.25505e-05	17	45586452	45588379	ENSG00000285668		578	258	0.565869	259.718	17	45988303	A	1	0.22093	0.208829	0.00978624	5.26451e-06	L1	6.52509e-05	CD8+ T
AC126544.2	17:45988374:C:T	3.68431e-11	-0.669088	0.103049	3.25505e-05	17	45586452	45588379	ENSG00000285668		578	258	0.565869	259.718	17	45988374	C	1	0.22093	0.208829	0.00978624	5.26451e-06	L1	6.52509e-05	CD8+ T
AC126544.2	17:45988535:C:T	3.68431e-11	-0.669088	0.103049	3.25505e-05	17	45586452	45588379	ENSG00000285668		578	258	0.565869	259.718	17	45988535	C	1	0.22093	0.208829	0.00978624	5.26451e-06	L1	6.52509e-05	CD8+ T
AC126544.2	17:45988722:T:A	3.68431e-11	-0.669088	0.103049	3.25505e-05	17	45586452	45588379	ENSG00000285668		578	258	0.565869	259.718	17	45988722	T	1	0.22093	0.208829	0.00978624	5.26451e-06	L1	6.52509e-05	CD8+ T
AC126544.2	17:45988806:A:G	3.68431e-11	-0.669088	0.103049	3.25505e-05	17	45586452	45588379	ENSG00000285668		578	258	0.565869	259.718	17	45988806	A	1	0.22093	0.208829	0.00978624	5.26451e-06	L1	6.52509e-05	CD8+ T
AC126544.2	17:45989494:C:CA	3.68431e-11	-0.669088	0.103049	3.25505e-05	17	45586452	45588379	ENSG00000285668		578	258	0.565869	259.718	17	45989494	C	1	0.22093	0.208829	0.00978624	5.26451e-06	L1	6.52509e-05	CD8+ T
AC126544.2	17:45989502:C:A	3.68431e-11	-0.669088	0.103049	3.25505e-05	17	45586452	45588379	ENSG00000285668		578	258	0.565869	259.718	17	45989502	C	1	0.22093	0.208829	0.00978624	5.26451e-06	L1	6.52509e-05	CD8+ T
AC126544.2	17:45989508:G:A	3.68431e-11	-0.669088	0.103049	3.25505e-05	17	45586452	45588379	ENSG00000285668		578	258	0.565869	259.718	17	45989508	G	1	0.22093	0.208829	0.00978624	5.26451e-06	L1	6.52509e-05	CD8+ T
AC126544.2	17:45989629:C:T	3.68431e-11	-0.669088	0.103049	3.25505e-05	17	45586452	45588379	ENSG00000285668		578	258	0.565869	259.718	17	45989629	C	1	0.22093	0.208829	0.00978624	5.26451e-06	L1	6.52509e-05	CD8+ T
AC126544.2	17:45989680:G:A	3.68431e-11	-0.669088	0.103049	3.25505e-05	17	45586452	45588379	ENSG00000285668		578	258	0.565869	259.718	17	45989680	G	1	0.22093	0.208829	0.00978624	5.26451e-06	L1	6.52509e-05	CD8+ T
AC126544.2	17:45990034:T:C	3.68431e-11	-0.669088	0.103049	3.25505e-05	17	45586452	45588379	ENSG00000285668		578	258	0.565869	259.718	17	45990034	T	1	0.22093	0.208829	0.00978624	5.26451e-06	L1	6.52509e-05	CD8+ T
AC126544.2	17:45990142:A:G	3.68431e-11	-0.669088	0.103049	3.25505e-05	17	45586452	45588379	ENSG00000285668		578	258	0.565869	259.718	17	45990142	A	1	0.22093	0.208829	0.00978624	5.26451e-06	L1	6.52509e-05	CD8+ T
AC126544.2	17:45989268:C:G	3.68431e-11	-0.669088	0.103049	3.25505e-05	17	45586452	45588379	ENSG00000285668		578	258	0.565869	259.718	17	45989268	C	1	0.22093	0.208829	0.00978624	5.26451e-06	L1	6.52509e-05	CD8+ T
AC126544.2	17:45956974:C:T	3.6866e-11	-0.669612	0.103131	3.2562e-05	17	45586452	45588379	ENSG00000285668		578	258	0.565869	259.718	17	45956974	C	1	0.22093	0.208829	0.00978624	5.26451e-06	L1	6.38867e-05	CD8+ T
AC126544.2	17:45957120:A:G	3.6866e-11	-0.669612	0.103131	3.2562e-05	17	45586452	45588379	ENSG00000285668		578	258	0.565869	259.718	17	45957120	A	1	0.22093	0.208829	0.00978624	5.26451e-06	L1	6.38867e-05	CD8+ T
AC126544.2	17:45957307:T:G	3.6866e-11	-0.669612	0.103131	3.2562e-05	17	45586452	45588379	ENSG00000285668		578	258	0.565869	259.718	17	45957307	T	1	0.22093	0.208829	0.00978624	5.26451e-06	L1	6.38867e-05	CD8+ T
AC126544.2	17:45957467:G:A	3.6866e-11	-0.669612	0.103131	3.2562e-05	17	45586452	45588379	ENSG00000285668		578	258	0.565869	259.718	17	45957467	G	1	0.22093	0.208829	0.00978624	5.26451e-06	L1	6.38867e-05	CD8+ T
AC126544.2	17:45957493:A:G	3.6866e-11	-0.669612	0.103131	3.2562e-05	17	45586452	45588379	ENSG00000285668		578	258	0.565869	259.718	17	45957493	A	1	0.22093	0.208829	0.00978624	5.26451e-06	L1	6.38867e-05	CD8+ T
AC126544.2	17:45957856:GAA:G	3.6866e-11	-0.669612	0.103131	3.2562e-05	17	45586452	45588379	ENSG00000285668		578	258	0.565869	259.718	17	45957856	GAA	1	0.22093	0.208829	0.00978624	5.26451e-06	L1	6.38867e-05	CD8+ T
AC126544.2	17:45958150:G:A	3.6866e-11	-0.669612	0.103131	3.2562e-05	17	45586452	45588379	ENSG00000285668		578	258	0.565869	259.718	17	45958150	G	1	0.22093	0.208829	0.00978624	5.26451e-06	L1	6.38867e-05	CD8+ T
AC126544.2	17:45958340:A:G	3.6866e-11	-0.669612	0.103131	3.2562e-05	17	45586452	45588379	ENSG00000285668		578	258	0.565869	259.718	17	45958340	A	1	0.22093	0.208829	0.00978624	5.26451e-06	L1	6.38867e-05	CD8+ T
AC126544.2	17:45958763:C:T	3.6866e-11	-0.669612	0.103131	3.2562e-05	17	45586452	45588379	ENSG00000285668		578	258	0.565869	259.718	17	45958763	C	1	0.22093	0.208829	0.00978624	5.26451e-06	L1	6.38867e-05	CD8+ T
AC126544.2	17:45958921:A:G	3.6866e-11	-0.669612	0.103131	3.2562e-05	17	45586452	45588379	ENSG00000285668		578	258	0.565869	259.718	17	45958921	A	1	0.22093	0.208829	0.00978624	5.26451e-06	L1	6.38867e-05	CD8+ T
AC126544.2	17:45959096:T:A	3.6866e-11	-0.669612	0.103131	3.2562e-05	17	45586452	45588379	ENSG00000285668		578	258	0.565869	259.718	17	45959096	T	1	0.22093	0.208829	0.00978624	5.26451e-06	L1	6.38867e-05	CD8+ T
AC126544.2	17:45959421:T:C	3.6866e-11	-0.669612	0.103131	3.2562e-05	17	45586452	45588379	ENSG00000285668		578	258	0.565869	259.718	17	45959421	T	1	0.22093	0.208829	0.00978624	5.26451e-06	L1	6.38867e-05	CD8+ T
AC126544.2	17:45959548:C:T	3.6866e-11	-0.669612	0.103131	3.2562e-05	17	45586452	45588379	ENSG00000285668		578	258	0.565869	259.718	17	45959548	C	1	0.22093	0.208829	0.00978624	5.26451e-06	L1	6.38867e-05	CD8+ T
AC126544.2	17:45959570:G:A	3.6866e-11	-0.669612	0.103131	3.2562e-05	17	45586452	45588379	ENSG00000285668		578	258	0.565869	259.718	17	45959570	G	1	0.22093	0.208829	0.00978624	5.26451e-06	L1	6.38867e-05	CD8+ T
AC126544.2	17:45959740:C:CA	3.6866e-11	-0.669612	0.103131	3.2562e-05	17	45586452	45588379	ENSG00000285668		578	258	0.565869	259.718	17	45959740	C	1	0.22093	0.208829	0.00978624	5.26451e-06	L1	6.38867e-05	CD8+ T
AC126544.2	17:45959933:G:C	3.6866e-11	-0.669612	0.103131	3.2562e-05	17	45586452	45588379	ENSG00000285668		578	258	0.565869	259.718	17	45959933	G	1	0.22093	0.208829	0.00978624	5.26451e-06	L1	6.38867e-05	CD8+ T
AC126544.2	17:45960125:A:G	3.6866e-11	-0.669612	0.103131	3.2562e-05	17	45586452	45588379	ENSG00000285668		578	258	0.565869	259.718	17	45960125	A	1	0.22093	0.208829	0.00978624	5.26451e-06	L1	6.38867e-05	CD8+ T
AC126544.2	17:45961677:G:A	3.6866e-11	-0.669612	0.103131	3.2562e-05	17	45586452	45588379	ENSG00000285668		578	258	0.565869	259.718	17	45961677	G	1	0.22093	0.208829	0.00978624	5.26451e-06	L1	6.38867e-05	CD8+ T
AC126544.2	17:45962150:G:T	3.6866e-11	-0.669612	0.103131	3.2562e-05	17	45586452	45588379	ENSG00000285668		578	258	0.565869	259.718	17	45962150	G	1	0.22093	0.208829	0.00978624	5.26451e-06	L1	6.38867e-05	CD8+ T
AC126544.2	17:45962325:A:G	3.6866e-11	-0.669612	0.103131	3.2562e-05	17	45586452	45588379	ENSG00000285668		578	258	0.565869	259.718	17	45962325	A	1	0.22093	0.208829	0.00978624	5.26451e-06	L1	6.38867e-05	CD8+ T
AC126544.2	17:45963735:T:C	3.6866e-11	-0.669612	0.103131	3.2562e-05	17	45586452	45588379	ENSG00000285668		578	258	0.565869	259.718	17	45963735	T	1	0.22093	0.208829	0.00978624	5.26451e-06	L1	6.38867e-05	CD8+ T
AC126544.2	17:45963741:G:A	3.6866e-11	-0.669612	0.103131	3.2562e-05	17	45586452	45588379	ENSG00000285668		578	258	0.565869	259.718	17	45963741	G	1	0.22093	0.208829	0.00978624	5.26451e-06	L1	6.38867e-05	CD8+ T
AC126544.2	17:45964196:G:T	3.6866e-11	-0.669612	0.103131	3.2562e-05	17	45586452	45588379	ENSG00000285668		578	258	0.565869	259.718	17	45964196	G	1	0.22093	0.208829	0.00978624	5.26451e-06	L1	6.38867e-05	CD8+ T
AC126544.2	17:45964451:A:G	3.6866e-11	-0.669612	0.103131	3.2562e-05	17	45586452	45588379	ENSG00000285668		578	258	0.565869	259.718	17	45964451	A	1	0.22093	0.208829	0.00978624	5.26451e-06	L1	6.38867e-05	CD8+ T
AC126544.2	17:45964995:T:C	3.6866e-11	-0.669612	0.103131	3.2562e-05	17	45586452	45588379	ENSG00000285668		578	258	0.565869	259.718	17	45964995	T	1	0.22093	0.208829	0.00978624	5.26451e-06	L1	6.38867e-05	CD8+ T
AC126544.2	17:45965000:G:A	3.6866e-11	-0.669612	0.103131	3.2562e-05	17	45586452	45588379	ENSG00000285668		578	258	0.565869	259.718	17	45965000	G	1	0.22093	0.208829	0.00978624	5.26451e-06	L1	6.38867e-05	CD8+ T
AC126544.2	17:45965573:G:A	3.6866e-11	-0.669612	0.103131	3.2562e-05	17	45586452	45588379	ENSG00000285668		578	258	0.565869	259.718	17	45965573	G	1	0.22093	0.208829	0.00978624	5.26451e-06	L1	6.38867e-05	CD8+ T
AC126544.2	17:45965585:C:T	3.6866e-11	-0.669612	0.103131	3.2562e-05	17	45586452	45588379	ENSG00000285668		578	258	0.565869	259.718	17	45965585	C	1	0.22093	0.208829	0.00978624	5.26451e-06	L1	6.38867e-05	CD8+ T
AC126544.2	17:45965726:CAA:C	3.6866e-11	-0.669612	0.103131	3.2562e-05	17	45586452	45588379	ENSG00000285668		578	258	0.565869	259.718	17	45965726	CAA	1	0.22093	0.208829	0.00978624	5.26451e-06	L1	6.38867e-05	CD8+ T
AC126544.2	17:45966012:T:C	3.6866e-11	-0.669612	0.103131	3.2562e-05	17	45586452	45588379	ENSG00000285668		578	258	0.565869	259.718	17	45966012	T	1	0.22093	0.208829	0.00978624	5.26451e-06	L1	6.38867e-05	CD8+ T
AC126544.2	17:45966270:C:T	3.6866e-11	-0.669612	0.103131	3.2562e-05	17	45586452	45588379	ENSG00000285668		578	258	0.565869	259.718	17	45966270	C	1	0.22093	0.208829	0.00978624	5.26451e-06	L1	6.38867e-05	CD8+ T
AC126544.2	17:45966453:G:A	3.6866e-11	-0.669612	0.103131	3.2562e-05	17	45586452	45588379	ENSG00000285668		578	258	0.565869	259.718	17	45966453	G	1	0.22093	0.208829	0.00978624	5.26451e-06	L1	6.38867e-05	CD8+ T
AC126544.2	17:45966791:G:A	3.6866e-11	-0.669612	0.103131	3.2562e-05	17	45586452	45588379	ENSG00000285668		578	258	0.565869	259.718	17	45966791	G	1	0.22093	0.208829	0.00978624	5.26451e-06	L1	6.38867e-05	CD8+ T
AC126544.2	17:45966854:A:T	3.6866e-11	-0.669612	0.103131	3.2562e-05	17	45586452	45588379	ENSG00000285668		578	258	0.565869	259.718	17	45966854	A	1	0.22093	0.208829	0.00978624	5.26451e-06	L1	6.38867e-05	CD8+ T
AC126544.2	17:45967065:C:T	3.6866e-11	-0.669612	0.103131	3.2562e-05	17	45586452	45588379	ENSG00000285668		578	258	0.565869	259.718	17	45967065	C	1	0.22093	0.208829	0.00978624	5.26451e-06	L1	6.38867e-05	CD8+ T
AC126544.2	17:45967142:A:C	3.6866e-11	-0.669612	0.103131	3.2562e-05	17	45586452	45588379	ENSG00000285668		578	258	0.565869	259.718	17	45967142	A	1	0.22093	0.208829	0.00978624	5.26451e-06	L1	6.38867e-05	CD8+ T
AC126544.2	17:45967457:T:A	3.6866e-11	-0.669612	0.103131	3.2562e-05	17	45586452	45588379	ENSG00000285668		578	258	0.565869	259.718	17	45967457	T	1	0.22093	0.208829	0.00978624	5.26451e-06	L1	6.38867e-05	CD8+ T
AC126544.2	17:45957867:A:T	3.6866e-11	-0.669612	0.103131	3.2562e-05	17	45586452	45588379	ENSG00000285668		578	258	0.565869	259.718	17	45957867	A	1	0.22093	0.208829	0.00978624	5.26451e-06	L1	6.38867e-05	CD8+ T
AC126544.2	17:45967574:T:C	3.6866e-11	-0.669612	0.103131	3.2562e-05	17	45586452	45588379	ENSG00000285668		578	258	0.565869	259.718	17	45967574	T	1	0.22093	0.208829	0.00978624	5.26451e-06	L1	6.38867e-05	CD8+ T
AC126544.2	17:45959713:G:A	3.68666e-11	-0.669619	0.103132	3.25623e-05	17	45586452	45588379	ENSG00000285668		578	258	0.565869	259.718	17	45959713	G	1	0.22093	0.208829	0.00978624	5.26451e-06	L1	6.39579e-05	CD8+ T
AC126544.2	17:46176691:T:TAAA	3.69163e-11	-0.752601	0.115916	3.25871e-05	17	45586452	45588379	ENSG00000285668		578	258	0.565869	259.718	17	46176691	T	1	0.203488	1	0.00978624	5.26451e-06	L1	0.000114182	CD8+ T
AC126544.2	17:45706207:C:T	3.69245e-11	-0.670291	0.103239	3.25912e-05	17	45586452	45588379	ENSG00000285668		578	258	0.565869	259.718	17	45706207	C	1	0.22093	0.208829	0.00978624	5.26451e-06	L1	5.99857e-05	CD8+ T
AC126544.2	17:45730515:AAAGGAAGGAAGGAAGGAAGGAAGGAAGGAAGG:A	3.69462e-11	-0.666065	0.102589	3.2602e-05	17	45586452	45588379	ENSG00000285668		578	258	0.565869	259.718	17	45730515	AAAGGAAGGAAGGAAGGAAGGAAGGAAGGAAGG	1	0.22093	0.208829	0.00978624	5.26451e-06	L1	6.83916e-05	CD8+ T
AC126544.2	17:46174732:C:T	3.69535e-11	-0.751863	0.115805	3.26056e-05	17	45586452	45588379	ENSG00000285668		578	258	0.565869	259.718	17	46174732	C	1	0.203488	1	0.00978624	5.26451e-06	L1	0.000114006	CD8+ T
AC126544.2	17:46178166:T:C	3.69783e-11	-0.751859	0.115806	3.2618e-05	17	45586452	45588379	ENSG00000285668		578	258	0.565869	259.718	17	46178166	T	1	0.203488	1	0.00978624	5.26451e-06	L1	0.000113894	CD8+ T
AC126544.2	17:46178411:G:A	3.69783e-11	-0.751859	0.115806	3.2618e-05	17	45586452	45588379	ENSG00000285668		578	258	0.565869	259.718	17	46178411	G	1	0.203488	1	0.00978624	5.26451e-06	L1	0.000113894	CD8+ T
AC126544.2	17:46179445:A:AACAAG	3.69783e-11	-0.751859	0.115806	3.2618e-05	17	45586452	45588379	ENSG00000285668		578	258	0.565869	259.718	17	46179445	A	1	0.203488	1	0.00978624	5.26451e-06	L1	0.000113894	CD8+ T
AC126544.2	17:46180107:T:C	3.69783e-11	-0.751859	0.115806	3.2618e-05	17	45586452	45588379	ENSG00000285668		578	258	0.565869	259.718	17	46180107	T	1	0.203488	1	0.00978624	5.26451e-06	L1	0.000113894	CD8+ T
AC126544.2	17:46180865:A:G	3.69783e-11	-0.751859	0.115806	3.2618e-05	17	45586452	45588379	ENSG00000285668		578	258	0.565869	259.718	17	46180865	A	1	0.203488	1	0.00978624	5.26451e-06	L1	0.000113894	CD8+ T
AC126544.2	17:46180988:G:C	3.69783e-11	-0.751859	0.115806	3.2618e-05	17	45586452	45588379	ENSG00000285668		578	258	0.565869	259.718	17	46180988	G	1	0.203488	1	0.00978624	5.26451e-06	L1	0.000113894	CD8+ T
AC126544.2	17:46181548:A:G	3.69783e-11	-0.751859	0.115806	3.2618e-05	17	45586452	45588379	ENSG00000285668		578	258	0.565869	259.718	17	46181548	A	1	0.203488	1	0.00978624	5.26451e-06	L1	0.000113894	CD8+ T
AC126544.2	17:46181674:G:C	3.69783e-11	-0.751859	0.115806	3.2618e-05	17	45586452	45588379	ENSG00000285668		578	258	0.565869	259.718	17	46181674	G	1	0.203488	1	0.00978624	5.26451e-06	L1	0.000113894	CD8+ T
AC126544.2	17:46182426:G:A	3.69783e-11	-0.751859	0.115806	3.2618e-05	17	45586452	45588379	ENSG00000285668		578	258	0.565869	259.718	17	46182426	G	1	0.203488	1	0.00978624	5.26451e-06	L1	0.000113894	CD8+ T
AC126544.2	17:46183050:T:C	3.69783e-11	-0.751859	0.115806	3.2618e-05	17	45586452	45588379	ENSG00000285668		578	258	0.565869	259.718	17	46183050	T	1	0.203488	1	0.00978624	5.26451e-06	L1	0.000113894	CD8+ T
AC126544.2	17:46183278:AT:A	3.69783e-11	-0.751859	0.115806	3.2618e-05	17	45586452	45588379	ENSG00000285668		578	258	0.565869	259.718	17	46183278	AT	1	0.203488	1	0.00978624	5.26451e-06	L1	0.000113894	CD8+ T
AC126544.2	17:46180422:T:C	3.69783e-11	-0.751859	0.115806	3.2618e-05	17	45586452	45588379	ENSG00000285668		578	258	0.565869	259.718	17	46180422	T	1	0.203488	1	0.00978624	5.26451e-06	L1	0.000113894	CD8+ T
AC126544.2	17:46174182:G:A	3.69965e-11	-0.751855	0.115806	3.26271e-05	17	45586452	45588379	ENSG00000285668		578	258	0.565869	259.718	17	46174182	G	1	0.203488	1	0.00978624	5.26451e-06	L1	0.000113891	CD8+ T
AC126544.2	17:46174188:ATG:A	3.69965e-11	-0.751855	0.115806	3.26271e-05	17	45586452	45588379	ENSG00000285668		578	258	0.565869	259.718	17	46174188	ATG	1	0.203488	1	0.00978624	5.26451e-06	L1	0.000113891	CD8+ T
AC126544.2	17:46174216:T:C	3.69965e-11	-0.751855	0.115806	3.26271e-05	17	45586452	45588379	ENSG00000285668		578	258	0.565869	259.718	17	46174216	T	1	0.203488	1	0.00978624	5.26451e-06	L1	0.000113891	CD8+ T
AC126544.2	17:46174332:G:A	3.69965e-11	-0.751855	0.115806	3.26271e-05	17	45586452	45588379	ENSG00000285668		578	258	0.565869	259.718	17	46174332	G	1	0.203488	1	0.00978624	5.26451e-06	L1	0.000113891	CD8+ T
AC126544.2	17:46174403:A:G	3.69965e-11	-0.751855	0.115806	3.26271e-05	17	45586452	45588379	ENSG00000285668		578	258	0.565869	259.718	17	46174403	A	1	0.203488	1	0.00978624	5.26451e-06	L1	0.000113891	CD8+ T
AC126544.2	17:46174541:C:T	3.69965e-11	-0.751855	0.115806	3.26271e-05	17	45586452	45588379	ENSG00000285668		578	258	0.565869	259.718	17	46174541	C	1	0.203488	1	0.00978624	5.26451e-06	L1	0.000113891	CD8+ T
AC126544.2	17:46174606:G:A	3.69965e-11	-0.751855	0.115806	3.26271e-05	17	45586452	45588379	ENSG00000285668		578	258	0.565869	259.718	17	46174606	G	1	0.203488	1	0.00978624	5.26451e-06	L1	0.000113891	CD8+ T
AC126544.2	17:46174831:G:T	3.69965e-11	-0.751855	0.115806	3.26271e-05	17	45586452	45588379	ENSG00000285668		578	258	0.565869	259.718	17	46174831	G	1	0.203488	1	0.00978624	5.26451e-06	L1	0.000113891	CD8+ T
AC126544.2	17:46175050:G:C	3.69965e-11	-0.751855	0.115806	3.26271e-05	17	45586452	45588379	ENSG00000285668		578	258	0.565869	259.718	17	46175050	G	1	0.203488	1	0.00978624	5.26451e-06	L1	0.000113891	CD8+ T
AC126544.2	17:46175144:T:C	3.69965e-11	-0.751855	0.115806	3.26271e-05	17	45586452	45588379	ENSG00000285668		578	258	0.565869	259.718	17	46175144	T	1	0.203488	1	0.00978624	5.26451e-06	L1	0.000113891	CD8+ T
AC126544.2	17:46175837:A:C	3.69965e-11	-0.751855	0.115806	3.26271e-05	17	45586452	45588379	ENSG00000285668		578	258	0.565869	259.718	17	46175837	A	1	0.203488	1	0.00978624	5.26451e-06	L1	0.000113891	CD8+ T
AC126544.2	17:46177013:C:T	3.69965e-11	-0.751855	0.115806	3.26271e-05	17	45586452	45588379	ENSG00000285668		578	258	0.565869	259.718	17	46177013	C	1	0.203488	1	0.00978624	5.26451e-06	L1	0.000113891	CD8+ T
AC126544.2	17:46177047:A:G	3.69965e-11	-0.751855	0.115806	3.26271e-05	17	45586452	45588379	ENSG00000285668		578	258	0.565869	259.718	17	46177047	A	1	0.203488	1	0.00978624	5.26451e-06	L1	0.000113891	CD8+ T
AC126544.2	17:46177128:T:C	3.69965e-11	-0.751855	0.115806	3.26271e-05	17	45586452	45588379	ENSG00000285668		578	258	0.565869	259.718	17	46177128	T	1	0.203488	1	0.00978624	5.26451e-06	L1	0.000113891	CD8+ T
AC126544.2	17:46177320:T:TAATGCACAGGAAAA	3.69965e-11	-0.751855	0.115806	3.26271e-05	17	45586452	45588379	ENSG00000285668		578	258	0.565869	259.718	17	46177320	T	1	0.203488	1	0.00978624	5.26451e-06	L1	0.000113891	CD8+ T
AC126544.2	17:46177627:GT:G	3.69965e-11	-0.751855	0.115806	3.26271e-05	17	45586452	45588379	ENSG00000285668		578	258	0.565869	259.718	17	46177627	GT	1	0.203488	1	0.00978624	5.26451e-06	L1	0.000113891	CD8+ T
AC126544.2	17:46177651:T:C	3.69965e-11	-0.751855	0.115806	3.26271e-05	17	45586452	45588379	ENSG00000285668		578	258	0.565869	259.718	17	46177651	T	1	0.203488	1	0.00978624	5.26451e-06	L1	0.000113891	CD8+ T
AC126544.2	17:46175998:G:A	3.69965e-11	-0.751855	0.115806	3.26271e-05	17	45586452	45588379	ENSG00000285668		578	258	0.565869	259.718	17	46175998	G	1	0.203488	1	0.00978624	5.26451e-06	L1	0.000113891	CD8+ T
AC126544.2	17:45946154:T:G	3.70032e-11	-0.670301	0.103245	3.26304e-05	17	45586452	45588379	ENSG00000285668		578	258	0.565869	259.718	17	45946154	T	1	0.22093	0.208829	0.00978624	5.26451e-06	L1	6.63304e-05	CD8+ T
AC126544.2	17:45946462:C:CGTG	3.70032e-11	-0.670301	0.103245	3.26304e-05	17	45586452	45588379	ENSG00000285668		578	258	0.565869	259.718	17	45946462	C	1	0.22093	0.208829	0.00978624	5.26451e-06	L1	6.63304e-05	CD8+ T
AC126544.2	17:45946476:G:A	3.70032e-11	-0.670301	0.103245	3.26304e-05	17	45586452	45588379	ENSG00000285668		578	258	0.565869	259.718	17	45946476	G	1	0.22093	0.208829	0.00978624	5.26451e-06	L1	6.63304e-05	CD8+ T
AC126544.2	17:45947186:C:G	3.70032e-11	-0.670301	0.103245	3.26304e-05	17	45586452	45588379	ENSG00000285668		578	258	0.565869	259.718	17	45947186	C	1	0.22093	0.208829	0.00978624	5.26451e-06	L1	6.63304e-05	CD8+ T
AC126544.2	17:45947196:G:T	3.70032e-11	-0.670301	0.103245	3.26304e-05	17	45586452	45588379	ENSG00000285668		578	258	0.565869	259.718	17	45947196	G	1	0.22093	0.208829	0.00978624	5.26451e-06	L1	6.63304e-05	CD8+ T
AC126544.2	17:45947294:G:C	3.70032e-11	-0.670301	0.103245	3.26304e-05	17	45586452	45588379	ENSG00000285668		578	258	0.565869	259.718	17	45947294	G	1	0.22093	0.208829	0.00978624	5.26451e-06	L1	6.63304e-05	CD8+ T
AC126544.2	17:45947383:CTT:C	3.70032e-11	-0.670301	0.103245	3.26304e-05	17	45586452	45588379	ENSG00000285668		578	258	0.565869	259.718	17	45947383	CTT	1	0.22093	0.208829	0.00978624	5.26451e-06	L1	6.63304e-05	CD8+ T
AC126544.2	17:45947499:T:C	3.70032e-11	-0.670301	0.103245	3.26304e-05	17	45586452	45588379	ENSG00000285668		578	258	0.565869	259.718	17	45947499	T	1	0.22093	0.208829	0.00978624	5.26451e-06	L1	6.63304e-05	CD8+ T
AC126544.2	17:45947540:A:G	3.70032e-11	-0.670301	0.103245	3.26304e-05	17	45586452	45588379	ENSG00000285668		578	258	0.565869	259.718	17	45947540	A	1	0.22093	0.208829	0.00978624	5.26451e-06	L1	6.63304e-05	CD8+ T
AC126544.2	17:45947667:T:C	3.70032e-11	-0.670301	0.103245	3.26304e-05	17	45586452	45588379	ENSG00000285668		578	258	0.565869	259.718	17	45947667	T	1	0.22093	0.208829	0.00978624	5.26451e-06	L1	6.63304e-05	CD8+ T
AC126544.2	17:45947679:C:T	3.70032e-11	-0.670301	0.103245	3.26304e-05	17	45586452	45588379	ENSG00000285668		578	258	0.565869	259.718	17	45947679	C	1	0.22093	0.208829	0.00978624	5.26451e-06	L1	6.63304e-05	CD8+ T
AC126544.2	17:45947907:G:A	3.70032e-11	-0.670301	0.103245	3.26304e-05	17	45586452	45588379	ENSG00000285668		578	258	0.565869	259.718	17	45947907	G	1	0.22093	0.208829	0.00978624	5.26451e-06	L1	6.63304e-05	CD8+ T
AC126544.2	17:45947981:T:C	3.70032e-11	-0.670301	0.103245	3.26304e-05	17	45586452	45588379	ENSG00000285668		578	258	0.565869	259.718	17	45947981	T	1	0.22093	0.208829	0.00978624	5.26451e-06	L1	6.63304e-05	CD8+ T
AC126544.2	17:45948041:C:CT	3.70032e-11	-0.670301	0.103245	3.26304e-05	17	45586452	45588379	ENSG00000285668		578	258	0.565869	259.718	17	45948041	C	1	0.22093	0.208829	0.00978624	5.26451e-06	L1	6.63304e-05	CD8+ T
AC126544.2	17:45948226:G:C	3.70032e-11	-0.670301	0.103245	3.26304e-05	17	45586452	45588379	ENSG00000285668		578	258	0.565869	259.718	17	45948226	G	1	0.22093	0.208829	0.00978624	5.26451e-06	L1	6.63304e-05	CD8+ T
AC126544.2	17:45948284:T:C	3.70032e-11	-0.670301	0.103245	3.26304e-05	17	45586452	45588379	ENSG00000285668		578	258	0.565869	259.718	17	45948284	T	1	0.22093	0.208829	0.00978624	5.26451e-06	L1	6.63304e-05	CD8+ T
AC126544.2	17:45948312:G:GCT	3.70032e-11	-0.670301	0.103245	3.26304e-05	17	45586452	45588379	ENSG00000285668		578	258	0.565869	259.718	17	45948312	G	1	0.22093	0.208829	0.00978624	5.26451e-06	L1	6.63304e-05	CD8+ T
AC126544.2	17:45948955:T:C	3.70032e-11	-0.670301	0.103245	3.26304e-05	17	45586452	45588379	ENSG00000285668		578	258	0.565869	259.718	17	45948955	T	1	0.22093	0.208829	0.00978624	5.26451e-06	L1	6.63304e-05	CD8+ T
AC126544.2	17:45949028:A:G	3.70032e-11	-0.670301	0.103245	3.26304e-05	17	45586452	45588379	ENSG00000285668		578	258	0.565869	259.718	17	45949028	A	1	0.22093	0.208829	0.00978624	5.26451e-06	L1	6.63304e-05	CD8+ T
AC126544.2	17:45949724:C:T	3.70032e-11	-0.670301	0.103245	3.26304e-05	17	45586452	45588379	ENSG00000285668		578	258	0.565869	259.718	17	45949724	C	1	0.22093	0.208829	0.00978624	5.26451e-06	L1	6.63304e-05	CD8+ T
AC126544.2	17:45949950:G:A	3.70032e-11	-0.670301	0.103245	3.26304e-05	17	45586452	45588379	ENSG00000285668		578	258	0.565869	259.718	17	45949950	G	1	0.22093	0.208829	0.00978624	5.26451e-06	L1	6.63304e-05	CD8+ T
AC126544.2	17:45950000:T:G	3.70032e-11	-0.670301	0.103245	3.26304e-05	17	45586452	45588379	ENSG00000285668		578	258	0.565869	259.718	17	45950000	T	1	0.22093	0.208829	0.00978624	5.26451e-06	L1	6.63304e-05	CD8+ T
AC126544.2	17:45950017:A:G	3.70032e-11	-0.670301	0.103245	3.26304e-05	17	45586452	45588379	ENSG00000285668		578	258	0.565869	259.718	17	45950017	A	1	0.22093	0.208829	0.00978624	5.26451e-06	L1	6.63304e-05	CD8+ T
AC126544.2	17:45950155:G:T	3.70032e-11	-0.670301	0.103245	3.26304e-05	17	45586452	45588379	ENSG00000285668		578	258	0.565869	259.718	17	45950155	G	1	0.22093	0.208829	0.00978624	5.26451e-06	L1	6.63304e-05	CD8+ T
AC126544.2	17:45950470:GC:G	3.70032e-11	-0.670301	0.103245	3.26304e-05	17	45586452	45588379	ENSG00000285668		578	258	0.565869	259.718	17	45950470	GC	1	0.22093	0.208829	0.00978624	5.26451e-06	L1	6.63304e-05	CD8+ T
AC126544.2	17:45950645:T:G	3.70032e-11	-0.670301	0.103245	3.26304e-05	17	45586452	45588379	ENSG00000285668		578	258	0.565869	259.718	17	45950645	T	1	0.22093	0.208829	0.00978624	5.26451e-06	L1	6.63304e-05	CD8+ T
AC126544.2	17:45950679:G:T	3.70032e-11	-0.670301	0.103245	3.26304e-05	17	45586452	45588379	ENSG00000285668		578	258	0.565869	259.718	17	45950679	G	1	0.22093	0.208829	0.00978624	5.26451e-06	L1	6.63304e-05	CD8+ T
AC126544.2	17:45951103:CA:C	3.70032e-11	-0.670301	0.103245	3.26304e-05	17	45586452	45588379	ENSG00000285668		578	258	0.565869	259.718	17	45951103	CA	1	0.22093	0.208829	0.00978624	5.26451e-06	L1	6.63304e-05	CD8+ T
AC126544.2	17:45951341:G:A	3.70032e-11	-0.670301	0.103245	3.26304e-05	17	45586452	45588379	ENSG00000285668		578	258	0.565869	259.718	17	45951341	G	1	0.22093	0.208829	0.00978624	5.26451e-06	L1	6.63304e-05	CD8+ T
AC126544.2	17:45951430:T:C	3.70032e-11	-0.670301	0.103245	3.26304e-05	17	45586452	45588379	ENSG00000285668		578	258	0.565869	259.718	17	45951430	T	1	0.22093	0.208829	0.00978624	5.26451e-06	L1	6.63304e-05	CD8+ T
AC126544.2	17:45951812:G:C	3.70032e-11	-0.670301	0.103245	3.26304e-05	17	45586452	45588379	ENSG00000285668		578	258	0.565869	259.718	17	45951812	G	1	0.22093	0.208829	0.00978624	5.26451e-06	L1	6.63304e-05	CD8+ T
AC126544.2	17:45952144:TGATG:T	3.70032e-11	-0.670301	0.103245	3.26304e-05	17	45586452	45588379	ENSG00000285668		578	258	0.565869	259.718	17	45952144	TGATG	1	0.22093	0.208829	0.00978624	5.26451e-06	L1	6.63304e-05	CD8+ T
AC126544.2	17:45952829:A:T	3.70032e-11	-0.670301	0.103245	3.26304e-05	17	45586452	45588379	ENSG00000285668		578	258	0.565869	259.718	17	45952829	A	1	0.22093	0.208829	0.00978624	5.26451e-06	L1	6.63304e-05	CD8+ T
AC126544.2	17:45952865:T:C	3.70032e-11	-0.670301	0.103245	3.26304e-05	17	45586452	45588379	ENSG00000285668		578	258	0.565869	259.718	17	45952865	T	1	0.22093	0.208829	0.00978624	5.26451e-06	L1	6.63304e-05	CD8+ T
AC126544.2	17:45952897:A:AC	3.70032e-11	-0.670301	0.103245	3.26304e-05	17	45586452	45588379	ENSG00000285668		578	258	0.565869	259.718	17	45952897	A	1	0.22093	0.208829	0.00978624	5.26451e-06	L1	6.63304e-05	CD8+ T
AC126544.2	17:45952945:T:G	3.70032e-11	-0.670301	0.103245	3.26304e-05	17	45586452	45588379	ENSG00000285668		578	258	0.565869	259.718	17	45952945	T	1	0.22093	0.208829	0.00978624	5.26451e-06	L1	6.63304e-05	CD8+ T
AC126544.2	17:45953407:A:G	3.70032e-11	-0.670301	0.103245	3.26304e-05	17	45586452	45588379	ENSG00000285668		578	258	0.565869	259.718	17	45953407	A	1	0.22093	0.208829	0.00978624	5.26451e-06	L1	6.63304e-05	CD8+ T
AC126544.2	17:45954054:G:A	3.70032e-11	-0.670301	0.103245	3.26304e-05	17	45586452	45588379	ENSG00000285668		578	258	0.565869	259.718	17	45954054	G	1	0.22093	0.208829	0.00978624	5.26451e-06	L1	6.63304e-05	CD8+ T
AC126544.2	17:45954174:G:T	3.70032e-11	-0.670301	0.103245	3.26304e-05	17	45586452	45588379	ENSG00000285668		578	258	0.565869	259.718	17	45954174	G	1	0.22093	0.208829	0.00978624	5.26451e-06	L1	6.63304e-05	CD8+ T
AC126544.2	17:45955402:T:C	3.70032e-11	-0.670301	0.103245	3.26304e-05	17	45586452	45588379	ENSG00000285668		578	258	0.565869	259.718	17	45955402	T	1	0.22093	0.208829	0.00978624	5.26451e-06	L1	6.63304e-05	CD8+ T
AC126544.2	17:45955513:A:G	3.70032e-11	-0.670301	0.103245	3.26304e-05	17	45586452	45588379	ENSG00000285668		578	258	0.565869	259.718	17	45955513	A	1	0.22093	0.208829	0.00978624	5.26451e-06	L1	6.63304e-05	CD8+ T
AC126544.2	17:45955549:T:C	3.70032e-11	-0.670301	0.103245	3.26304e-05	17	45586452	45588379	ENSG00000285668		578	258	0.565869	259.718	17	45955549	T	1	0.22093	0.208829	0.00978624	5.26451e-06	L1	6.63304e-05	CD8+ T
AC126544.2	17:45955590:G:A	3.70032e-11	-0.670301	0.103245	3.26304e-05	17	45586452	45588379	ENSG00000285668		578	258	0.565869	259.718	17	45955590	G	1	0.22093	0.208829	0.00978624	5.26451e-06	L1	6.63304e-05	CD8+ T
AC126544.2	17:45955636:T:C	3.70032e-11	-0.670301	0.103245	3.26304e-05	17	45586452	45588379	ENSG00000285668		578	258	0.565869	259.718	17	45955636	T	1	0.22093	0.208829	0.00978624	5.26451e-06	L1	6.63304e-05	CD8+ T
AC126544.2	17:45955731:T:TTTTTTTTTTTC	3.70032e-11	-0.670301	0.103245	3.26304e-05	17	45586452	45588379	ENSG00000285668		578	258	0.565869	259.718	17	45955731	T	1	0.22093	0.208829	0.00978624	5.26451e-06	L1	6.63304e-05	CD8+ T
AC126544.2	17:45955766:C:T	3.70032e-11	-0.670301	0.103245	3.26304e-05	17	45586452	45588379	ENSG00000285668		578	258	0.565869	259.718	17	45955766	C	1	0.22093	0.208829	0.00978624	5.26451e-06	L1	6.63304e-05	CD8+ T
AC126544.2	17:45955803:T:C	3.70032e-11	-0.670301	0.103245	3.26304e-05	17	45586452	45588379	ENSG00000285668		578	258	0.565869	259.718	17	45955803	T	1	0.22093	0.208829	0.00978624	5.26451e-06	L1	6.63304e-05	CD8+ T
AC126544.2	17:45955822:G:A	3.70032e-11	-0.670301	0.103245	3.26304e-05	17	45586452	45588379	ENSG00000285668		578	258	0.565869	259.718	17	45955822	G	1	0.22093	0.208829	0.00978624	5.26451e-06	L1	6.63304e-05	CD8+ T
AC126544.2	17:45956028:G:C	3.70032e-11	-0.670301	0.103245	3.26304e-05	17	45586452	45588379	ENSG00000285668		578	258	0.565869	259.718	17	45956028	G	1	0.22093	0.208829	0.00978624	5.26451e-06	L1	6.63304e-05	CD8+ T
AC126544.2	17:45956035:C:T	3.70032e-11	-0.670301	0.103245	3.26304e-05	17	45586452	45588379	ENSG00000285668		578	258	0.565869	259.718	17	45956035	C	1	0.22093	0.208829	0.00978624	5.26451e-06	L1	6.63304e-05	CD8+ T
AC126544.2	17:45956102:G:A	3.70032e-11	-0.670301	0.103245	3.26304e-05	17	45586452	45588379	ENSG00000285668		578	258	0.565869	259.718	17	45956102	G	1	0.22093	0.208829	0.00978624	5.26451e-06	L1	6.63304e-05	CD8+ T
AC126544.2	17:45956122:C:T	3.70032e-11	-0.670301	0.103245	3.26304e-05	17	45586452	45588379	ENSG00000285668		578	258	0.565869	259.718	17	45956122	C	1	0.22093	0.208829	0.00978624	5.26451e-06	L1	6.63304e-05	CD8+ T
AC126544.2	17:45956436:T:C	3.70032e-11	-0.670301	0.103245	3.26304e-05	17	45586452	45588379	ENSG00000285668		578	258	0.565869	259.718	17	45956436	T	1	0.22093	0.208829	0.00978624	5.26451e-06	L1	6.63304e-05	CD8+ T
AC126544.2	17:45954707:A:G	3.70032e-11	-0.670301	0.103245	3.26304e-05	17	45586452	45588379	ENSG00000285668		578	258	0.565869	259.718	17	45954707	A	1	0.22093	0.208829	0.00978624	5.26451e-06	L1	6.63304e-05	CD8+ T
AC126544.2	17:45955231:G:A	3.70167e-11	-0.670301	0.103246	3.26372e-05	17	45586452	45588379	ENSG00000285668		578	258	0.565869	259.718	17	45955231	G	1	0.22093	0.208829	0.00978624	5.26451e-06	L1	6.63683e-05	CD8+ T
AC126544.2	17:45952749:C:T	3.70182e-11	-0.670289	0.103244	3.26379e-05	17	45586452	45588379	ENSG00000285668		578	258	0.565869	259.718	17	45952749	C	1	0.22093	0.208829	0.00978624	5.26451e-06	L1	6.63248e-05	CD8+ T
AC126544.2	17:45955104:C:G	3.70212e-11	-0.670287	0.103244	3.26395e-05	17	45586452	45588379	ENSG00000285668		578	258	0.565869	259.718	17	45955104	C	1	0.22093	0.208829	0.00978624	5.26451e-06	L1	6.63088e-05	CD8+ T
AC126544.2	17:45878939:CTT:C	3.70248e-11	-0.668519	0.102972	3.26412e-05	17	45586452	45588379	ENSG00000285668		578	258	0.565869	259.718	17	45878939	CTT	1	0.22093	0.208829	0.00978624	5.26451e-06	L1	6.43916e-05	CD8+ T
AC126544.2	17:45947993:TTTG:T	3.7028e-11	-0.670285	0.103244	3.26429e-05	17	45586452	45588379	ENSG00000285668		578	258	0.565869	259.718	17	45947993	TTTG	1	0.22093	0.208829	0.00978624	5.26451e-06	L1	6.63322e-05	CD8+ T
AC126544.2	17:46181588:G:C	3.70623e-11	-0.75182	0.115805	3.26599e-05	17	45586452	45588379	ENSG00000285668		578	258	0.565869	259.718	17	46181588	G	1	0.203488	1	0.00978624	5.26451e-06	L1	0.000113651	CD8+ T
AC126544.2	17:46165985:T:TCG	3.7075e-11	-0.747409	0.115127	3.26663e-05	17	45586452	45588379	ENSG00000285668		578	258	0.565869	259.718	17	46165985	T	1	0.203488	1	0.00978624	5.26451e-06	L1	0.00010951	CD8+ T
AC126544.2	17:46165988:A:AG	3.7075e-11	-0.747409	0.115127	3.26663e-05	17	45586452	45588379	ENSG00000285668		578	258	0.565869	259.718	17	46165988	A	1	0.203488	1	0.00978624	5.26451e-06	L1	0.00010951	CD8+ T
AC126544.2	17:46166497:A:T	3.7075e-11	-0.747409	0.115127	3.26663e-05	17	45586452	45588379	ENSG00000285668		578	258	0.565869	259.718	17	46166497	A	1	0.203488	1	0.00978624	5.26451e-06	L1	0.00010951	CD8+ T
AC126544.2	17:46166502:C:T	3.7075e-11	-0.747409	0.115127	3.26663e-05	17	45586452	45588379	ENSG00000285668		578	258	0.565869	259.718	17	46166502	C	1	0.203488	1	0.00978624	5.26451e-06	L1	0.00010951	CD8+ T
AC126544.2	17:46166504:T:C	3.7075e-11	-0.747409	0.115127	3.26663e-05	17	45586452	45588379	ENSG00000285668		578	258	0.565869	259.718	17	46166504	T	1	0.203488	1	0.00978624	5.26451e-06	L1	0.00010951	CD8+ T
AC126544.2	17:46166613:C:T	3.7075e-11	-0.747409	0.115127	3.26663e-05	17	45586452	45588379	ENSG00000285668		578	258	0.565869	259.718	17	46166613	C	1	0.203488	1	0.00978624	5.26451e-06	L1	0.00010951	CD8+ T
AC126544.2	17:45735258:G:A	3.70879e-11	-0.666081	0.1026	3.26727e-05	17	45586452	45588379	ENSG00000285668		578	258	0.565869	259.718	17	45735258	G	1	0.22093	0.208829	0.00978624	5.26451e-06	L1	6.82703e-05	CD8+ T
AC126544.2	17:45730589:A:C	3.70997e-11	-0.666074	0.1026	3.26786e-05	17	45586452	45588379	ENSG00000285668		578	258	0.565869	259.718	17	45730589	A	1	0.22093	0.208829	0.00978624	5.26451e-06	L1	6.82498e-05	CD8+ T
AC126544.2	17:45730701:G:A	3.70997e-11	-0.666074	0.1026	3.26786e-05	17	45586452	45588379	ENSG00000285668		578	258	0.565869	259.718	17	45730701	G	1	0.22093	0.208829	0.00978624	5.26451e-06	L1	6.82498e-05	CD8+ T
AC126544.2	17:45730955:G:A	3.70997e-11	-0.666074	0.1026	3.26786e-05	17	45586452	45588379	ENSG00000285668		578	258	0.565869	259.718	17	45730955	G	1	0.22093	0.208829	0.00978624	5.26451e-06	L1	6.82498e-05	CD8+ T
AC126544.2	17:45731077:A:C	3.70997e-11	-0.666074	0.1026	3.26786e-05	17	45586452	45588379	ENSG00000285668		578	258	0.565869	259.718	17	45731077	A	1	0.22093	0.208829	0.00978624	5.26451e-06	L1	6.82498e-05	CD8+ T
AC126544.2	17:45731397:A:G	3.70997e-11	-0.666074	0.1026	3.26786e-05	17	45586452	45588379	ENSG00000285668		578	258	0.565869	259.718	17	45731397	A	1	0.22093	0.208829	0.00978624	5.26451e-06	L1	6.82498e-05	CD8+ T
AC126544.2	17:45731579:C:T	3.70997e-11	-0.666074	0.1026	3.26786e-05	17	45586452	45588379	ENSG00000285668		578	258	0.565869	259.718	17	45731579	C	1	0.22093	0.208829	0.00978624	5.26451e-06	L1	6.82498e-05	CD8+ T
AC126544.2	17:45731650:C:T	3.70997e-11	-0.666074	0.1026	3.26786e-05	17	45586452	45588379	ENSG00000285668		578	258	0.565869	259.718	17	45731650	C	1	0.22093	0.208829	0.00978624	5.26451e-06	L1	6.82498e-05	CD8+ T
AC126544.2	17:45731898:T:G	3.70997e-11	-0.666074	0.1026	3.26786e-05	17	45586452	45588379	ENSG00000285668		578	258	0.565869	259.718	17	45731898	T	1	0.22093	0.208829	0.00978624	5.26451e-06	L1	6.82498e-05	CD8+ T
AC126544.2	17:45731962:A:G	3.70997e-11	-0.666074	0.1026	3.26786e-05	17	45586452	45588379	ENSG00000285668		578	258	0.565869	259.718	17	45731962	A	1	0.22093	0.208829	0.00978624	5.26451e-06	L1	6.82498e-05	CD8+ T
AC126544.2	17:45732193:GT:G	3.70997e-11	-0.666074	0.1026	3.26786e-05	17	45586452	45588379	ENSG00000285668		578	258	0.565869	259.718	17	45732193	GT	1	0.22093	0.208829	0.00978624	5.26451e-06	L1	6.82498e-05	CD8+ T
AC126544.2	17:45733005:G:C	3.70997e-11	-0.666074	0.1026	3.26786e-05	17	45586452	45588379	ENSG00000285668		578	258	0.565869	259.718	17	45733005	G	1	0.22093	0.208829	0.00978624	5.26451e-06	L1	6.82498e-05	CD8+ T
AC126544.2	17:45733242:T:A	3.70997e-11	-0.666074	0.1026	3.26786e-05	17	45586452	45588379	ENSG00000285668		578	258	0.565869	259.718	17	45733242	T	1	0.22093	0.208829	0.00978624	5.26451e-06	L1	6.82498e-05	CD8+ T
AC126544.2	17:45733507:A:T	3.70997e-11	-0.666074	0.1026	3.26786e-05	17	45586452	45588379	ENSG00000285668		578	258	0.565869	259.718	17	45733507	A	1	0.22093	0.208829	0.00978624	5.26451e-06	L1	6.82498e-05	CD8+ T
AC126544.2	17:45733536:A:G	3.70997e-11	-0.666074	0.1026	3.26786e-05	17	45586452	45588379	ENSG00000285668		578	258	0.565869	259.718	17	45733536	A	1	0.22093	0.208829	0.00978624	5.26451e-06	L1	6.82498e-05	CD8+ T
AC126544.2	17:45733694:T:G	3.70997e-11	-0.666074	0.1026	3.26786e-05	17	45586452	45588379	ENSG00000285668		578	258	0.565869	259.718	17	45733694	T	1	0.22093	0.208829	0.00978624	5.26451e-06	L1	6.82498e-05	CD8+ T
AC126544.2	17:45733706:A:G	3.70997e-11	-0.666074	0.1026	3.26786e-05	17	45586452	45588379	ENSG00000285668		578	258	0.565869	259.718	17	45733706	A	1	0.22093	0.208829	0.00978624	5.26451e-06	L1	6.82498e-05	CD8+ T
AC126544.2	17:45734144:T:C	3.70997e-11	-0.666074	0.1026	3.26786e-05	17	45586452	45588379	ENSG00000285668		578	258	0.565869	259.718	17	45734144	T	1	0.22093	0.208829	0.00978624	5.26451e-06	L1	6.82498e-05	CD8+ T
AC126544.2	17:45734426:C:T	3.70997e-11	-0.666074	0.1026	3.26786e-05	17	45586452	45588379	ENSG00000285668		578	258	0.565869	259.718	17	45734426	C	1	0.22093	0.208829	0.00978624	5.26451e-06	L1	6.82498e-05	CD8+ T
AC126544.2	17:45734584:A:C	3.70997e-11	-0.666074	0.1026	3.26786e-05	17	45586452	45588379	ENSG00000285668		578	258	0.565869	259.718	17	45734584	A	1	0.22093	0.208829	0.00978624	5.26451e-06	L1	6.82498e-05	CD8+ T
AC126544.2	17:45734624:CTTAG:C	3.70997e-11	-0.666074	0.1026	3.26786e-05	17	45586452	45588379	ENSG00000285668		578	258	0.565869	259.718	17	45734624	CTTAG	1	0.22093	0.208829	0.00978624	5.26451e-06	L1	6.82498e-05	CD8+ T
AC126544.2	17:45734811:C:T	3.70997e-11	-0.666074	0.1026	3.26786e-05	17	45586452	45588379	ENSG00000285668		578	258	0.565869	259.718	17	45734811	C	1	0.22093	0.208829	0.00978624	5.26451e-06	L1	6.82498e-05	CD8+ T
AC126544.2	17:45734852:C:T	3.70997e-11	-0.666074	0.1026	3.26786e-05	17	45586452	45588379	ENSG00000285668		578	258	0.565869	259.718	17	45734852	C	1	0.22093	0.208829	0.00978624	5.26451e-06	L1	6.82498e-05	CD8+ T
AC126544.2	17:45735032:C:G	3.70997e-11	-0.666074	0.1026	3.26786e-05	17	45586452	45588379	ENSG00000285668		578	258	0.565869	259.718	17	45735032	C	1	0.22093	0.208829	0.00978624	5.26451e-06	L1	6.82498e-05	CD8+ T
AC126544.2	17:45735233:A:G	3.70997e-11	-0.666074	0.1026	3.26786e-05	17	45586452	45588379	ENSG00000285668		578	258	0.565869	259.718	17	45735233	A	1	0.22093	0.208829	0.00978624	5.26451e-06	L1	6.82498e-05	CD8+ T
AC126544.2	17:45735283:T:C	3.70997e-11	-0.666074	0.1026	3.26786e-05	17	45586452	45588379	ENSG00000285668		578	258	0.565869	259.718	17	45735283	T	1	0.22093	0.208829	0.00978624	5.26451e-06	L1	6.82498e-05	CD8+ T
AC126544.2	17:45735318:A:G	3.70997e-11	-0.666074	0.1026	3.26786e-05	17	45586452	45588379	ENSG00000285668		578	258	0.565869	259.718	17	45735318	A	1	0.22093	0.208829	0.00978624	5.26451e-06	L1	6.82498e-05	CD8+ T
AC126544.2	17:45735636:G:A	3.70997e-11	-0.666074	0.1026	3.26786e-05	17	45586452	45588379	ENSG00000285668		578	258	0.565869	259.718	17	45735636	G	1	0.22093	0.208829	0.00978624	5.26451e-06	L1	6.82498e-05	CD8+ T
AC126544.2	17:45735886:C:G	3.70997e-11	-0.666074	0.1026	3.26786e-05	17	45586452	45588379	ENSG00000285668		578	258	0.565869	259.718	17	45735886	C	1	0.22093	0.208829	0.00978624	5.26451e-06	L1	6.82498e-05	CD8+ T
AC126544.2	17:45736004:G:C	3.70997e-11	-0.666074	0.1026	3.26786e-05	17	45586452	45588379	ENSG00000285668		578	258	0.565869	259.718	17	45736004	G	1	0.22093	0.208829	0.00978624	5.26451e-06	L1	6.82498e-05	CD8+ T
AC126544.2	17:45733416:G:C	3.70997e-11	-0.666074	0.1026	3.26786e-05	17	45586452	45588379	ENSG00000285668		578	258	0.565869	259.718	17	45733416	G	1	0.22093	0.208829	0.00978624	5.26451e-06	L1	6.82498e-05	CD8+ T
AC126544.2	17:45733485:G:C	3.70997e-11	-0.666074	0.1026	3.26786e-05	17	45586452	45588379	ENSG00000285668		578	258	0.565869	259.718	17	45733485	G	1	0.22093	0.208829	0.00978624	5.26451e-06	L1	6.82498e-05	CD8+ T
AC126544.2	17:46184387:T:C	3.71011e-11	-0.751891	0.115819	3.26793e-05	17	45586452	45588379	ENSG00000285668		578	258	0.565869	259.718	17	46184387	T	1	0.203488	1	0.00978624	5.26451e-06	L1	0.000113733	CD8+ T
AC126544.2	17:45962044:A:G	3.71045e-11	-0.669586	0.103141	3.2681e-05	17	45586452	45588379	ENSG00000285668		578	258	0.565869	259.718	17	45962044	A	1	0.22093	0.208829	0.00978624	5.26451e-06	L1	6.36588e-05	CD8+ T
AC126544.2	17:46183601:G:A	3.71054e-11	-0.752032	0.115841	3.26814e-05	17	45586452	45588379	ENSG00000285668		578	258	0.565869	259.718	17	46183601	G	1	0.203488	1	0.00978624	5.26451e-06	L1	0.000113442	CD8+ T
AC126544.2	17:45758488:C:A	3.71096e-11	-0.666903	0.102728	3.26835e-05	17	45586452	45588379	ENSG00000285668		578	258	0.565869	259.718	17	45758488	C	1	0.22093	0.208829	0.00978624	5.26451e-06	L1	6.46698e-05	CD8+ T
AC126544.2	17:45943852:C:T	3.71564e-11	-0.671059	0.103371	3.27068e-05	17	45586452	45588379	ENSG00000285668		578	258	0.565869	259.718	17	45943852	C	1	0.22093	0.208829	0.00978624	5.26451e-06	L1	6.83407e-05	CD8+ T
AC126544.2	17:45734307:C:T	3.71752e-11	-0.66622	0.102627	3.27162e-05	17	45586452	45588379	ENSG00000285668		578	258	0.565869	259.718	17	45734307	C	1	0.22093	0.208829	0.00978624	5.26451e-06	L1	6.8311e-05	CD8+ T
AC126544.2	17:46183771:C:T	3.71991e-11	-0.751819	0.115814	3.27281e-05	17	45586452	45588379	ENSG00000285668		578	258	0.565869	259.718	17	46183771	C	1	0.203488	1	0.00978624	5.26451e-06	L1	0.000113582	CD8+ T
AC126544.2	17:46185037:C:T	3.71991e-11	-0.751819	0.115814	3.27281e-05	17	45586452	45588379	ENSG00000285668		578	258	0.565869	259.718	17	46185037	C	1	0.203488	1	0.00978624	5.26451e-06	L1	0.000113582	CD8+ T
AC126544.2	17:46185052:G:A	3.71991e-11	-0.751819	0.115814	3.27281e-05	17	45586452	45588379	ENSG00000285668		578	258	0.565869	259.718	17	46185052	G	1	0.203488	1	0.00978624	5.26451e-06	L1	0.000113582	CD8+ T
AC126544.2	17:46184247:T:TCC	3.71991e-11	-0.751819	0.115814	3.27281e-05	17	45586452	45588379	ENSG00000285668		578	258	0.565869	259.718	17	46184247	T	1	0.203488	1	0.00978624	5.26451e-06	L1	0.000113582	CD8+ T
AC126544.2	17:45736049:G:A	3.72029e-11	-0.666018	0.102597	3.273e-05	17	45586452	45588379	ENSG00000285668		578	258	0.565869	259.718	17	45736049	G	1	0.22093	0.208829	0.00978624	5.26451e-06	L1	6.7864e-05	CD8+ T
AC126544.2	17:45737004:AC:A	3.72029e-11	-0.666018	0.102597	3.273e-05	17	45586452	45588379	ENSG00000285668		578	258	0.565869	259.718	17	45737004	AC	1	0.22093	0.208829	0.00978624	5.26451e-06	L1	6.7864e-05	CD8+ T
AC126544.2	17:45737061:T:C	3.72029e-11	-0.666018	0.102597	3.273e-05	17	45586452	45588379	ENSG00000285668		578	258	0.565869	259.718	17	45737061	T	1	0.22093	0.208829	0.00978624	5.26451e-06	L1	6.7864e-05	CD8+ T
AC126544.2	17:45737970:A:G	3.72029e-11	-0.666018	0.102597	3.273e-05	17	45586452	45588379	ENSG00000285668		578	258	0.565869	259.718	17	45737970	A	1	0.22093	0.208829	0.00978624	5.26451e-06	L1	6.7864e-05	CD8+ T
AC126544.2	17:45738347:C:T	3.72029e-11	-0.666018	0.102597	3.273e-05	17	45586452	45588379	ENSG00000285668		578	258	0.565869	259.718	17	45738347	C	1	0.22093	0.208829	0.00978624	5.26451e-06	L1	6.7864e-05	CD8+ T
AC126544.2	17:45738454:T:A	3.72029e-11	-0.666018	0.102597	3.273e-05	17	45586452	45588379	ENSG00000285668		578	258	0.565869	259.718	17	45738454	T	1	0.22093	0.208829	0.00978624	5.26451e-06	L1	6.7864e-05	CD8+ T
AC126544.2	17:45738493:A:C	3.72029e-11	-0.666018	0.102597	3.273e-05	17	45586452	45588379	ENSG00000285668		578	258	0.565869	259.718	17	45738493	A	1	0.22093	0.208829	0.00978624	5.26451e-06	L1	6.7864e-05	CD8+ T
AC126544.2	17:45738686:C:T	3.72029e-11	-0.666018	0.102597	3.273e-05	17	45586452	45588379	ENSG00000285668		578	258	0.565869	259.718	17	45738686	C	1	0.22093	0.208829	0.00978624	5.26451e-06	L1	6.7864e-05	CD8+ T
AC126544.2	17:45738740:C:A	3.72029e-11	-0.666018	0.102597	3.273e-05	17	45586452	45588379	ENSG00000285668		578	258	0.565869	259.718	17	45738740	C	1	0.22093	0.208829	0.00978624	5.26451e-06	L1	6.7864e-05	CD8+ T
AC126544.2	17:45738940:G:A	3.72029e-11	-0.666018	0.102597	3.273e-05	17	45586452	45588379	ENSG00000285668		578	258	0.565869	259.718	17	45738940	G	1	0.22093	0.208829	0.00978624	5.26451e-06	L1	6.7864e-05	CD8+ T
AC126544.2	17:45739239:A:C	3.72029e-11	-0.666018	0.102597	3.273e-05	17	45586452	45588379	ENSG00000285668		578	258	0.565869	259.718	17	45739239	A	1	0.22093	0.208829	0.00978624	5.26451e-06	L1	6.7864e-05	CD8+ T
AC126544.2	17:45739289:C:G	3.72029e-11	-0.666018	0.102597	3.273e-05	17	45586452	45588379	ENSG00000285668		578	258	0.565869	259.718	17	45739289	C	1	0.22093	0.208829	0.00978624	5.26451e-06	L1	6.7864e-05	CD8+ T
AC126544.2	17:45739291:G:A	3.72029e-11	-0.666018	0.102597	3.273e-05	17	45586452	45588379	ENSG00000285668		578	258	0.565869	259.718	17	45739291	G	1	0.22093	0.208829	0.00978624	5.26451e-06	L1	6.7864e-05	CD8+ T
AC126544.2	17:45740093:C:T	3.72029e-11	-0.666018	0.102597	3.273e-05	17	45586452	45588379	ENSG00000285668		578	258	0.565869	259.718	17	45740093	C	1	0.22093	0.208829	0.00978624	5.26451e-06	L1	6.7864e-05	CD8+ T
AC126544.2	17:45737564:GCGTA:G	3.72029e-11	-0.666018	0.102597	3.273e-05	17	45586452	45588379	ENSG00000285668		578	258	0.565869	259.718	17	45737564	GCGTA	1	0.22093	0.208829	0.00978624	5.26451e-06	L1	6.7864e-05	CD8+ T
AC126544.2	17:45737775:A:G	3.72029e-11	-0.666018	0.102597	3.273e-05	17	45586452	45588379	ENSG00000285668		578	258	0.565869	259.718	17	45737775	A	1	0.22093	0.208829	0.00978624	5.26451e-06	L1	6.7864e-05	CD8+ T
AC126544.2	17:45917020:C:A	3.72038e-11	-0.669087	0.10307	3.27304e-05	17	45586452	45588379	ENSG00000285668		578	258	0.565869	259.718	17	45917020	C	1	0.22093	0.208829	0.00978624	5.26451e-06	L1	6.78783e-05	CD8+ T
AC126544.2	17:45917069:A:G	3.72038e-11	-0.669087	0.10307	3.27304e-05	17	45586452	45588379	ENSG00000285668		578	258	0.565869	259.718	17	45917069	A	1	0.22093	0.208829	0.00978624	5.26451e-06	L1	6.78783e-05	CD8+ T
AC126544.2	17:45917142:GAGA:G	3.72038e-11	-0.669087	0.10307	3.27304e-05	17	45586452	45588379	ENSG00000285668		578	258	0.565869	259.718	17	45917142	GAGA	1	0.22093	0.208829	0.00978624	5.26451e-06	L1	6.78783e-05	CD8+ T
AC126544.2	17:45917257:G:A	3.72038e-11	-0.669087	0.10307	3.27304e-05	17	45586452	45588379	ENSG00000285668		578	258	0.565869	259.718	17	45917257	G	1	0.22093	0.208829	0.00978624	5.26451e-06	L1	6.78783e-05	CD8+ T
AC126544.2	17:45917586:A:G	3.72038e-11	-0.669087	0.10307	3.27304e-05	17	45586452	45588379	ENSG00000285668		578	258	0.565869	259.718	17	45917586	A	1	0.22093	0.208829	0.00978624	5.26451e-06	L1	6.78783e-05	CD8+ T
AC126544.2	17:45917732:G:A	3.72038e-11	-0.669087	0.10307	3.27304e-05	17	45586452	45588379	ENSG00000285668		578	258	0.565869	259.718	17	45917732	G	1	0.22093	0.208829	0.00978624	5.26451e-06	L1	6.78783e-05	CD8+ T
AC126544.2	17:45741580:A:T	3.72145e-11	-0.666097	0.10261	3.27358e-05	17	45586452	45588379	ENSG00000285668		578	258	0.565869	259.718	17	45741580	A	1	0.22093	0.208829	0.00978624	5.26451e-06	L1	6.82776e-05	CD8+ T
AC126544.2	17:46183568:GAGAGGA:G	3.7216e-11	-0.7523	0.11589	3.27365e-05	17	45586452	45588379	ENSG00000285668		578	258	0.565869	259.718	17	46183568	GAGAGGA	1	0.203488	1	0.00978624	5.26451e-06	L1	0.000113499	CD8+ T
AC126544.2	17:45922040:A:G	3.72387e-11	-0.669085	0.103072	3.27478e-05	17	45586452	45588379	ENSG00000285668		578	258	0.565869	259.718	17	45922040	A	1	0.22093	0.208829	0.00978624	5.26451e-06	L1	6.79462e-05	CD8+ T
AC126544.2	17:45754773:C:CAA	3.72644e-11	-0.667089	0.102766	3.27606e-05	17	45586452	45588379	ENSG00000285668		578	258	0.565869	259.718	17	45754773	C	1	0.22093	0.208829	0.00978624	5.26451e-06	L1	6.50656e-05	CD8+ T
AC126544.2	17:46183566:GA:G	3.72795e-11	-0.751953	0.11584	3.27681e-05	17	45586452	45588379	ENSG00000285668		578	258	0.565869	259.718	17	46183566	GA	1	0.203488	1	0.00978624	5.26451e-06	L1	0.000113326	CD8+ T
AC126544.2	17:45954580:A:G	3.72833e-11	-0.670315	0.103264	3.277e-05	17	45586452	45588379	ENSG00000285668		578	258	0.565869	259.718	17	45954580	A	1	0.22093	0.208829	0.00978624	5.26451e-06	L1	6.58484e-05	CD8+ T
AC126544.2	17:45980505:T:C	3.7291e-11	-0.670501	0.103293	3.27738e-05	17	45586452	45588379	ENSG00000285668		578	258	0.565869	259.718	17	45980505	T	1	0.22093	0.208829	0.00978624	5.26451e-06	L1	6.53238e-05	CD8+ T
AC126544.2	17:45719175:T:A	3.73286e-11	-0.66636	0.102657	3.27925e-05	17	45586452	45588379	ENSG00000285668		578	258	0.565869	259.718	17	45719175	T	1	0.22093	0.208829	0.00978624	5.26451e-06	L1	6.86927e-05	CD8+ T
AC126544.2	17:45724227:G:A	3.73303e-11	-0.665912	0.102589	3.27934e-05	17	45586452	45588379	ENSG00000285668		578	258	0.565869	259.718	17	45724227	G	1	0.22093	0.208829	0.00978624	5.26451e-06	L1	6.79014e-05	CD8+ T
AC126544.2	17:45728898:C:T	3.73391e-11	-0.665926	0.102591	3.27977e-05	17	45586452	45588379	ENSG00000285668		578	258	0.565869	259.718	17	45728898	C	1	0.22093	0.208829	0.00978624	5.26451e-06	L1	6.794e-05	CD8+ T
AC126544.2	17:45729085:C:T	3.73391e-11	-0.665926	0.102591	3.27977e-05	17	45586452	45588379	ENSG00000285668		578	258	0.565869	259.718	17	45729085	C	1	0.22093	0.208829	0.00978624	5.26451e-06	L1	6.794e-05	CD8+ T
AC126544.2	17:45729559:G:A	3.73391e-11	-0.665926	0.102591	3.27977e-05	17	45586452	45588379	ENSG00000285668		578	258	0.565869	259.718	17	45729559	G	1	0.22093	0.208829	0.00978624	5.26451e-06	L1	6.794e-05	CD8+ T
AC126544.2	17:45729697:C:T	3.73391e-11	-0.665926	0.102591	3.27977e-05	17	45586452	45588379	ENSG00000285668		578	258	0.565869	259.718	17	45729697	C	1	0.22093	0.208829	0.00978624	5.26451e-06	L1	6.794e-05	CD8+ T
AC126544.2	17:45729733:G:A	3.73391e-11	-0.665926	0.102591	3.27977e-05	17	45586452	45588379	ENSG00000285668		578	258	0.565869	259.718	17	45729733	G	1	0.22093	0.208829	0.00978624	5.26451e-06	L1	6.794e-05	CD8+ T
AC126544.2	17:45729768:T:C	3.73391e-11	-0.665926	0.102591	3.27977e-05	17	45586452	45588379	ENSG00000285668		578	258	0.565869	259.718	17	45729768	T	1	0.22093	0.208829	0.00978624	5.26451e-06	L1	6.794e-05	CD8+ T
AC126544.2	17:45730119:T:C	3.73391e-11	-0.665926	0.102591	3.27977e-05	17	45586452	45588379	ENSG00000285668		578	258	0.565869	259.718	17	45730119	T	1	0.22093	0.208829	0.00978624	5.26451e-06	L1	6.794e-05	CD8+ T
AC126544.2	17:45728159:A:C	3.73391e-11	-0.665926	0.102591	3.27977e-05	17	45586452	45588379	ENSG00000285668		578	258	0.565869	259.718	17	45728159	A	1	0.22093	0.208829	0.00978624	5.26451e-06	L1	6.794e-05	CD8+ T
AC126544.2	17:45728224:C:T	3.73391e-11	-0.665926	0.102591	3.27977e-05	17	45586452	45588379	ENSG00000285668		578	258	0.565869	259.718	17	45728224	C	1	0.22093	0.208829	0.00978624	5.26451e-06	L1	6.794e-05	CD8+ T
AC126544.2	17:45729747:C:T	3.7356e-11	-0.66592	0.102591	3.28062e-05	17	45586452	45588379	ENSG00000285668		578	258	0.565869	259.718	17	45729747	C	1	0.22093	0.208829	0.00978624	5.26451e-06	L1	6.79282e-05	CD8+ T
AC126544.2	17:45728649:G:A	3.7358e-11	-0.665931	0.102593	3.28072e-05	17	45586452	45588379	ENSG00000285668		578	258	0.565869	259.718	17	45728649	G	1	0.22093	0.208829	0.00978624	5.26451e-06	L1	6.79015e-05	CD8+ T
AC126544.2	17:45717872:G:A	3.73621e-11	-0.6659	0.102589	3.28092e-05	17	45586452	45588379	ENSG00000285668		578	258	0.565869	259.718	17	45717872	G	1	0.22093	0.208829	0.00978624	5.26451e-06	L1	6.78984e-05	CD8+ T
AC126544.2	17:45718207:C:T	3.73621e-11	-0.6659	0.102589	3.28092e-05	17	45586452	45588379	ENSG00000285668		578	258	0.565869	259.718	17	45718207	C	1	0.22093	0.208829	0.00978624	5.26451e-06	L1	6.78984e-05	CD8+ T
AC126544.2	17:45718402:T:C	3.73621e-11	-0.6659	0.102589	3.28092e-05	17	45586452	45588379	ENSG00000285668		578	258	0.565869	259.718	17	45718402	T	1	0.22093	0.208829	0.00978624	5.26451e-06	L1	6.78984e-05	CD8+ T
AC126544.2	17:45718493:A:G	3.73621e-11	-0.6659	0.102589	3.28092e-05	17	45586452	45588379	ENSG00000285668		578	258	0.565869	259.718	17	45718493	A	1	0.22093	0.208829	0.00978624	5.26451e-06	L1	6.78984e-05	CD8+ T
AC126544.2	17:45719030:TG:T	3.73621e-11	-0.6659	0.102589	3.28092e-05	17	45586452	45588379	ENSG00000285668		578	258	0.565869	259.718	17	45719030	TG	1	0.22093	0.208829	0.00978624	5.26451e-06	L1	6.78984e-05	CD8+ T
AC126544.2	17:45719721:A:T	3.73621e-11	-0.6659	0.102589	3.28092e-05	17	45586452	45588379	ENSG00000285668		578	258	0.565869	259.718	17	45719721	A	1	0.22093	0.208829	0.00978624	5.26451e-06	L1	6.78984e-05	CD8+ T
AC126544.2	17:45719791:TA:T	3.73621e-11	-0.6659	0.102589	3.28092e-05	17	45586452	45588379	ENSG00000285668		578	258	0.565869	259.718	17	45719791	TA	1	0.22093	0.208829	0.00978624	5.26451e-06	L1	6.78984e-05	CD8+ T
AC126544.2	17:45719880:C:T	3.73621e-11	-0.6659	0.102589	3.28092e-05	17	45586452	45588379	ENSG00000285668		578	258	0.565869	259.718	17	45719880	C	1	0.22093	0.208829	0.00978624	5.26451e-06	L1	6.78984e-05	CD8+ T
AC126544.2	17:45721035:G:A	3.73621e-11	-0.6659	0.102589	3.28092e-05	17	45586452	45588379	ENSG00000285668		578	258	0.565869	259.718	17	45721035	G	1	0.22093	0.208829	0.00978624	5.26451e-06	L1	6.78984e-05	CD8+ T
AC126544.2	17:45721180:A:G	3.73621e-11	-0.6659	0.102589	3.28092e-05	17	45586452	45588379	ENSG00000285668		578	258	0.565869	259.718	17	45721180	A	1	0.22093	0.208829	0.00978624	5.26451e-06	L1	6.78984e-05	CD8+ T
AC126544.2	17:45721218:CA:C	3.73621e-11	-0.6659	0.102589	3.28092e-05	17	45586452	45588379	ENSG00000285668		578	258	0.565869	259.718	17	45721218	CA	1	0.22093	0.208829	0.00978624	5.26451e-06	L1	6.78984e-05	CD8+ T
AC126544.2	17:45721409:G:C	3.73621e-11	-0.6659	0.102589	3.28092e-05	17	45586452	45588379	ENSG00000285668		578	258	0.565869	259.718	17	45721409	G	1	0.22093	0.208829	0.00978624	5.26451e-06	L1	6.78984e-05	CD8+ T
AC126544.2	17:45721418:A:AGAG	3.73621e-11	-0.6659	0.102589	3.28092e-05	17	45586452	45588379	ENSG00000285668		578	258	0.565869	259.718	17	45721418	A	1	0.22093	0.208829	0.00978624	5.26451e-06	L1	6.78984e-05	CD8+ T
AC126544.2	17:45721424:TTTC:T	3.73621e-11	-0.6659	0.102589	3.28092e-05	17	45586452	45588379	ENSG00000285668		578	258	0.565869	259.718	17	45721424	TTTC	1	0.22093	0.208829	0.00978624	5.26451e-06	L1	6.78984e-05	CD8+ T
AC126544.2	17:45721536:C:T	3.73621e-11	-0.6659	0.102589	3.28092e-05	17	45586452	45588379	ENSG00000285668		578	258	0.565869	259.718	17	45721536	C	1	0.22093	0.208829	0.00978624	5.26451e-06	L1	6.78984e-05	CD8+ T
AC126544.2	17:45721537:A:G	3.73621e-11	-0.6659	0.102589	3.28092e-05	17	45586452	45588379	ENSG00000285668		578	258	0.565869	259.718	17	45721537	A	1	0.22093	0.208829	0.00978624	5.26451e-06	L1	6.78984e-05	CD8+ T
AC126544.2	17:45721667:C:T	3.73621e-11	-0.6659	0.102589	3.28092e-05	17	45586452	45588379	ENSG00000285668		578	258	0.565869	259.718	17	45721667	C	1	0.22093	0.208829	0.00978624	5.26451e-06	L1	6.78984e-05	CD8+ T
AC126544.2	17:45721682:G:A	3.73621e-11	-0.6659	0.102589	3.28092e-05	17	45586452	45588379	ENSG00000285668		578	258	0.565869	259.718	17	45721682	G	1	0.22093	0.208829	0.00978624	5.26451e-06	L1	6.78984e-05	CD8+ T
AC126544.2	17:45721686:A:G	3.73621e-11	-0.6659	0.102589	3.28092e-05	17	45586452	45588379	ENSG00000285668		578	258	0.565869	259.718	17	45721686	A	1	0.22093	0.208829	0.00978624	5.26451e-06	L1	6.78984e-05	CD8+ T
AC126544.2	17:45722143:A:C	3.73621e-11	-0.6659	0.102589	3.28092e-05	17	45586452	45588379	ENSG00000285668		578	258	0.565869	259.718	17	45722143	A	1	0.22093	0.208829	0.00978624	5.26451e-06	L1	6.78984e-05	CD8+ T
AC126544.2	17:45722444:G:C	3.73621e-11	-0.6659	0.102589	3.28092e-05	17	45586452	45588379	ENSG00000285668		578	258	0.565869	259.718	17	45722444	G	1	0.22093	0.208829	0.00978624	5.26451e-06	L1	6.78984e-05	CD8+ T
AC126544.2	17:45722985:A:C	3.73621e-11	-0.6659	0.102589	3.28092e-05	17	45586452	45588379	ENSG00000285668		578	258	0.565869	259.718	17	45722985	A	1	0.22093	0.208829	0.00978624	5.26451e-06	L1	6.78984e-05	CD8+ T
AC126544.2	17:45723038:T:G	3.73621e-11	-0.6659	0.102589	3.28092e-05	17	45586452	45588379	ENSG00000285668		578	258	0.565869	259.718	17	45723038	T	1	0.22093	0.208829	0.00978624	5.26451e-06	L1	6.78984e-05	CD8+ T
AC126544.2	17:45723621:C:A	3.73621e-11	-0.6659	0.102589	3.28092e-05	17	45586452	45588379	ENSG00000285668		578	258	0.565869	259.718	17	45723621	C	1	0.22093	0.208829	0.00978624	5.26451e-06	L1	6.78984e-05	CD8+ T
AC126544.2	17:45723726:T:C	3.73621e-11	-0.6659	0.102589	3.28092e-05	17	45586452	45588379	ENSG00000285668		578	258	0.565869	259.718	17	45723726	T	1	0.22093	0.208829	0.00978624	5.26451e-06	L1	6.78984e-05	CD8+ T
AC126544.2	17:45724329:C:T	3.73621e-11	-0.6659	0.102589	3.28092e-05	17	45586452	45588379	ENSG00000285668		578	258	0.565869	259.718	17	45724329	C	1	0.22093	0.208829	0.00978624	5.26451e-06	L1	6.78984e-05	CD8+ T
AC126544.2	17:45725159:C:T	3.73621e-11	-0.6659	0.102589	3.28092e-05	17	45586452	45588379	ENSG00000285668		578	258	0.565869	259.718	17	45725159	C	1	0.22093	0.208829	0.00978624	5.26451e-06	L1	6.78984e-05	CD8+ T
AC126544.2	17:45725541:T:C	3.73621e-11	-0.6659	0.102589	3.28092e-05	17	45586452	45588379	ENSG00000285668		578	258	0.565869	259.718	17	45725541	T	1	0.22093	0.208829	0.00978624	5.26451e-06	L1	6.78984e-05	CD8+ T
AC126544.2	17:45725605:C:T	3.73621e-11	-0.6659	0.102589	3.28092e-05	17	45586452	45588379	ENSG00000285668		578	258	0.565869	259.718	17	45725605	C	1	0.22093	0.208829	0.00978624	5.26451e-06	L1	6.78984e-05	CD8+ T
AC126544.2	17:45726407:A:AG	3.73621e-11	-0.6659	0.102589	3.28092e-05	17	45586452	45588379	ENSG00000285668		578	258	0.565869	259.718	17	45726407	A	1	0.22093	0.208829	0.00978624	5.26451e-06	L1	6.78984e-05	CD8+ T
AC126544.2	17:45726422:T:C	3.73621e-11	-0.6659	0.102589	3.28092e-05	17	45586452	45588379	ENSG00000285668		578	258	0.565869	259.718	17	45726422	T	1	0.22093	0.208829	0.00978624	5.26451e-06	L1	6.78984e-05	CD8+ T
AC126544.2	17:45726940:T:C	3.73621e-11	-0.6659	0.102589	3.28092e-05	17	45586452	45588379	ENSG00000285668		578	258	0.565869	259.718	17	45726940	T	1	0.22093	0.208829	0.00978624	5.26451e-06	L1	6.78984e-05	CD8+ T
AC126544.2	17:45727023:T:A	3.73621e-11	-0.6659	0.102589	3.28092e-05	17	45586452	45588379	ENSG00000285668		578	258	0.565869	259.718	17	45727023	T	1	0.22093	0.208829	0.00978624	5.26451e-06	L1	6.78984e-05	CD8+ T
AC126544.2	17:45727253:C:T	3.73621e-11	-0.6659	0.102589	3.28092e-05	17	45586452	45588379	ENSG00000285668		578	258	0.565869	259.718	17	45727253	C	1	0.22093	0.208829	0.00978624	5.26451e-06	L1	6.78984e-05	CD8+ T
AC126544.2	17:45730276:T:G	3.73621e-11	-0.6659	0.102589	3.28092e-05	17	45586452	45588379	ENSG00000285668		578	258	0.565869	259.718	17	45730276	T	1	0.22093	0.208829	0.00978624	5.26451e-06	L1	6.78984e-05	CD8+ T
AC126544.2	17:45718310:CCTTCTT:C	3.73621e-11	-0.6659	0.102589	3.28092e-05	17	45586452	45588379	ENSG00000285668		578	258	0.565869	259.718	17	45718310	CCTTCTT	1	0.22093	0.208829	0.00978624	5.26451e-06	L1	6.78984e-05	CD8+ T
AC126544.2	17:45722301:C:A	3.73621e-11	-0.6659	0.102589	3.28092e-05	17	45586452	45588379	ENSG00000285668		578	258	0.565869	259.718	17	45722301	C	1	0.22093	0.208829	0.00978624	5.26451e-06	L1	6.78984e-05	CD8+ T
AC126544.2	17:45722438:C:A	3.73621e-11	-0.6659	0.102589	3.28092e-05	17	45586452	45588379	ENSG00000285668		578	258	0.565869	259.718	17	45722438	C	1	0.22093	0.208829	0.00978624	5.26451e-06	L1	6.78984e-05	CD8+ T
AC126544.2	17:45917282:C:T	3.73709e-11	-0.669092	0.103081	3.28136e-05	17	45586452	45588379	ENSG00000285668		578	258	0.565869	259.718	17	45917282	C	1	0.22093	0.208829	0.00978624	5.26451e-06	L1	6.74011e-05	CD8+ T
AC126544.2	17:45920535:G:C	3.73711e-11	-0.669186	0.103095	3.28137e-05	17	45586452	45588379	ENSG00000285668		578	258	0.565869	259.718	17	45920535	G	1	0.22093	0.208829	0.00978624	5.26451e-06	L1	6.75544e-05	CD8+ T
AC126544.2	17:45740191:C:T	3.73813e-11	-0.666032	0.10261	3.28187e-05	17	45586452	45588379	ENSG00000285668		578	258	0.565869	259.718	17	45740191	C	1	0.22093	0.208829	0.00978624	5.26451e-06	L1	6.78806e-05	CD8+ T
AC126544.2	17:45740242:G:A	3.73813e-11	-0.666032	0.10261	3.28187e-05	17	45586452	45588379	ENSG00000285668		578	258	0.565869	259.718	17	45740242	G	1	0.22093	0.208829	0.00978624	5.26451e-06	L1	6.78806e-05	CD8+ T
AC126544.2	17:45740466:G:A	3.73813e-11	-0.666032	0.10261	3.28187e-05	17	45586452	45588379	ENSG00000285668		578	258	0.565869	259.718	17	45740466	G	1	0.22093	0.208829	0.00978624	5.26451e-06	L1	6.78806e-05	CD8+ T
AC126544.2	17:45740532:G:A	3.73813e-11	-0.666032	0.10261	3.28187e-05	17	45586452	45588379	ENSG00000285668		578	258	0.565869	259.718	17	45740532	G	1	0.22093	0.208829	0.00978624	5.26451e-06	L1	6.78806e-05	CD8+ T
AC126544.2	17:45740794:A:C	3.73813e-11	-0.666032	0.10261	3.28187e-05	17	45586452	45588379	ENSG00000285668		578	258	0.565869	259.718	17	45740794	A	1	0.22093	0.208829	0.00978624	5.26451e-06	L1	6.78806e-05	CD8+ T
AC126544.2	17:45740856:C:A	3.73813e-11	-0.666032	0.10261	3.28187e-05	17	45586452	45588379	ENSG00000285668		578	258	0.565869	259.718	17	45740856	C	1	0.22093	0.208829	0.00978624	5.26451e-06	L1	6.78806e-05	CD8+ T
AC126544.2	17:45741245:G:A	3.73813e-11	-0.666032	0.10261	3.28187e-05	17	45586452	45588379	ENSG00000285668		578	258	0.565869	259.718	17	45741245	G	1	0.22093	0.208829	0.00978624	5.26451e-06	L1	6.78806e-05	CD8+ T
AC126544.2	17:45741291:T:C	3.73813e-11	-0.666032	0.10261	3.28187e-05	17	45586452	45588379	ENSG00000285668		578	258	0.565869	259.718	17	45741291	T	1	0.22093	0.208829	0.00978624	5.26451e-06	L1	6.78806e-05	CD8+ T
AC126544.2	17:45741324:G:T	3.73813e-11	-0.666032	0.10261	3.28187e-05	17	45586452	45588379	ENSG00000285668		578	258	0.565869	259.718	17	45741324	G	1	0.22093	0.208829	0.00978624	5.26451e-06	L1	6.78806e-05	CD8+ T
AC126544.2	17:45741540:A:G	3.73813e-11	-0.666032	0.10261	3.28187e-05	17	45586452	45588379	ENSG00000285668		578	258	0.565869	259.718	17	45741540	A	1	0.22093	0.208829	0.00978624	5.26451e-06	L1	6.78806e-05	CD8+ T
AC126544.2	17:45742018:G:A	3.73813e-11	-0.666032	0.10261	3.28187e-05	17	45586452	45588379	ENSG00000285668		578	258	0.565869	259.718	17	45742018	G	1	0.22093	0.208829	0.00978624	5.26451e-06	L1	6.78806e-05	CD8+ T
AC126544.2	17:45742084:G:A	3.73813e-11	-0.666032	0.10261	3.28187e-05	17	45586452	45588379	ENSG00000285668		578	258	0.565869	259.718	17	45742084	G	1	0.22093	0.208829	0.00978624	5.26451e-06	L1	6.78806e-05	CD8+ T
AC126544.2	17:45742114:C:T	3.73813e-11	-0.666032	0.10261	3.28187e-05	17	45586452	45588379	ENSG00000285668		578	258	0.565869	259.718	17	45742114	C	1	0.22093	0.208829	0.00978624	5.26451e-06	L1	6.78806e-05	CD8+ T
AC126544.2	17:45742231:AC:A	3.73813e-11	-0.666032	0.10261	3.28187e-05	17	45586452	45588379	ENSG00000285668		578	258	0.565869	259.718	17	45742231	AC	1	0.22093	0.208829	0.00978624	5.26451e-06	L1	6.78806e-05	CD8+ T
AC126544.2	17:45743696:A:G	3.73813e-11	-0.666032	0.10261	3.28187e-05	17	45586452	45588379	ENSG00000285668		578	258	0.565869	259.718	17	45743696	A	1	0.22093	0.208829	0.00978624	5.26451e-06	L1	6.78806e-05	CD8+ T
AC126544.2	17:45744319:C:A	3.73813e-11	-0.666032	0.10261	3.28187e-05	17	45586452	45588379	ENSG00000285668		578	258	0.565869	259.718	17	45744319	C	1	0.22093	0.208829	0.00978624	5.26451e-06	L1	6.78806e-05	CD8+ T
AC126544.2	17:45745032:T:C	3.73813e-11	-0.666032	0.10261	3.28187e-05	17	45586452	45588379	ENSG00000285668		578	258	0.565869	259.718	17	45745032	T	1	0.22093	0.208829	0.00978624	5.26451e-06	L1	6.78806e-05	CD8+ T
AC126544.2	17:45745145:G:A	3.73813e-11	-0.666032	0.10261	3.28187e-05	17	45586452	45588379	ENSG00000285668		578	258	0.565869	259.718	17	45745145	G	1	0.22093	0.208829	0.00978624	5.26451e-06	L1	6.78806e-05	CD8+ T
AC126544.2	17:45745403:C:T	3.73813e-11	-0.666032	0.10261	3.28187e-05	17	45586452	45588379	ENSG00000285668		578	258	0.565869	259.718	17	45745403	C	1	0.22093	0.208829	0.00978624	5.26451e-06	L1	6.78806e-05	CD8+ T
AC126544.2	17:45745759:G:A	3.73813e-11	-0.666032	0.10261	3.28187e-05	17	45586452	45588379	ENSG00000285668		578	258	0.565869	259.718	17	45745759	G	1	0.22093	0.208829	0.00978624	5.26451e-06	L1	6.78806e-05	CD8+ T
AC126544.2	17:45745863:T:C	3.73813e-11	-0.666032	0.10261	3.28187e-05	17	45586452	45588379	ENSG00000285668		578	258	0.565869	259.718	17	45745863	T	1	0.22093	0.208829	0.00978624	5.26451e-06	L1	6.78806e-05	CD8+ T
AC126544.2	17:45745960:A:G	3.73813e-11	-0.666032	0.10261	3.28187e-05	17	45586452	45588379	ENSG00000285668		578	258	0.565869	259.718	17	45745960	A	1	0.22093	0.208829	0.00978624	5.26451e-06	L1	6.78806e-05	CD8+ T
AC126544.2	17:45746514:C:T	3.73813e-11	-0.666032	0.10261	3.28187e-05	17	45586452	45588379	ENSG00000285668		578	258	0.565869	259.718	17	45746514	C	1	0.22093	0.208829	0.00978624	5.26451e-06	L1	6.78806e-05	CD8+ T
AC126544.2	17:45746523:C:A	3.73813e-11	-0.666032	0.10261	3.28187e-05	17	45586452	45588379	ENSG00000285668		578	258	0.565869	259.718	17	45746523	C	1	0.22093	0.208829	0.00978624	5.26451e-06	L1	6.78806e-05	CD8+ T
AC126544.2	17:45746835:G:A	3.73813e-11	-0.666032	0.10261	3.28187e-05	17	45586452	45588379	ENSG00000285668		578	258	0.565869	259.718	17	45746835	G	1	0.22093	0.208829	0.00978624	5.26451e-06	L1	6.78806e-05	CD8+ T
AC126544.2	17:45743375:A:T	3.73813e-11	-0.666032	0.10261	3.28187e-05	17	45586452	45588379	ENSG00000285668		578	258	0.565869	259.718	17	45743375	A	1	0.22093	0.208829	0.00978624	5.26451e-06	L1	6.78806e-05	CD8+ T
AC126544.2	17:45982409:A:G	3.74124e-11	-0.669025	0.103073	3.28342e-05	17	45586452	45588379	ENSG00000285668		578	258	0.565869	259.718	17	45982409	A	1	0.22093	0.208829	0.00978624	5.26451e-06	L1	6.53121e-05	CD8+ T
AC126544.2	17:45720649:A:C	3.74174e-11	-0.665896	0.102591	3.28366e-05	17	45586452	45588379	ENSG00000285668		578	258	0.565869	259.718	17	45720649	A	1	0.22093	0.208829	0.00978624	5.26451e-06	L1	6.78914e-05	CD8+ T
AC126544.2	17:45718268:C:T	3.74434e-11	-0.666168	0.102635	3.28496e-05	17	45586452	45588379	ENSG00000285668		578	258	0.565869	259.718	17	45718268	C	1	0.22093	0.208829	0.00978624	5.26451e-06	L1	6.78273e-05	CD8+ T
KANSL1-AS1	17:45585344:G:T	6.75668e-13	-1.16425	0.165687	3.28546e-05	17	46193576	46196723	ENSG00000214401		578	258	0.4714	353.089	17	45585344	G	1	0.100775	0.487284	0.000113611	5.26451e-06	L0	3.11007e-05	CD8+ T
AC126544.2	17:45962922:C:CA	3.74746e-11	-0.66927	0.103114	3.28651e-05	17	45586452	45588379	ENSG00000285668		578	258	0.565869	259.718	17	45962922	C	1	0.22093	0.208829	0.00978624	5.26451e-06	L1	6.27602e-05	CD8+ T
AC126544.2	17:46262655:C:T	3.74856e-11	-0.955496	0.147214	3.28705e-05	17	45586452	45588379	ENSG00000285668		578	258	0.565869	259.718	17	46262655	C	1	0.168605	0.000227141	0.00978624	5.26451e-06	L1	0.000600068	CD8+ T
AC126544.2	17:46261724:A:T	3.75375e-11	-0.955324	0.147192	3.28963e-05	17	45586452	45588379	ENSG00000285668		578	258	0.565869	259.718	17	46261724	A	1	0.168605	0.000227141	0.00978624	5.26451e-06	L1	0.000600304	CD8+ T
AC126544.2	17:46261787:A:G	3.75375e-11	-0.955324	0.147192	3.28963e-05	17	45586452	45588379	ENSG00000285668		578	258	0.565869	259.718	17	46261787	A	1	0.168605	0.000227141	0.00978624	5.26451e-06	L1	0.000600304	CD8+ T
AC126544.2	17:46261808:C:T	3.75375e-11	-0.955324	0.147192	3.28963e-05	17	45586452	45588379	ENSG00000285668		578	258	0.565869	259.718	17	46261808	C	1	0.168605	0.000227141	0.00978624	5.26451e-06	L1	0.000600304	CD8+ T
AC126544.2	17:46261988:T:C	3.75375e-11	-0.955324	0.147192	3.28963e-05	17	45586452	45588379	ENSG00000285668		578	258	0.565869	259.718	17	46261988	T	1	0.168605	0.000227141	0.00978624	5.26451e-06	L1	0.000600304	CD8+ T
AC126544.2	17:46262009:A:G	3.75375e-11	-0.955324	0.147192	3.28963e-05	17	45586452	45588379	ENSG00000285668		578	258	0.565869	259.718	17	46262009	A	1	0.168605	0.000227141	0.00978624	5.26451e-06	L1	0.000600304	CD8+ T
AC126544.2	17:46262147:A:C	3.75375e-11	-0.955324	0.147192	3.28963e-05	17	45586452	45588379	ENSG00000285668		578	258	0.565869	259.718	17	46262147	A	1	0.168605	0.000227141	0.00978624	5.26451e-06	L1	0.000600304	CD8+ T
AC126544.2	17:46262241:C:T	3.75375e-11	-0.955324	0.147192	3.28963e-05	17	45586452	45588379	ENSG00000285668		578	258	0.565869	259.718	17	46262241	C	1	0.168605	0.000227141	0.00978624	5.26451e-06	L1	0.000600304	CD8+ T
AC126544.2	17:46262242:A:G	3.75375e-11	-0.955324	0.147192	3.28963e-05	17	45586452	45588379	ENSG00000285668		578	258	0.565869	259.718	17	46262242	A	1	0.168605	0.000227141	0.00978624	5.26451e-06	L1	0.000600304	CD8+ T
AC126544.2	17:46262285:T:C	3.75375e-11	-0.955324	0.147192	3.28963e-05	17	45586452	45588379	ENSG00000285668		578	258	0.565869	259.718	17	46262285	T	1	0.168605	0.000227141	0.00978624	5.26451e-06	L1	0.000600304	CD8+ T
AC126544.2	17:46262299:C:G	3.75375e-11	-0.955324	0.147192	3.28963e-05	17	45586452	45588379	ENSG00000285668		578	258	0.565869	259.718	17	46262299	C	1	0.168605	0.000227141	0.00978624	5.26451e-06	L1	0.000600304	CD8+ T
AC126544.2	17:46262309:T:C	3.75375e-11	-0.955324	0.147192	3.28963e-05	17	45586452	45588379	ENSG00000285668		578	258	0.565869	259.718	17	46262309	T	1	0.168605	0.000227141	0.00978624	5.26451e-06	L1	0.000600304	CD8+ T
AC126544.2	17:46262346:T:G	3.75375e-11	-0.955324	0.147192	3.28963e-05	17	45586452	45588379	ENSG00000285668		578	258	0.565869	259.718	17	46262346	T	1	0.168605	0.000227141	0.00978624	5.26451e-06	L1	0.000600304	CD8+ T
AC126544.2	17:46262378:TC:T	3.75375e-11	-0.955324	0.147192	3.28963e-05	17	45586452	45588379	ENSG00000285668		578	258	0.565869	259.718	17	46262378	TC	1	0.168605	0.000227141	0.00978624	5.26451e-06	L1	0.000600304	CD8+ T
AC126544.2	17:46262381:TC:T	3.75375e-11	-0.955324	0.147192	3.28963e-05	17	45586452	45588379	ENSG00000285668		578	258	0.565869	259.718	17	46262381	TC	1	0.168605	0.000227141	0.00978624	5.26451e-06	L1	0.000600304	CD8+ T
AC126544.2	17:46261743:AAAAAAAG:A	3.75375e-11	-0.955324	0.147192	3.28963e-05	17	45586452	45588379	ENSG00000285668		578	258	0.565869	259.718	17	46261743	AAAAAAAG	1	0.168605	0.000227141	0.00978624	5.26451e-06	L1	0.000600304	CD8+ T
AC126544.2	17:45917773:TTTTTTTTTTTC:T	3.76114e-11	-0.668967	0.103076	3.29329e-05	17	45586452	45588379	ENSG00000285668		578	258	0.565869	259.718	17	45917773	TTTTTTTTTTTC	1	0.22093	0.208829	0.00978624	5.26451e-06	L1	6.71964e-05	CD8+ T
AC126544.2	17:45919542:T:G	3.76114e-11	-0.668967	0.103076	3.29329e-05	17	45586452	45588379	ENSG00000285668		578	258	0.565869	259.718	17	45919542	T	1	0.22093	0.208829	0.00978624	5.26451e-06	L1	6.71964e-05	CD8+ T
AC126544.2	17:45919594:A:G	3.76114e-11	-0.668967	0.103076	3.29329e-05	17	45586452	45588379	ENSG00000285668		578	258	0.565869	259.718	17	45919594	A	1	0.22093	0.208829	0.00978624	5.26451e-06	L1	6.71964e-05	CD8+ T
AC126544.2	17:45920006:T:C	3.76114e-11	-0.668967	0.103076	3.29329e-05	17	45586452	45588379	ENSG00000285668		578	258	0.565869	259.718	17	45920006	T	1	0.22093	0.208829	0.00978624	5.26451e-06	L1	6.71964e-05	CD8+ T
AC126544.2	17:45920133:A:T	3.76114e-11	-0.668967	0.103076	3.29329e-05	17	45586452	45588379	ENSG00000285668		578	258	0.565869	259.718	17	45920133	A	1	0.22093	0.208829	0.00978624	5.26451e-06	L1	6.71964e-05	CD8+ T
AC126544.2	17:45920154:C:T	3.76114e-11	-0.668967	0.103076	3.29329e-05	17	45586452	45588379	ENSG00000285668		578	258	0.565869	259.718	17	45920154	C	1	0.22093	0.208829	0.00978624	5.26451e-06	L1	6.71964e-05	CD8+ T
AC126544.2	17:45920785:C:T	3.76114e-11	-0.668967	0.103076	3.29329e-05	17	45586452	45588379	ENSG00000285668		578	258	0.565869	259.718	17	45920785	C	1	0.22093	0.208829	0.00978624	5.26451e-06	L1	6.71964e-05	CD8+ T
AC126544.2	17:45920962:C:T	3.76114e-11	-0.668967	0.103076	3.29329e-05	17	45586452	45588379	ENSG00000285668		578	258	0.565869	259.718	17	45920962	C	1	0.22093	0.208829	0.00978624	5.26451e-06	L1	6.71964e-05	CD8+ T
AC126544.2	17:45921208:T:G	3.76114e-11	-0.668967	0.103076	3.29329e-05	17	45586452	45588379	ENSG00000285668		578	258	0.565869	259.718	17	45921208	T	1	0.22093	0.208829	0.00978624	5.26451e-06	L1	6.71964e-05	CD8+ T
AC126544.2	17:45921401:T:C	3.76114e-11	-0.668967	0.103076	3.29329e-05	17	45586452	45588379	ENSG00000285668		578	258	0.565869	259.718	17	45921401	T	1	0.22093	0.208829	0.00978624	5.26451e-06	L1	6.71964e-05	CD8+ T
AC126544.2	17:45921456:A:G	3.76114e-11	-0.668967	0.103076	3.29329e-05	17	45586452	45588379	ENSG00000285668		578	258	0.565869	259.718	17	45921456	A	1	0.22093	0.208829	0.00978624	5.26451e-06	L1	6.71964e-05	CD8+ T
AC126544.2	17:45921544:C:T	3.76114e-11	-0.668967	0.103076	3.29329e-05	17	45586452	45588379	ENSG00000285668		578	258	0.565869	259.718	17	45921544	C	1	0.22093	0.208829	0.00978624	5.26451e-06	L1	6.71964e-05	CD8+ T
AC126544.2	17:45921734:G:C	3.76114e-11	-0.668967	0.103076	3.29329e-05	17	45586452	45588379	ENSG00000285668		578	258	0.565869	259.718	17	45921734	G	1	0.22093	0.208829	0.00978624	5.26451e-06	L1	6.71964e-05	CD8+ T
AC126544.2	17:45922163:G:C	3.76114e-11	-0.668967	0.103076	3.29329e-05	17	45586452	45588379	ENSG00000285668		578	258	0.565869	259.718	17	45922163	G	1	0.22093	0.208829	0.00978624	5.26451e-06	L1	6.71964e-05	CD8+ T
AC126544.2	17:45922419:C:G	3.76114e-11	-0.668967	0.103076	3.29329e-05	17	45586452	45588379	ENSG00000285668		578	258	0.565869	259.718	17	45922419	C	1	0.22093	0.208829	0.00978624	5.26451e-06	L1	6.71964e-05	CD8+ T
AC126544.2	17:45922427:G:A	3.76114e-11	-0.668967	0.103076	3.29329e-05	17	45586452	45588379	ENSG00000285668		578	258	0.565869	259.718	17	45922427	G	1	0.22093	0.208829	0.00978624	5.26451e-06	L1	6.71964e-05	CD8+ T
AC126544.2	17:45918624:A:G	3.76114e-11	-0.668967	0.103076	3.29329e-05	17	45586452	45588379	ENSG00000285668		578	258	0.565869	259.718	17	45918624	A	1	0.22093	0.208829	0.00978624	5.26451e-06	L1	6.71964e-05	CD8+ T
AC126544.2	17:46258233:A:G	3.76139e-11	-0.973375	0.14998	3.29341e-05	17	45586452	45588379	ENSG00000285668		578	258	0.565869	259.718	17	46258233	A	1	0.168605	0.000227141	0.00978624	5.26451e-06	L1	0.000946904	CD8+ T
AC126544.2	17:45980589:T:TACACACACACAC	3.76262e-11	-0.66949	0.103157	3.29402e-05	17	45586452	45588379	ENSG00000285668		578	258	0.565869	259.718	17	45980589	T	1	0.22093	0.208829	0.00978624	5.26451e-06	L1	6.18136e-05	CD8+ T
AC126544.2	17:45967619:A:G	3.76268e-11	-0.669602	0.103175	3.29405e-05	17	45586452	45588379	ENSG00000285668		578	258	0.565869	259.718	17	45967619	A	1	0.22093	0.208829	0.00978624	5.26451e-06	L1	6.26486e-05	CD8+ T
AC126544.2	17:45919355:C:G	3.76506e-11	-0.668985	0.103081	3.29523e-05	17	45586452	45588379	ENSG00000285668		578	258	0.565869	259.718	17	45919355	C	1	0.22093	0.208829	0.00978624	5.26451e-06	L1	6.70452e-05	CD8+ T
LINC00910	17:43122889:G:A	9.39277e-19	-0.625944	0.0731982	3.2978e-05	17	43338741	43389199	ENSG00000188825		578	258	0.303774	1312.56	17	43122889	G	1	0.358527	1	3.95566e-07	5.26451e-06	L3	0.00476395	CD8+ T
AC126544.2	17:45616013:TA:T	3.77196e-11	-0.94543	0.145683	3.29864e-05	17	45586452	45588379	ENSG00000285668		578	258	0.565869	259.718	17	45616013	TA	1	0.170543	0.183574	0.00978624	5.26451e-06	L1	0.000128103	CD8+ T
AC126544.2	17:45970083:CCCAT:C	3.77288e-11	-0.668678	0.103038	3.2991e-05	17	45586452	45588379	ENSG00000285668		578	258	0.565869	259.718	17	45970083	CCCAT	1	0.22093	0.208829	0.00978624	5.26451e-06	L1	6.45777e-05	CD8+ T
AC126544.2	17:45922486:AACACACACACACAC:A	3.77434e-11	-0.668914	0.103075	3.29982e-05	17	45586452	45588379	ENSG00000285668		578	258	0.565869	259.718	17	45922486	AACACACACACACAC	1	0.22093	0.208829	0.00978624	5.26451e-06	L1	6.70489e-05	CD8+ T
AC126544.2	17:45887763:AT:A	3.77717e-11	-0.668401	0.102998	3.30122e-05	17	45586452	45588379	ENSG00000285668		578	258	0.565869	259.718	17	45887763	AT	1	0.22093	0.208829	0.00978624	5.26451e-06	L1	6.53743e-05	CD8+ T
LINC00910	17:43380018:A:AC	9.4703e-19	-0.635326	0.0743025	3.30605e-05	17	43338741	43389199	ENSG00000188825		578	258	0.303774	1312.56	17	43380018	A	1	0.360465	1	3.95566e-07	5.26451e-06	L0		CD8+ T
AC126544.2	17:46249897:C:T	3.78722e-11	-0.94722	0.145971	3.30619e-05	17	45586452	45588379	ENSG00000285668		578	258	0.565869	259.718	17	46249897	C	1	0.174419	0.000124515	0.00978624	5.26451e-06	L1	0.000529022	CD8+ T
LINC00910	17:43127544:G:C	9.49831e-19	-0.625899	0.0732025	3.30902e-05	17	43338741	43389199	ENSG00000188825		578	258	0.303774	1312.56	17	43127544	G	1	0.358527	1	3.95566e-07	5.26451e-06	L3	0.0047723	CD8+ T
AC126544.2	17:45974222:C:G	3.79546e-11	-0.669772	0.10322	3.31026e-05	17	45586452	45588379	ENSG00000285668		578	258	0.565869	259.718	17	45974222	C	1	0.22093	0.208829	0.00978624	5.26451e-06	L1	6.49362e-05	CD8+ T
AC126544.2	17:45961419:A:G	3.79876e-11	-0.695787	0.107231	3.31189e-05	17	45586452	45588379	ENSG00000285668		578	258	0.565869	259.718	17	45961419	A	1	0.217054	0.276785	0.00978624	5.26451e-06	L1	8.71729e-05	CD8+ T
AC126544.2	17:45937018:G:A	3.80145e-11	-0.670041	0.103265	3.31321e-05	17	45586452	45588379	ENSG00000285668		578	258	0.565869	259.718	17	45937018	G	1	0.22093	0.208829	0.00978624	5.26451e-06	L1	6.49568e-05	CD8+ T
AC126544.2	17:45942113:C:G	3.8021e-11	-0.670028	0.103263	3.31354e-05	17	45586452	45588379	ENSG00000285668		578	258	0.565869	259.718	17	45942113	C	1	0.22093	0.208829	0.00978624	5.26451e-06	L1	6.4832e-05	CD8+ T
AC126544.2	17:45942277:G:A	3.8021e-11	-0.670028	0.103263	3.31354e-05	17	45586452	45588379	ENSG00000285668		578	258	0.565869	259.718	17	45942277	G	1	0.22093	0.208829	0.00978624	5.26451e-06	L1	6.4832e-05	CD8+ T
AC126544.2	17:45942314:T:C	3.8021e-11	-0.670028	0.103263	3.31354e-05	17	45586452	45588379	ENSG00000285668		578	258	0.565869	259.718	17	45942314	T	1	0.22093	0.208829	0.00978624	5.26451e-06	L1	6.4832e-05	CD8+ T
AC126544.2	17:45942916:G:A	3.8021e-11	-0.670028	0.103263	3.31354e-05	17	45586452	45588379	ENSG00000285668		578	258	0.565869	259.718	17	45942916	G	1	0.22093	0.208829	0.00978624	5.26451e-06	L1	6.4832e-05	CD8+ T
AC126544.2	17:45942948:C:T	3.8021e-11	-0.670028	0.103263	3.31354e-05	17	45586452	45588379	ENSG00000285668		578	258	0.565869	259.718	17	45942948	C	1	0.22093	0.208829	0.00978624	5.26451e-06	L1	6.4832e-05	CD8+ T
AC126544.2	17:45943179:A:G	3.8021e-11	-0.670028	0.103263	3.31354e-05	17	45586452	45588379	ENSG00000285668		578	258	0.565869	259.718	17	45943179	A	1	0.22093	0.208829	0.00978624	5.26451e-06	L1	6.4832e-05	CD8+ T
AC126544.2	17:45943695:C:T	3.8021e-11	-0.670028	0.103263	3.31354e-05	17	45586452	45588379	ENSG00000285668		578	258	0.565869	259.718	17	45943695	C	1	0.22093	0.208829	0.00978624	5.26451e-06	L1	6.4832e-05	CD8+ T
AC126544.2	17:45944097:T:C	3.8021e-11	-0.670028	0.103263	3.31354e-05	17	45586452	45588379	ENSG00000285668		578	258	0.565869	259.718	17	45944097	T	1	0.22093	0.208829	0.00978624	5.26451e-06	L1	6.4832e-05	CD8+ T
AC126544.2	17:45944333:G:T	3.8021e-11	-0.670028	0.103263	3.31354e-05	17	45586452	45588379	ENSG00000285668		578	258	0.565869	259.718	17	45944333	G	1	0.22093	0.208829	0.00978624	5.26451e-06	L1	6.4832e-05	CD8+ T
AC126544.2	17:45944351:G:A	3.8021e-11	-0.670028	0.103263	3.31354e-05	17	45586452	45588379	ENSG00000285668		578	258	0.565869	259.718	17	45944351	G	1	0.22093	0.208829	0.00978624	5.26451e-06	L1	6.4832e-05	CD8+ T
AC126544.2	17:45944378:T:C	3.8021e-11	-0.670028	0.103263	3.31354e-05	17	45586452	45588379	ENSG00000285668		578	258	0.565869	259.718	17	45944378	T	1	0.22093	0.208829	0.00978624	5.26451e-06	L1	6.4832e-05	CD8+ T
AC126544.2	17:45944677:A:C	3.8021e-11	-0.670028	0.103263	3.31354e-05	17	45586452	45588379	ENSG00000285668		578	258	0.565869	259.718	17	45944677	A	1	0.22093	0.208829	0.00978624	5.26451e-06	L1	6.4832e-05	CD8+ T
AC126544.2	17:45944702:G:A	3.8021e-11	-0.670028	0.103263	3.31354e-05	17	45586452	45588379	ENSG00000285668		578	258	0.565869	259.718	17	45944702	G	1	0.22093	0.208829	0.00978624	5.26451e-06	L1	6.4832e-05	CD8+ T
AC126544.2	17:45944953:G:A	3.8021e-11	-0.670028	0.103263	3.31354e-05	17	45586452	45588379	ENSG00000285668		578	258	0.565869	259.718	17	45944953	G	1	0.22093	0.208829	0.00978624	5.26451e-06	L1	6.4832e-05	CD8+ T
AC126544.2	17:45945010:C:T	3.8021e-11	-0.670028	0.103263	3.31354e-05	17	45586452	45588379	ENSG00000285668		578	258	0.565869	259.718	17	45945010	C	1	0.22093	0.208829	0.00978624	5.26451e-06	L1	6.4832e-05	CD8+ T
AC126544.2	17:45945067:T:C	3.8021e-11	-0.670028	0.103263	3.31354e-05	17	45586452	45588379	ENSG00000285668		578	258	0.565869	259.718	17	45945067	T	1	0.22093	0.208829	0.00978624	5.26451e-06	L1	6.4832e-05	CD8+ T
AC126544.2	17:45945068:G:A	3.8021e-11	-0.670028	0.103263	3.31354e-05	17	45586452	45588379	ENSG00000285668		578	258	0.565869	259.718	17	45945068	G	1	0.22093	0.208829	0.00978624	5.26451e-06	L1	6.4832e-05	CD8+ T
AC126544.2	17:45945162:A:G	3.8021e-11	-0.670028	0.103263	3.31354e-05	17	45586452	45588379	ENSG00000285668		578	258	0.565869	259.718	17	45945162	A	1	0.22093	0.208829	0.00978624	5.26451e-06	L1	6.4832e-05	CD8+ T
AC126544.2	17:45945266:G:A	3.8021e-11	-0.670028	0.103263	3.31354e-05	17	45586452	45588379	ENSG00000285668		578	258	0.565869	259.718	17	45945266	G	1	0.22093	0.208829	0.00978624	5.26451e-06	L1	6.4832e-05	CD8+ T
AC126544.2	17:45945721:G:A	3.8021e-11	-0.670028	0.103263	3.31354e-05	17	45586452	45588379	ENSG00000285668		578	258	0.565869	259.718	17	45945721	G	1	0.22093	0.208829	0.00978624	5.26451e-06	L1	6.4832e-05	CD8+ T
AC126544.2	17:45945211:A:C	3.8021e-11	-0.670028	0.103263	3.31354e-05	17	45586452	45588379	ENSG00000285668		578	258	0.565869	259.718	17	45945211	A	1	0.22093	0.208829	0.00978624	5.26451e-06	L1	6.4832e-05	CD8+ T
AC126544.2	17:45935658:T:C	3.80324e-11	-0.670021	0.103263	3.3141e-05	17	45586452	45588379	ENSG00000285668		578	258	0.565869	259.718	17	45935658	T	1	0.22093	0.208829	0.00978624	5.26451e-06	L1	6.48708e-05	CD8+ T
AC126544.2	17:45935737:G:T	3.80324e-11	-0.670021	0.103263	3.3141e-05	17	45586452	45588379	ENSG00000285668		578	258	0.565869	259.718	17	45935737	G	1	0.22093	0.208829	0.00978624	5.26451e-06	L1	6.48708e-05	CD8+ T
AC126544.2	17:45935823:C:T	3.80324e-11	-0.670021	0.103263	3.3141e-05	17	45586452	45588379	ENSG00000285668		578	258	0.565869	259.718	17	45935823	C	1	0.22093	0.208829	0.00978624	5.26451e-06	L1	6.48708e-05	CD8+ T
AC126544.2	17:45936109:G:A	3.80324e-11	-0.670021	0.103263	3.3141e-05	17	45586452	45588379	ENSG00000285668		578	258	0.565869	259.718	17	45936109	G	1	0.22093	0.208829	0.00978624	5.26451e-06	L1	6.48708e-05	CD8+ T
AC126544.2	17:45936117:A:G	3.80324e-11	-0.670021	0.103263	3.3141e-05	17	45586452	45588379	ENSG00000285668		578	258	0.565869	259.718	17	45936117	A	1	0.22093	0.208829	0.00978624	5.26451e-06	L1	6.48708e-05	CD8+ T
AC126544.2	17:45936572:A:G	3.80324e-11	-0.670021	0.103263	3.3141e-05	17	45586452	45588379	ENSG00000285668		578	258	0.565869	259.718	17	45936572	A	1	0.22093	0.208829	0.00978624	5.26451e-06	L1	6.48708e-05	CD8+ T
AC126544.2	17:45936598:T:TC	3.80324e-11	-0.670021	0.103263	3.3141e-05	17	45586452	45588379	ENSG00000285668		578	258	0.565869	259.718	17	45936598	T	1	0.22093	0.208829	0.00978624	5.26451e-06	L1	6.48708e-05	CD8+ T
AC126544.2	17:45936600:T:C	3.80324e-11	-0.670021	0.103263	3.3141e-05	17	45586452	45588379	ENSG00000285668		578	258	0.565869	259.718	17	45936600	T	1	0.22093	0.208829	0.00978624	5.26451e-06	L1	6.48708e-05	CD8+ T
AC126544.2	17:45936771:G:T	3.80324e-11	-0.670021	0.103263	3.3141e-05	17	45586452	45588379	ENSG00000285668		578	258	0.565869	259.718	17	45936771	G	1	0.22093	0.208829	0.00978624	5.26451e-06	L1	6.48708e-05	CD8+ T
AC126544.2	17:45936897:T:C	3.80324e-11	-0.670021	0.103263	3.3141e-05	17	45586452	45588379	ENSG00000285668		578	258	0.565869	259.718	17	45936897	T	1	0.22093	0.208829	0.00978624	5.26451e-06	L1	6.48708e-05	CD8+ T
AC126544.2	17:45937615:G:T	3.80324e-11	-0.670021	0.103263	3.3141e-05	17	45586452	45588379	ENSG00000285668		578	258	0.565869	259.718	17	45937615	G	1	0.22093	0.208829	0.00978624	5.26451e-06	L1	6.48708e-05	CD8+ T
AC126544.2	17:45937616:G:T	3.80324e-11	-0.670021	0.103263	3.3141e-05	17	45586452	45588379	ENSG00000285668		578	258	0.565869	259.718	17	45937616	G	1	0.22093	0.208829	0.00978624	5.26451e-06	L1	6.48708e-05	CD8+ T
AC126544.2	17:45938080:A:G	3.80324e-11	-0.670021	0.103263	3.3141e-05	17	45586452	45588379	ENSG00000285668		578	258	0.565869	259.718	17	45938080	A	1	0.22093	0.208829	0.00978624	5.26451e-06	L1	6.48708e-05	CD8+ T
AC126544.2	17:45938098:A:G	3.80324e-11	-0.670021	0.103263	3.3141e-05	17	45586452	45588379	ENSG00000285668		578	258	0.565869	259.718	17	45938098	A	1	0.22093	0.208829	0.00978624	5.26451e-06	L1	6.48708e-05	CD8+ T
AC126544.2	17:45938258:G:A	3.80324e-11	-0.670021	0.103263	3.3141e-05	17	45586452	45588379	ENSG00000285668		578	258	0.565869	259.718	17	45938258	G	1	0.22093	0.208829	0.00978624	5.26451e-06	L1	6.48708e-05	CD8+ T
AC126544.2	17:45938379:A:G	3.80324e-11	-0.670021	0.103263	3.3141e-05	17	45586452	45588379	ENSG00000285668		578	258	0.565869	259.718	17	45938379	A	1	0.22093	0.208829	0.00978624	5.26451e-06	L1	6.48708e-05	CD8+ T
AC126544.2	17:45938450:A:G	3.80324e-11	-0.670021	0.103263	3.3141e-05	17	45586452	45588379	ENSG00000285668		578	258	0.565869	259.718	17	45938450	A	1	0.22093	0.208829	0.00978624	5.26451e-06	L1	6.48708e-05	CD8+ T
AC126544.2	17:45938563:G:A	3.80324e-11	-0.670021	0.103263	3.3141e-05	17	45586452	45588379	ENSG00000285668		578	258	0.565869	259.718	17	45938563	G	1	0.22093	0.208829	0.00978624	5.26451e-06	L1	6.48708e-05	CD8+ T
AC126544.2	17:45938645:A:AT	3.80324e-11	-0.670021	0.103263	3.3141e-05	17	45586452	45588379	ENSG00000285668		578	258	0.565869	259.718	17	45938645	A	1	0.22093	0.208829	0.00978624	5.26451e-06	L1	6.48708e-05	CD8+ T
AC126544.2	17:45938791:G:C	3.80324e-11	-0.670021	0.103263	3.3141e-05	17	45586452	45588379	ENSG00000285668		578	258	0.565869	259.718	17	45938791	G	1	0.22093	0.208829	0.00978624	5.26451e-06	L1	6.48708e-05	CD8+ T
AC126544.2	17:45939096:A:G	3.80324e-11	-0.670021	0.103263	3.3141e-05	17	45586452	45588379	ENSG00000285668		578	258	0.565869	259.718	17	45939096	A	1	0.22093	0.208829	0.00978624	5.26451e-06	L1	6.48708e-05	CD8+ T
AC126544.2	17:45939235:A:AG	3.80324e-11	-0.670021	0.103263	3.3141e-05	17	45586452	45588379	ENSG00000285668		578	258	0.565869	259.718	17	45939235	A	1	0.22093	0.208829	0.00978624	5.26451e-06	L1	6.48708e-05	CD8+ T
AC126544.2	17:45939758:G:T	3.80324e-11	-0.670021	0.103263	3.3141e-05	17	45586452	45588379	ENSG00000285668		578	258	0.565869	259.718	17	45939758	G	1	0.22093	0.208829	0.00978624	5.26451e-06	L1	6.48708e-05	CD8+ T
AC126544.2	17:45939814:T:G	3.80324e-11	-0.670021	0.103263	3.3141e-05	17	45586452	45588379	ENSG00000285668		578	258	0.565869	259.718	17	45939814	T	1	0.22093	0.208829	0.00978624	5.26451e-06	L1	6.48708e-05	CD8+ T
AC126544.2	17:45939917:A:G	3.80324e-11	-0.670021	0.103263	3.3141e-05	17	45586452	45588379	ENSG00000285668		578	258	0.565869	259.718	17	45939917	A	1	0.22093	0.208829	0.00978624	5.26451e-06	L1	6.48708e-05	CD8+ T
AC126544.2	17:45939976:A:G	3.80324e-11	-0.670021	0.103263	3.3141e-05	17	45586452	45588379	ENSG00000285668		578	258	0.565869	259.718	17	45939976	A	1	0.22093	0.208829	0.00978624	5.26451e-06	L1	6.48708e-05	CD8+ T
AC126544.2	17:45940300:C:A	3.80324e-11	-0.670021	0.103263	3.3141e-05	17	45586452	45588379	ENSG00000285668		578	258	0.565869	259.718	17	45940300	C	1	0.22093	0.208829	0.00978624	5.26451e-06	L1	6.48708e-05	CD8+ T
AC126544.2	17:45935980:T:C	3.80324e-11	-0.670021	0.103263	3.3141e-05	17	45586452	45588379	ENSG00000285668		578	258	0.565869	259.718	17	45935980	T	1	0.22093	0.208829	0.00978624	5.26451e-06	L1	6.48708e-05	CD8+ T
AC126544.2	17:45940575:G:T	3.80324e-11	-0.670021	0.103263	3.3141e-05	17	45586452	45588379	ENSG00000285668		578	258	0.565869	259.718	17	45940575	G	1	0.22093	0.208829	0.00978624	5.26451e-06	L1	6.48708e-05	CD8+ T
AC126544.2	17:45945227:C:T	3.80647e-11	-0.670351	0.103316	3.31569e-05	17	45586452	45588379	ENSG00000285668		578	258	0.565869	259.718	17	45945227	C	1	0.22093	0.208829	0.00978624	5.26451e-06	L1	6.54798e-05	CD8+ T
AC126544.2	17:45938975:G:A	3.80689e-11	-0.670012	0.103264	3.3159e-05	17	45586452	45588379	ENSG00000285668		578	258	0.565869	259.718	17	45938975	G	1	0.22093	0.208829	0.00978624	5.26451e-06	L1	6.48777e-05	CD8+ T
AC126544.2	17:45726951:A:G	3.80723e-11	0.675578	0.104122	3.31606e-05	17	45586452	45588379	ENSG00000285668		578	258	0.565869	259.718	17	45726951	A	1	0.22093	0.208829	0.00978624	5.26451e-06	L1	7.30284e-05	CD8+ T
AC126544.2	17:46080310:CT:C	3.8075e-11	-0.705408	0.108719	3.3162e-05	17	45586452	45588379	ENSG00000285668		578	258	0.565869	259.718	17	46080310	CT	1	0.218992	0.201707	0.00978624	5.26451e-06	L1	7.01597e-05	CD8+ T
AC126544.2	17:45990316:G:A	3.81064e-11	-0.668736	0.103069	3.31775e-05	17	45586452	45588379	ENSG00000285668		578	258	0.565869	259.718	17	45990316	G	1	0.22093	0.208829	0.00978624	5.26451e-06	L1	6.52128e-05	CD8+ T
LINC00910	17:43126099:T:C	9.61658e-19	-0.624618	0.0730634	3.32148e-05	17	43338741	43389199	ENSG00000188825		578	258	0.303774	1312.56	17	43126099	T	1	0.358527	1	3.95566e-07	5.26451e-06	L3	0.00452013	CD8+ T
LINC00910	17:43126899:A:G	9.61658e-19	-0.624618	0.0730634	3.32148e-05	17	43338741	43389199	ENSG00000188825		578	258	0.303774	1312.56	17	43126899	A	1	0.358527	1	3.95566e-07	5.26451e-06	L3	0.00452013	CD8+ T
AC126544.2	17:45895755:G:C	3.8239e-11	-0.671749	0.103541	3.32427e-05	17	45586452	45588379	ENSG00000285668		578	258	0.565869	259.718	17	45895755	G	1	0.22093	0.208829	0.00978624	5.26451e-06	L1	7.30252e-05	CD8+ T
AC126544.2	17:45720794:G:A	3.82703e-11	-0.665689	0.102609	3.32581e-05	17	45586452	45588379	ENSG00000285668		578	258	0.565869	259.718	17	45720794	G	1	0.22093	0.208829	0.00978624	5.26451e-06	L1	6.78495e-05	CD8+ T
LINC00910	17:43135128:T:C	9.6661e-19	-0.624709	0.0730784	3.32667e-05	17	43338741	43389199	ENSG00000188825		578	258	0.303774	1312.56	17	43135128	T	1	0.358527	1	3.95566e-07	5.26451e-06	L3	0.00450645	CD8+ T
AC126544.2	17:46280885:C:T	3.83028e-11	-0.924135	0.142449	3.32741e-05	17	45586452	45588379	ENSG00000285668		578	258	0.565869	259.718	17	46280885	C	1	0.172481	0.00184124	0.00978624	5.26451e-06	L1	0.00199485	CD8+ T
AC126544.2	17:45982882:G:A	3.83044e-11	-0.667984	0.102965	3.32749e-05	17	45586452	45588379	ENSG00000285668		578	258	0.565869	259.718	17	45982882	G	1	0.22093	0.208829	0.00978624	5.26451e-06	L1	6.44088e-05	CD8+ T
AC126544.2	17:45983409:C:T	3.83044e-11	-0.667984	0.102965	3.32749e-05	17	45586452	45588379	ENSG00000285668		578	258	0.565869	259.718	17	45983409	C	1	0.22093	0.208829	0.00978624	5.26451e-06	L1	6.44088e-05	CD8+ T
AC126544.2	17:45991832:C:T	3.83079e-11	-0.668664	0.10307	3.32766e-05	17	45586452	45588379	ENSG00000285668		578	258	0.565869	259.718	17	45991832	C	1	0.22093	0.208829	0.00978624	5.26451e-06	L1	6.5181e-05	CD8+ T
AC126544.2	17:45990180:T:C	3.83201e-11	-0.668656	0.103069	3.32826e-05	17	45586452	45588379	ENSG00000285668		578	258	0.565869	259.718	17	45990180	T	1	0.22093	0.208829	0.00978624	5.26451e-06	L1	6.51614e-05	CD8+ T
AC126544.2	17:45990465:T:C	3.83201e-11	-0.668656	0.103069	3.32826e-05	17	45586452	45588379	ENSG00000285668		578	258	0.565869	259.718	17	45990465	T	1	0.22093	0.208829	0.00978624	5.26451e-06	L1	6.51614e-05	CD8+ T
AC126544.2	17:45990746:C:G	3.83201e-11	-0.668656	0.103069	3.32826e-05	17	45586452	45588379	ENSG00000285668		578	258	0.565869	259.718	17	45990746	C	1	0.22093	0.208829	0.00978624	5.26451e-06	L1	6.51614e-05	CD8+ T
AC126544.2	17:45990872:C:T	3.83201e-11	-0.668656	0.103069	3.32826e-05	17	45586452	45588379	ENSG00000285668		578	258	0.565869	259.718	17	45990872	C	1	0.22093	0.208829	0.00978624	5.26451e-06	L1	6.51614e-05	CD8+ T
AC126544.2	17:45990923:G:A	3.83201e-11	-0.668656	0.103069	3.32826e-05	17	45586452	45588379	ENSG00000285668		578	258	0.565869	259.718	17	45990923	G	1	0.22093	0.208829	0.00978624	5.26451e-06	L1	6.51614e-05	CD8+ T
AC126544.2	17:45990928:G:C	3.83201e-11	-0.668656	0.103069	3.32826e-05	17	45586452	45588379	ENSG00000285668		578	258	0.565869	259.718	17	45990928	G	1	0.22093	0.208829	0.00978624	5.26451e-06	L1	6.51614e-05	CD8+ T
AC126544.2	17:45991114:T:C	3.83201e-11	-0.668656	0.103069	3.32826e-05	17	45586452	45588379	ENSG00000285668		578	258	0.565869	259.718	17	45991114	T	1	0.22093	0.208829	0.00978624	5.26451e-06	L1	6.51614e-05	CD8+ T
AC126544.2	17:45991115:G:A	3.83201e-11	-0.668656	0.103069	3.32826e-05	17	45586452	45588379	ENSG00000285668		578	258	0.565869	259.718	17	45991115	G	1	0.22093	0.208829	0.00978624	5.26451e-06	L1	6.51614e-05	CD8+ T
AC126544.2	17:45991177:G:A	3.83201e-11	-0.668656	0.103069	3.32826e-05	17	45586452	45588379	ENSG00000285668		578	258	0.565869	259.718	17	45991177	G	1	0.22093	0.208829	0.00978624	5.26451e-06	L1	6.51614e-05	CD8+ T
AC126544.2	17:45991558:G:A	3.83201e-11	-0.668656	0.103069	3.32826e-05	17	45586452	45588379	ENSG00000285668		578	258	0.565869	259.718	17	45991558	G	1	0.22093	0.208829	0.00978624	5.26451e-06	L1	6.51614e-05	CD8+ T
AC126544.2	17:45991814:C:G	3.83201e-11	-0.668656	0.103069	3.32826e-05	17	45586452	45588379	ENSG00000285668		578	258	0.565869	259.718	17	45991814	C	1	0.22093	0.208829	0.00978624	5.26451e-06	L1	6.51614e-05	CD8+ T
AC126544.2	17:45992010:G:T	3.83201e-11	-0.668656	0.103069	3.32826e-05	17	45586452	45588379	ENSG00000285668		578	258	0.565869	259.718	17	45992010	G	1	0.22093	0.208829	0.00978624	5.26451e-06	L1	6.51614e-05	CD8+ T
AC126544.2	17:45992321:A:G	3.83201e-11	-0.668656	0.103069	3.32826e-05	17	45586452	45588379	ENSG00000285668		578	258	0.565869	259.718	17	45992321	A	1	0.22093	0.208829	0.00978624	5.26451e-06	L1	6.51614e-05	CD8+ T
AC126544.2	17:45992402:A:G	3.83201e-11	-0.668656	0.103069	3.32826e-05	17	45586452	45588379	ENSG00000285668		578	258	0.565869	259.718	17	45992402	A	1	0.22093	0.208829	0.00978624	5.26451e-06	L1	6.51614e-05	CD8+ T
AC126544.2	17:45992474:G:A	3.83201e-11	-0.668656	0.103069	3.32826e-05	17	45586452	45588379	ENSG00000285668		578	258	0.565869	259.718	17	45992474	G	1	0.22093	0.208829	0.00978624	5.26451e-06	L1	6.51614e-05	CD8+ T
AC126544.2	17:45992604:C:G	3.83201e-11	-0.668656	0.103069	3.32826e-05	17	45586452	45588379	ENSG00000285668		578	258	0.565869	259.718	17	45992604	C	1	0.22093	0.208829	0.00978624	5.26451e-06	L1	6.51614e-05	CD8+ T
AC126544.2	17:45974480:A:G	3.83237e-11	-0.66464	0.10245	3.32844e-05	17	45586452	45588379	ENSG00000285668		578	258	0.565869	259.718	17	45974480	A	1	0.22093	0.208829	0.00978624	5.26451e-06	L1	6.392e-05	CD8+ T
AC126544.2	17:45983657:G:A	3.83337e-11	-0.667976	0.102965	3.32893e-05	17	45586452	45588379	ENSG00000285668		578	258	0.565869	259.718	17	45983657	G	1	0.22093	0.208829	0.00978624	5.26451e-06	L1	6.44083e-05	CD8+ T
AC126544.2	17:45976082:A:G	3.83862e-11	-0.667865	0.102951	3.33151e-05	17	45586452	45588379	ENSG00000285668		578	258	0.565869	259.718	17	45976082	A	1	0.22093	0.208829	0.00978624	5.26451e-06	L1	6.42599e-05	CD8+ T
AC126544.2	17:45976623:G:A	3.83862e-11	-0.667865	0.102951	3.33151e-05	17	45586452	45588379	ENSG00000285668		578	258	0.565869	259.718	17	45976623	G	1	0.22093	0.208829	0.00978624	5.26451e-06	L1	6.42599e-05	CD8+ T
AC126544.2	17:45976871:G:A	3.83862e-11	-0.667865	0.102951	3.33151e-05	17	45586452	45588379	ENSG00000285668		578	258	0.565869	259.718	17	45976871	G	1	0.22093	0.208829	0.00978624	5.26451e-06	L1	6.42599e-05	CD8+ T
AC126544.2	17:45977022:T:C	3.83862e-11	-0.667865	0.102951	3.33151e-05	17	45586452	45588379	ENSG00000285668		578	258	0.565869	259.718	17	45977022	T	1	0.22093	0.208829	0.00978624	5.26451e-06	L1	6.42599e-05	CD8+ T
AC126544.2	17:45977230:T:G	3.83862e-11	-0.667865	0.102951	3.33151e-05	17	45586452	45588379	ENSG00000285668		578	258	0.565869	259.718	17	45977230	T	1	0.22093	0.208829	0.00978624	5.26451e-06	L1	6.42599e-05	CD8+ T
AC126544.2	17:45977305:C:T	3.83862e-11	-0.667865	0.102951	3.33151e-05	17	45586452	45588379	ENSG00000285668		578	258	0.565869	259.718	17	45977305	C	1	0.22093	0.208829	0.00978624	5.26451e-06	L1	6.42599e-05	CD8+ T
AC126544.2	17:45978272:T:A	3.83862e-11	-0.667865	0.102951	3.33151e-05	17	45586452	45588379	ENSG00000285668		578	258	0.565869	259.718	17	45978272	T	1	0.22093	0.208829	0.00978624	5.26451e-06	L1	6.42599e-05	CD8+ T
AC126544.2	17:45978281:A:T	3.83862e-11	-0.667865	0.102951	3.33151e-05	17	45586452	45588379	ENSG00000285668		578	258	0.565869	259.718	17	45978281	A	1	0.22093	0.208829	0.00978624	5.26451e-06	L1	6.42599e-05	CD8+ T
AC126544.2	17:45539245:T:TA	3.83979e-11	-0.91729	0.141401	3.33208e-05	17	45586452	45588379	ENSG00000285668		578	258	0.565869	259.718	17	45539245	T	1	0.180233	0.206004	0.00978624	5.26451e-06	L1	6.64526e-05	CD8+ T
AC126544.2	17:45753274:C:T	3.84851e-11	-0.66601	0.102671	3.33636e-05	17	45586452	45588379	ENSG00000285668		578	258	0.565869	259.718	17	45753274	C	1	0.22093	0.208829	0.00978624	5.26451e-06	L1	6.61241e-05	CD8+ T
AC126544.2	17:45914878:G:A	3.84946e-11	-0.669036	0.103138	3.33683e-05	17	45586452	45588379	ENSG00000285668		578	258	0.565869	259.718	17	45914878	G	1	0.22093	0.208829	0.00978624	5.26451e-06	L1	6.5292e-05	CD8+ T
AC126544.2	17:45914867:C:T	3.85149e-11	-0.669037	0.103139	3.33782e-05	17	45586452	45588379	ENSG00000285668		578	258	0.565869	259.718	17	45914867	C	1	0.22093	0.208829	0.00978624	5.26451e-06	L1	6.53612e-05	CD8+ T
AC126544.2	17:45914917:A:G	3.85149e-11	-0.669037	0.103139	3.33782e-05	17	45586452	45588379	ENSG00000285668		578	258	0.565869	259.718	17	45914917	A	1	0.22093	0.208829	0.00978624	5.26451e-06	L1	6.53612e-05	CD8+ T
AC126544.2	17:45914939:G:A	3.85149e-11	-0.669037	0.103139	3.33782e-05	17	45586452	45588379	ENSG00000285668		578	258	0.565869	259.718	17	45914939	G	1	0.22093	0.208829	0.00978624	5.26451e-06	L1	6.53612e-05	CD8+ T
AC126544.2	17:45937599:GAA:G	3.85441e-11	-0.669957	0.103283	3.33925e-05	17	45586452	45588379	ENSG00000285668		578	258	0.565869	259.718	17	45937599	GAA	1	0.22093	0.208829	0.00978624	5.26451e-06	L1	6.43596e-05	CD8+ T
AC126544.2	17:45978872:A:G	3.85457e-11	-0.667788	0.102949	3.33934e-05	17	45586452	45588379	ENSG00000285668		578	258	0.565869	259.718	17	45978872	A	1	0.22093	0.208829	0.00978624	5.26451e-06	L1	6.42512e-05	CD8+ T
AC126544.2	17:45979067:T:C	3.85457e-11	-0.667788	0.102949	3.33934e-05	17	45586452	45588379	ENSG00000285668		578	258	0.565869	259.718	17	45979067	T	1	0.22093	0.208829	0.00978624	5.26451e-06	L1	6.42512e-05	CD8+ T
AC126544.2	17:45979068:G:A	3.85457e-11	-0.667788	0.102949	3.33934e-05	17	45586452	45588379	ENSG00000285668		578	258	0.565869	259.718	17	45979068	G	1	0.22093	0.208829	0.00978624	5.26451e-06	L1	6.42512e-05	CD8+ T
AC126544.2	17:45979467:G:A	3.85457e-11	-0.667788	0.102949	3.33934e-05	17	45586452	45588379	ENSG00000285668		578	258	0.565869	259.718	17	45979467	G	1	0.22093	0.208829	0.00978624	5.26451e-06	L1	6.42512e-05	CD8+ T
AC126544.2	17:45707628:C:T	3.85654e-11	-0.666613	0.102769	3.3403e-05	17	45586452	45588379	ENSG00000285668		578	258	0.565869	259.718	17	45707628	C	1	0.22093	0.208829	0.00978624	5.26451e-06	L1	6.2597e-05	CD8+ T
AC126544.2	17:45720994:A:G	3.85715e-11	-0.666475	0.102748	3.3406e-05	17	45586452	45588379	ENSG00000285668		578	258	0.565869	259.718	17	45720994	A	1	0.22093	0.208829	0.00978624	5.26451e-06	L1	6.36191e-05	CD8+ T
AC126544.2	17:45968836:C:T	3.85776e-11	-0.667825	0.102956	3.3409e-05	17	45586452	45588379	ENSG00000285668		578	258	0.565869	259.718	17	45968836	C	1	0.22093	0.208829	0.00978624	5.26451e-06	L1	6.38887e-05	CD8+ T
AC126544.2	17:45915440:A:G	3.8623e-11	-0.668593	0.103077	3.34312e-05	17	45586452	45588379	ENSG00000285668		578	258	0.565869	259.718	17	45915440	A	1	0.22093	0.208829	0.00978624	5.26451e-06	L1	6.5942e-05	CD8+ T
AC126544.2	17:45911763:CA:C	3.86264e-11	-0.668429	0.103052	3.34329e-05	17	45586452	45588379	ENSG00000285668		578	258	0.565869	259.718	17	45911763	CA	1	0.22093	0.208829	0.00978624	5.26451e-06	L1	6.57517e-05	CD8+ T
AC126544.2	17:45969850:T:G	3.86386e-11	-0.667787	0.102954	3.34389e-05	17	45586452	45588379	ENSG00000285668		578	258	0.565869	259.718	17	45969850	T	1	0.22093	0.208829	0.00978624	5.26451e-06	L1	6.38712e-05	CD8+ T
AC126544.2	17:45970243:C:T	3.86386e-11	-0.667787	0.102954	3.34389e-05	17	45586452	45588379	ENSG00000285668		578	258	0.565869	259.718	17	45970243	C	1	0.22093	0.208829	0.00978624	5.26451e-06	L1	6.38712e-05	CD8+ T
AC126544.2	17:45970436:A:T	3.86386e-11	-0.667787	0.102954	3.34389e-05	17	45586452	45588379	ENSG00000285668		578	258	0.565869	259.718	17	45970436	A	1	0.22093	0.208829	0.00978624	5.26451e-06	L1	6.38712e-05	CD8+ T
AC126544.2	17:45970957:G:T	3.86386e-11	-0.667787	0.102954	3.34389e-05	17	45586452	45588379	ENSG00000285668		578	258	0.565869	259.718	17	45970957	G	1	0.22093	0.208829	0.00978624	5.26451e-06	L1	6.38712e-05	CD8+ T
AC126544.2	17:45970970:T:C	3.86386e-11	-0.667787	0.102954	3.34389e-05	17	45586452	45588379	ENSG00000285668		578	258	0.565869	259.718	17	45970970	T	1	0.22093	0.208829	0.00978624	5.26451e-06	L1	6.38712e-05	CD8+ T
AC126544.2	17:45970984:T:C	3.86386e-11	-0.667787	0.102954	3.34389e-05	17	45586452	45588379	ENSG00000285668		578	258	0.565869	259.718	17	45970984	T	1	0.22093	0.208829	0.00978624	5.26451e-06	L1	6.38712e-05	CD8+ T
AC126544.2	17:45971136:GA:G	3.86386e-11	-0.667787	0.102954	3.34389e-05	17	45586452	45588379	ENSG00000285668		578	258	0.565869	259.718	17	45971136	GA	1	0.22093	0.208829	0.00978624	5.26451e-06	L1	6.38712e-05	CD8+ T
AC126544.2	17:45971569:C:CACCA	3.86386e-11	-0.667787	0.102954	3.34389e-05	17	45586452	45588379	ENSG00000285668		578	258	0.565869	259.718	17	45971569	C	1	0.22093	0.208829	0.00978624	5.26451e-06	L1	6.38712e-05	CD8+ T
AC126544.2	17:45971571:TC:T	3.86386e-11	-0.667787	0.102954	3.34389e-05	17	45586452	45588379	ENSG00000285668		578	258	0.565869	259.718	17	45971571	TC	1	0.22093	0.208829	0.00978624	5.26451e-06	L1	6.38712e-05	CD8+ T
AC126544.2	17:45971573:AGGTG:A	3.86386e-11	-0.667787	0.102954	3.34389e-05	17	45586452	45588379	ENSG00000285668		578	258	0.565869	259.718	17	45971573	AGGTG	1	0.22093	0.208829	0.00978624	5.26451e-06	L1	6.38712e-05	CD8+ T
AC126544.2	17:45971767:T:C	3.86386e-11	-0.667787	0.102954	3.34389e-05	17	45586452	45588379	ENSG00000285668		578	258	0.565869	259.718	17	45971767	T	1	0.22093	0.208829	0.00978624	5.26451e-06	L1	6.38712e-05	CD8+ T
AC126544.2	17:45971963:C:T	3.86386e-11	-0.667787	0.102954	3.34389e-05	17	45586452	45588379	ENSG00000285668		578	258	0.565869	259.718	17	45971963	C	1	0.22093	0.208829	0.00978624	5.26451e-06	L1	6.38712e-05	CD8+ T
AC126544.2	17:45972501:A:G	3.86386e-11	-0.667787	0.102954	3.34389e-05	17	45586452	45588379	ENSG00000285668		578	258	0.565869	259.718	17	45972501	A	1	0.22093	0.208829	0.00978624	5.26451e-06	L1	6.38712e-05	CD8+ T
AC126544.2	17:45972916:G:A	3.86386e-11	-0.667787	0.102954	3.34389e-05	17	45586452	45588379	ENSG00000285668		578	258	0.565869	259.718	17	45972916	G	1	0.22093	0.208829	0.00978624	5.26451e-06	L1	6.38712e-05	CD8+ T
AC126544.2	17:45972974:G:A	3.86386e-11	-0.667787	0.102954	3.34389e-05	17	45586452	45588379	ENSG00000285668		578	258	0.565869	259.718	17	45972974	G	1	0.22093	0.208829	0.00978624	5.26451e-06	L1	6.38712e-05	CD8+ T
AC126544.2	17:45973029:C:A	3.86386e-11	-0.667787	0.102954	3.34389e-05	17	45586452	45588379	ENSG00000285668		578	258	0.565869	259.718	17	45973029	C	1	0.22093	0.208829	0.00978624	5.26451e-06	L1	6.38712e-05	CD8+ T
AC126544.2	17:45973097:T:C	3.86386e-11	-0.667787	0.102954	3.34389e-05	17	45586452	45588379	ENSG00000285668		578	258	0.565869	259.718	17	45973097	T	1	0.22093	0.208829	0.00978624	5.26451e-06	L1	6.38712e-05	CD8+ T
AC126544.2	17:45973457:G:T	3.86386e-11	-0.667787	0.102954	3.34389e-05	17	45586452	45588379	ENSG00000285668		578	258	0.565869	259.718	17	45973457	G	1	0.22093	0.208829	0.00978624	5.26451e-06	L1	6.38712e-05	CD8+ T
AC126544.2	17:45973484:A:G	3.86386e-11	-0.667787	0.102954	3.34389e-05	17	45586452	45588379	ENSG00000285668		578	258	0.565869	259.718	17	45973484	A	1	0.22093	0.208829	0.00978624	5.26451e-06	L1	6.38712e-05	CD8+ T
AC126544.2	17:45974223:T:G	3.86386e-11	-0.667787	0.102954	3.34389e-05	17	45586452	45588379	ENSG00000285668		578	258	0.565869	259.718	17	45974223	T	1	0.22093	0.208829	0.00978624	5.26451e-06	L1	6.38712e-05	CD8+ T
AC126544.2	17:45974558:G:A	3.86386e-11	-0.667787	0.102954	3.34389e-05	17	45586452	45588379	ENSG00000285668		578	258	0.565869	259.718	17	45974558	G	1	0.22093	0.208829	0.00978624	5.26451e-06	L1	6.38712e-05	CD8+ T
AC126544.2	17:45974643:T:C	3.86386e-11	-0.667787	0.102954	3.34389e-05	17	45586452	45588379	ENSG00000285668		578	258	0.565869	259.718	17	45974643	T	1	0.22093	0.208829	0.00978624	5.26451e-06	L1	6.38712e-05	CD8+ T
AC126544.2	17:45974918:G:A	3.86386e-11	-0.667787	0.102954	3.34389e-05	17	45586452	45588379	ENSG00000285668		578	258	0.565869	259.718	17	45974918	G	1	0.22093	0.208829	0.00978624	5.26451e-06	L1	6.38712e-05	CD8+ T
AC126544.2	17:45975367:A:G	3.86386e-11	-0.667787	0.102954	3.34389e-05	17	45586452	45588379	ENSG00000285668		578	258	0.565869	259.718	17	45975367	A	1	0.22093	0.208829	0.00978624	5.26451e-06	L1	6.38712e-05	CD8+ T
AC126544.2	17:45975805:A:G	3.86386e-11	-0.667787	0.102954	3.34389e-05	17	45586452	45588379	ENSG00000285668		578	258	0.565869	259.718	17	45975805	A	1	0.22093	0.208829	0.00978624	5.26451e-06	L1	6.38712e-05	CD8+ T
AC126544.2	17:45849924:G:A	3.86412e-11	-0.675292	0.104111	3.34401e-05	17	45586452	45588379	ENSG00000285668		578	258	0.565869	259.718	17	45849924	G	1	0.222868	0.279422	0.00978624	5.26451e-06	L1	5.3753e-05	CD8+ T
AC126544.2	17:45972184:G:A	3.86455e-11	-0.667794	0.102955	3.34422e-05	17	45586452	45588379	ENSG00000285668		578	258	0.565869	259.718	17	45972184	G	1	0.22093	0.208829	0.00978624	5.26451e-06	L1	6.38251e-05	CD8+ T
AC126544.2	17:45941033:A:G	3.86487e-11	-0.674178	0.10394	3.34438e-05	17	45586452	45588379	ENSG00000285668		578	258	0.565869	259.718	17	45941033	A	1	0.22093	0.208829	0.00978624	5.26451e-06	L1	6.72146e-05	CD8+ T
AC126544.2	17:45911518:T:C	3.86637e-11	-0.668419	0.103053	3.34512e-05	17	45586452	45588379	ENSG00000285668		578	258	0.565869	259.718	17	45911518	T	1	0.22093	0.208829	0.00978624	5.26451e-06	L1	6.57514e-05	CD8+ T
AC126544.2	17:45911721:A:G	3.86637e-11	-0.668419	0.103053	3.34512e-05	17	45586452	45588379	ENSG00000285668		578	258	0.565869	259.718	17	45911721	A	1	0.22093	0.208829	0.00978624	5.26451e-06	L1	6.57514e-05	CD8+ T
AC126544.2	17:45911784:A:AC	3.86637e-11	-0.668419	0.103053	3.34512e-05	17	45586452	45588379	ENSG00000285668		578	258	0.565869	259.718	17	45911784	A	1	0.22093	0.208829	0.00978624	5.26451e-06	L1	6.57514e-05	CD8+ T
AC126544.2	17:45911785:A:AAC	3.86637e-11	-0.668419	0.103053	3.34512e-05	17	45586452	45588379	ENSG00000285668		578	258	0.565869	259.718	17	45911785	A	1	0.22093	0.208829	0.00978624	5.26451e-06	L1	6.57514e-05	CD8+ T
AC126544.2	17:45911793:G:GC	3.86637e-11	-0.668419	0.103053	3.34512e-05	17	45586452	45588379	ENSG00000285668		578	258	0.565869	259.718	17	45911793	G	1	0.22093	0.208829	0.00978624	5.26451e-06	L1	6.57514e-05	CD8+ T
AC126544.2	17:45911855:T:C	3.86637e-11	-0.668419	0.103053	3.34512e-05	17	45586452	45588379	ENSG00000285668		578	258	0.565869	259.718	17	45911855	T	1	0.22093	0.208829	0.00978624	5.26451e-06	L1	6.57514e-05	CD8+ T
AC126544.2	17:45912143:TA:T	3.86637e-11	-0.668419	0.103053	3.34512e-05	17	45586452	45588379	ENSG00000285668		578	258	0.565869	259.718	17	45912143	TA	1	0.22093	0.208829	0.00978624	5.26451e-06	L1	6.57514e-05	CD8+ T
AC126544.2	17:45912323:T:C	3.86637e-11	-0.668419	0.103053	3.34512e-05	17	45586452	45588379	ENSG00000285668		578	258	0.565869	259.718	17	45912323	T	1	0.22093	0.208829	0.00978624	5.26451e-06	L1	6.57514e-05	CD8+ T
AC126544.2	17:45912532:T:G	3.86637e-11	-0.668419	0.103053	3.34512e-05	17	45586452	45588379	ENSG00000285668		578	258	0.565869	259.718	17	45912532	T	1	0.22093	0.208829	0.00978624	5.26451e-06	L1	6.57514e-05	CD8+ T
AC126544.2	17:45912543:A:G	3.86637e-11	-0.668419	0.103053	3.34512e-05	17	45586452	45588379	ENSG00000285668		578	258	0.565869	259.718	17	45912543	A	1	0.22093	0.208829	0.00978624	5.26451e-06	L1	6.57514e-05	CD8+ T
AC126544.2	17:45912675:A:C	3.86637e-11	-0.668419	0.103053	3.34512e-05	17	45586452	45588379	ENSG00000285668		578	258	0.565869	259.718	17	45912675	A	1	0.22093	0.208829	0.00978624	5.26451e-06	L1	6.57514e-05	CD8+ T
AC126544.2	17:45912706:A:G	3.86637e-11	-0.668419	0.103053	3.34512e-05	17	45586452	45588379	ENSG00000285668		578	258	0.565869	259.718	17	45912706	A	1	0.22093	0.208829	0.00978624	5.26451e-06	L1	6.57514e-05	CD8+ T
AC126544.2	17:45913886:AC:A	3.86637e-11	-0.668419	0.103053	3.34512e-05	17	45586452	45588379	ENSG00000285668		578	258	0.565869	259.718	17	45913886	AC	1	0.22093	0.208829	0.00978624	5.26451e-06	L1	6.57514e-05	CD8+ T
AC126544.2	17:45913906:A:G	3.86637e-11	-0.668419	0.103053	3.34512e-05	17	45586452	45588379	ENSG00000285668		578	258	0.565869	259.718	17	45913906	A	1	0.22093	0.208829	0.00978624	5.26451e-06	L1	6.57514e-05	CD8+ T
AC126544.2	17:45914102:T:TA	3.86637e-11	-0.668419	0.103053	3.34512e-05	17	45586452	45588379	ENSG00000285668		578	258	0.565869	259.718	17	45914102	T	1	0.22093	0.208829	0.00978624	5.26451e-06	L1	6.57514e-05	CD8+ T
AC126544.2	17:45914149:T:G	3.86637e-11	-0.668419	0.103053	3.34512e-05	17	45586452	45588379	ENSG00000285668		578	258	0.565869	259.718	17	45914149	T	1	0.22093	0.208829	0.00978624	5.26451e-06	L1	6.57514e-05	CD8+ T
AC126544.2	17:45914522:G:A	3.86637e-11	-0.668419	0.103053	3.34512e-05	17	45586452	45588379	ENSG00000285668		578	258	0.565869	259.718	17	45914522	G	1	0.22093	0.208829	0.00978624	5.26451e-06	L1	6.57514e-05	CD8+ T
AC126544.2	17:45915090:G:A	3.86637e-11	-0.668419	0.103053	3.34512e-05	17	45586452	45588379	ENSG00000285668		578	258	0.565869	259.718	17	45915090	G	1	0.22093	0.208829	0.00978624	5.26451e-06	L1	6.57514e-05	CD8+ T
AC126544.2	17:45915097:G:C	3.86637e-11	-0.668419	0.103053	3.34512e-05	17	45586452	45588379	ENSG00000285668		578	258	0.565869	259.718	17	45915097	G	1	0.22093	0.208829	0.00978624	5.26451e-06	L1	6.57514e-05	CD8+ T
AC126544.2	17:45915573:T:C	3.86637e-11	-0.668419	0.103053	3.34512e-05	17	45586452	45588379	ENSG00000285668		578	258	0.565869	259.718	17	45915573	T	1	0.22093	0.208829	0.00978624	5.26451e-06	L1	6.57514e-05	CD8+ T
AC126544.2	17:45913553:A:G	3.86647e-11	-0.668421	0.103053	3.34516e-05	17	45586452	45588379	ENSG00000285668		578	258	0.565869	259.718	17	45913553	A	1	0.22093	0.208829	0.00978624	5.26451e-06	L1	6.57502e-05	CD8+ T
AC126544.2	17:45914415:G:T	3.86647e-11	-0.668421	0.103053	3.34516e-05	17	45586452	45588379	ENSG00000285668		578	258	0.565869	259.718	17	45914415	G	1	0.22093	0.208829	0.00978624	5.26451e-06	L1	6.57502e-05	CD8+ T
AC126544.2	17:45984532:T:C	3.86699e-11	-0.667802	0.102958	3.34542e-05	17	45586452	45588379	ENSG00000285668		578	258	0.565869	259.718	17	45984532	T	1	0.22093	0.208829	0.00978624	5.26451e-06	L1	6.43816e-05	CD8+ T
AC126544.2	17:45720982:T:TTTG	3.86834e-11	0.675449	0.104138	3.34608e-05	17	45586452	45588379	ENSG00000285668		578	258	0.565869	259.718	17	45720982	T	1	0.22093	0.208829	0.00978624	5.26451e-06	L1	7.22759e-05	CD8+ T
AC126544.2	17:45910357:G:A	3.86905e-11	-0.668406	0.103052	3.34643e-05	17	45586452	45588379	ENSG00000285668		578	258	0.565869	259.718	17	45910357	G	1	0.22093	0.208829	0.00978624	5.26451e-06	L1	6.54035e-05	CD8+ T
AC126544.2	17:45911257:G:A	3.86964e-11	-0.668406	0.103052	3.34671e-05	17	45586452	45588379	ENSG00000285668		578	258	0.565869	259.718	17	45911257	G	1	0.22093	0.208829	0.00978624	5.26451e-06	L1	6.57287e-05	CD8+ T
AC126544.2	17:45983670:T:C	3.86995e-11	-0.667794	0.102958	3.34687e-05	17	45586452	45588379	ENSG00000285668		578	258	0.565869	259.718	17	45983670	T	1	0.22093	0.208829	0.00978624	5.26451e-06	L1	6.43811e-05	CD8+ T
AC126544.2	17:45984242:GT:G	3.86995e-11	-0.667794	0.102958	3.34687e-05	17	45586452	45588379	ENSG00000285668		578	258	0.565869	259.718	17	45984242	GT	1	0.22093	0.208829	0.00978624	5.26451e-06	L1	6.43811e-05	CD8+ T
AC126544.2	17:45984330:C:T	3.86995e-11	-0.667794	0.102958	3.34687e-05	17	45586452	45588379	ENSG00000285668		578	258	0.565869	259.718	17	45984330	C	1	0.22093	0.208829	0.00978624	5.26451e-06	L1	6.43811e-05	CD8+ T
AC126544.2	17:45984971:G:A	3.86995e-11	-0.667794	0.102958	3.34687e-05	17	45586452	45588379	ENSG00000285668		578	258	0.565869	259.718	17	45984971	G	1	0.22093	0.208829	0.00978624	5.26451e-06	L1	6.43811e-05	CD8+ T
AC126544.2	17:45985627:A:G	3.86995e-11	-0.667794	0.102958	3.34687e-05	17	45586452	45588379	ENSG00000285668		578	258	0.565869	259.718	17	45985627	A	1	0.22093	0.208829	0.00978624	5.26451e-06	L1	6.43811e-05	CD8+ T
AC126544.2	17:45986027:G:A	3.86995e-11	-0.667794	0.102958	3.34687e-05	17	45586452	45588379	ENSG00000285668		578	258	0.565869	259.718	17	45986027	G	1	0.22093	0.208829	0.00978624	5.26451e-06	L1	6.43811e-05	CD8+ T
AC126544.2	17:45986197:T:C	3.86995e-11	-0.667794	0.102958	3.34687e-05	17	45586452	45588379	ENSG00000285668		578	258	0.565869	259.718	17	45986197	T	1	0.22093	0.208829	0.00978624	5.26451e-06	L1	6.43811e-05	CD8+ T
AC126544.2	17:45986357:A:C	3.86995e-11	-0.667794	0.102958	3.34687e-05	17	45586452	45588379	ENSG00000285668		578	258	0.565869	259.718	17	45986357	A	1	0.22093	0.208829	0.00978624	5.26451e-06	L1	6.43811e-05	CD8+ T
AC126544.2	17:45986400:A:G	3.86995e-11	-0.667794	0.102958	3.34687e-05	17	45586452	45588379	ENSG00000285668		578	258	0.565869	259.718	17	45986400	A	1	0.22093	0.208829	0.00978624	5.26451e-06	L1	6.43811e-05	CD8+ T
AC126544.2	17:45986421:A:G	3.86995e-11	-0.667794	0.102958	3.34687e-05	17	45586452	45588379	ENSG00000285668		578	258	0.565869	259.718	17	45986421	A	1	0.22093	0.208829	0.00978624	5.26451e-06	L1	6.43811e-05	CD8+ T
LINC00910	17:43125170:G:C	9.86079e-19	-0.625772	0.07322	3.34688e-05	17	43338741	43389199	ENSG00000188825		578	258	0.303774	1312.56	17	43125170	G	1	0.358527	1	3.95566e-07	5.26451e-06	L3	0.00460992	CD8+ T
AC126544.2	17:45901168:G:A	3.87202e-11	-0.667384	0.102896	3.34788e-05	17	45586452	45588379	ENSG00000285668		578	258	0.565869	259.718	17	45901168	G	1	0.22093	0.208829	0.00978624	5.26451e-06	L1	6.36347e-05	CD8+ T
AC126544.2	17:45980638:A:G	3.87492e-11	-0.667723	0.10295	3.3493e-05	17	45586452	45588379	ENSG00000285668		578	258	0.565869	259.718	17	45980638	A	1	0.22093	0.208829	0.00978624	5.26451e-06	L1	6.44018e-05	CD8+ T
AC126544.2	17:45980651:G:T	3.87492e-11	-0.667723	0.10295	3.3493e-05	17	45586452	45588379	ENSG00000285668		578	258	0.565869	259.718	17	45980651	G	1	0.22093	0.208829	0.00978624	5.26451e-06	L1	6.44018e-05	CD8+ T
AC126544.2	17:45981263:T:A	3.87492e-11	-0.667723	0.10295	3.3493e-05	17	45586452	45588379	ENSG00000285668		578	258	0.565869	259.718	17	45981263	T	1	0.22093	0.208829	0.00978624	5.26451e-06	L1	6.44018e-05	CD8+ T
AC126544.2	17:45981325:G:T	3.87492e-11	-0.667723	0.10295	3.3493e-05	17	45586452	45588379	ENSG00000285668		578	258	0.565869	259.718	17	45981325	G	1	0.22093	0.208829	0.00978624	5.26451e-06	L1	6.44018e-05	CD8+ T
AC126544.2	17:45981333:TAGG:T	3.87492e-11	-0.667723	0.10295	3.3493e-05	17	45586452	45588379	ENSG00000285668		578	258	0.565869	259.718	17	45981333	TAGG	1	0.22093	0.208829	0.00978624	5.26451e-06	L1	6.44018e-05	CD8+ T
AC126544.2	17:45981350:G:T	3.87492e-11	-0.667723	0.10295	3.3493e-05	17	45586452	45588379	ENSG00000285668		578	258	0.565869	259.718	17	45981350	G	1	0.22093	0.208829	0.00978624	5.26451e-06	L1	6.44018e-05	CD8+ T
AC126544.2	17:45981495:C:A	3.87492e-11	-0.667723	0.10295	3.3493e-05	17	45586452	45588379	ENSG00000285668		578	258	0.565869	259.718	17	45981495	C	1	0.22093	0.208829	0.00978624	5.26451e-06	L1	6.44018e-05	CD8+ T
AC126544.2	17:45981849:C:T	3.87492e-11	-0.667723	0.10295	3.3493e-05	17	45586452	45588379	ENSG00000285668		578	258	0.565869	259.718	17	45981849	C	1	0.22093	0.208829	0.00978624	5.26451e-06	L1	6.44018e-05	CD8+ T
AC126544.2	17:45913296:G:A	3.87715e-11	-0.668375	0.103052	3.35039e-05	17	45586452	45588379	ENSG00000285668		578	258	0.565869	259.718	17	45913296	G	1	0.22093	0.208829	0.00978624	5.26451e-06	L1	6.56868e-05	CD8+ T
AC126544.2	17:45935097:T:C	3.87759e-11	-0.668961	0.103143	3.35061e-05	17	45586452	45588379	ENSG00000285668		578	258	0.565869	259.718	17	45935097	T	1	0.22093	0.208829	0.00978624	5.26451e-06	L1	6.43195e-05	CD8+ T
AC126544.2	17:45875874:CTATATA:C	3.87834e-11	-0.667135	0.102862	3.35097e-05	17	45586452	45588379	ENSG00000285668		578	258	0.565869	259.718	17	45875874	CTATATA	1	0.22093	0.208829	0.00978624	5.26451e-06	L1	6.60667e-05	CD8+ T
AC126544.2	17:45894238:C:G	3.87914e-11	-0.667345	0.102894	3.35136e-05	17	45586452	45588379	ENSG00000285668		578	258	0.565869	259.718	17	45894238	C	1	0.22093	0.208829	0.00978624	5.26451e-06	L1	6.35845e-05	CD8+ T
AC126544.2	17:45894419:A:G	3.87914e-11	-0.667345	0.102894	3.35136e-05	17	45586452	45588379	ENSG00000285668		578	258	0.565869	259.718	17	45894419	A	1	0.22093	0.208829	0.00978624	5.26451e-06	L1	6.35845e-05	CD8+ T
AC126544.2	17:45894571:C:A	3.87914e-11	-0.667345	0.102894	3.35136e-05	17	45586452	45588379	ENSG00000285668		578	258	0.565869	259.718	17	45894571	C	1	0.22093	0.208829	0.00978624	5.26451e-06	L1	6.35845e-05	CD8+ T
AC126544.2	17:45894659:TC:T	3.87914e-11	-0.667345	0.102894	3.35136e-05	17	45586452	45588379	ENSG00000285668		578	258	0.565869	259.718	17	45894659	TC	1	0.22093	0.208829	0.00978624	5.26451e-06	L1	6.35845e-05	CD8+ T
AC126544.2	17:45894776:G:A	3.87914e-11	-0.667345	0.102894	3.35136e-05	17	45586452	45588379	ENSG00000285668		578	258	0.565869	259.718	17	45894776	G	1	0.22093	0.208829	0.00978624	5.26451e-06	L1	6.35845e-05	CD8+ T
AC126544.2	17:45895215:C:T	3.87914e-11	-0.667345	0.102894	3.35136e-05	17	45586452	45588379	ENSG00000285668		578	258	0.565869	259.718	17	45895215	C	1	0.22093	0.208829	0.00978624	5.26451e-06	L1	6.35845e-05	CD8+ T
AC126544.2	17:45895714:A:G	3.87914e-11	-0.667345	0.102894	3.35136e-05	17	45586452	45588379	ENSG00000285668		578	258	0.565869	259.718	17	45895714	A	1	0.22093	0.208829	0.00978624	5.26451e-06	L1	6.35845e-05	CD8+ T
AC126544.2	17:45895867:C:T	3.87914e-11	-0.667345	0.102894	3.35136e-05	17	45586452	45588379	ENSG00000285668		578	258	0.565869	259.718	17	45895867	C	1	0.22093	0.208829	0.00978624	5.26451e-06	L1	6.35845e-05	CD8+ T
AC126544.2	17:45896042:C:T	3.87914e-11	-0.667345	0.102894	3.35136e-05	17	45586452	45588379	ENSG00000285668		578	258	0.565869	259.718	17	45896042	C	1	0.22093	0.208829	0.00978624	5.26451e-06	L1	6.35845e-05	CD8+ T
AC126544.2	17:45896286:C:T	3.87914e-11	-0.667345	0.102894	3.35136e-05	17	45586452	45588379	ENSG00000285668		578	258	0.565869	259.718	17	45896286	C	1	0.22093	0.208829	0.00978624	5.26451e-06	L1	6.35845e-05	CD8+ T
AC126544.2	17:45896533:T:C	3.87914e-11	-0.667345	0.102894	3.35136e-05	17	45586452	45588379	ENSG00000285668		578	258	0.565869	259.718	17	45896533	T	1	0.22093	0.208829	0.00978624	5.26451e-06	L1	6.35845e-05	CD8+ T
AC126544.2	17:45896699:C:A	3.87914e-11	-0.667345	0.102894	3.35136e-05	17	45586452	45588379	ENSG00000285668		578	258	0.565869	259.718	17	45896699	C	1	0.22093	0.208829	0.00978624	5.26451e-06	L1	6.35845e-05	CD8+ T
AC126544.2	17:45896864:C:T	3.87914e-11	-0.667345	0.102894	3.35136e-05	17	45586452	45588379	ENSG00000285668		578	258	0.565869	259.718	17	45896864	C	1	0.22093	0.208829	0.00978624	5.26451e-06	L1	6.35845e-05	CD8+ T
AC126544.2	17:45896977:TCGC:T	3.87914e-11	-0.667345	0.102894	3.35136e-05	17	45586452	45588379	ENSG00000285668		578	258	0.565869	259.718	17	45896977	TCGC	1	0.22093	0.208829	0.00978624	5.26451e-06	L1	6.35845e-05	CD8+ T
AC126544.2	17:45896988:G:A	3.87914e-11	-0.667345	0.102894	3.35136e-05	17	45586452	45588379	ENSG00000285668		578	258	0.565869	259.718	17	45896988	G	1	0.22093	0.208829	0.00978624	5.26451e-06	L1	6.35845e-05	CD8+ T
AC126544.2	17:45897110:G:T	3.87914e-11	-0.667345	0.102894	3.35136e-05	17	45586452	45588379	ENSG00000285668		578	258	0.565869	259.718	17	45897110	G	1	0.22093	0.208829	0.00978624	5.26451e-06	L1	6.35845e-05	CD8+ T
AC126544.2	17:45897111:A:T	3.87914e-11	-0.667345	0.102894	3.35136e-05	17	45586452	45588379	ENSG00000285668		578	258	0.565869	259.718	17	45897111	A	1	0.22093	0.208829	0.00978624	5.26451e-06	L1	6.35845e-05	CD8+ T
AC126544.2	17:45897183:G:C	3.87914e-11	-0.667345	0.102894	3.35136e-05	17	45586452	45588379	ENSG00000285668		578	258	0.565869	259.718	17	45897183	G	1	0.22093	0.208829	0.00978624	5.26451e-06	L1	6.35845e-05	CD8+ T
AC126544.2	17:45897523:C:G	3.87914e-11	-0.667345	0.102894	3.35136e-05	17	45586452	45588379	ENSG00000285668		578	258	0.565869	259.718	17	45897523	C	1	0.22093	0.208829	0.00978624	5.26451e-06	L1	6.35845e-05	CD8+ T
AC126544.2	17:45897897:T:C	3.87914e-11	-0.667345	0.102894	3.35136e-05	17	45586452	45588379	ENSG00000285668		578	258	0.565869	259.718	17	45897897	T	1	0.22093	0.208829	0.00978624	5.26451e-06	L1	6.35845e-05	CD8+ T
AC126544.2	17:45897919:T:C	3.87914e-11	-0.667345	0.102894	3.35136e-05	17	45586452	45588379	ENSG00000285668		578	258	0.565869	259.718	17	45897919	T	1	0.22093	0.208829	0.00978624	5.26451e-06	L1	6.35845e-05	CD8+ T
AC126544.2	17:45897994:ATTACTGTATAAGCTGCTTATAT:A	3.87914e-11	-0.667345	0.102894	3.35136e-05	17	45586452	45588379	ENSG00000285668		578	258	0.565869	259.718	17	45897994	ATTACTGTATAAGCTGCTTATAT	1	0.22093	0.208829	0.00978624	5.26451e-06	L1	6.35845e-05	CD8+ T
AC126544.2	17:45898049:A:C	3.87914e-11	-0.667345	0.102894	3.35136e-05	17	45586452	45588379	ENSG00000285668		578	258	0.565869	259.718	17	45898049	A	1	0.22093	0.208829	0.00978624	5.26451e-06	L1	6.35845e-05	CD8+ T
AC126544.2	17:45898051:G:A	3.87914e-11	-0.667345	0.102894	3.35136e-05	17	45586452	45588379	ENSG00000285668		578	258	0.565869	259.718	17	45898051	G	1	0.22093	0.208829	0.00978624	5.26451e-06	L1	6.35845e-05	CD8+ T
AC126544.2	17:45898698:T:C	3.87914e-11	-0.667345	0.102894	3.35136e-05	17	45586452	45588379	ENSG00000285668		578	258	0.565869	259.718	17	45898698	T	1	0.22093	0.208829	0.00978624	5.26451e-06	L1	6.35845e-05	CD8+ T
AC126544.2	17:45899261:G:T	3.87914e-11	-0.667345	0.102894	3.35136e-05	17	45586452	45588379	ENSG00000285668		578	258	0.565869	259.718	17	45899261	G	1	0.22093	0.208829	0.00978624	5.26451e-06	L1	6.35845e-05	CD8+ T
AC126544.2	17:45899278:G:A	3.87914e-11	-0.667345	0.102894	3.35136e-05	17	45586452	45588379	ENSG00000285668		578	258	0.565869	259.718	17	45899278	G	1	0.22093	0.208829	0.00978624	5.26451e-06	L1	6.35845e-05	CD8+ T
AC126544.2	17:45899652:A:G	3.87914e-11	-0.667345	0.102894	3.35136e-05	17	45586452	45588379	ENSG00000285668		578	258	0.565869	259.718	17	45899652	A	1	0.22093	0.208829	0.00978624	5.26451e-06	L1	6.35845e-05	CD8+ T
AC126544.2	17:45900336:C:T	3.87914e-11	-0.667345	0.102894	3.35136e-05	17	45586452	45588379	ENSG00000285668		578	258	0.565869	259.718	17	45900336	C	1	0.22093	0.208829	0.00978624	5.26451e-06	L1	6.35845e-05	CD8+ T
AC126544.2	17:45900382:G:GGCTGGCCCATA	3.87914e-11	-0.667345	0.102894	3.35136e-05	17	45586452	45588379	ENSG00000285668		578	258	0.565869	259.718	17	45900382	G	1	0.22093	0.208829	0.00978624	5.26451e-06	L1	6.35845e-05	CD8+ T
AC126544.2	17:45900754:A:G	3.87914e-11	-0.667345	0.102894	3.35136e-05	17	45586452	45588379	ENSG00000285668		578	258	0.565869	259.718	17	45900754	A	1	0.22093	0.208829	0.00978624	5.26451e-06	L1	6.35845e-05	CD8+ T
AC126544.2	17:45900929:G:C	3.87914e-11	-0.667345	0.102894	3.35136e-05	17	45586452	45588379	ENSG00000285668		578	258	0.565869	259.718	17	45900929	G	1	0.22093	0.208829	0.00978624	5.26451e-06	L1	6.35845e-05	CD8+ T
AC126544.2	17:45900940:G:A	3.87914e-11	-0.667345	0.102894	3.35136e-05	17	45586452	45588379	ENSG00000285668		578	258	0.565869	259.718	17	45900940	G	1	0.22093	0.208829	0.00978624	5.26451e-06	L1	6.35845e-05	CD8+ T
AC126544.2	17:45900942:T:C	3.87914e-11	-0.667345	0.102894	3.35136e-05	17	45586452	45588379	ENSG00000285668		578	258	0.565869	259.718	17	45900942	T	1	0.22093	0.208829	0.00978624	5.26451e-06	L1	6.35845e-05	CD8+ T
AC126544.2	17:45900954:G:A	3.87914e-11	-0.667345	0.102894	3.35136e-05	17	45586452	45588379	ENSG00000285668		578	258	0.565869	259.718	17	45900954	G	1	0.22093	0.208829	0.00978624	5.26451e-06	L1	6.35845e-05	CD8+ T
AC126544.2	17:45901238:A:G	3.87914e-11	-0.667345	0.102894	3.35136e-05	17	45586452	45588379	ENSG00000285668		578	258	0.565869	259.718	17	45901238	A	1	0.22093	0.208829	0.00978624	5.26451e-06	L1	6.35845e-05	CD8+ T
AC126544.2	17:45901259:T:C	3.87914e-11	-0.667345	0.102894	3.35136e-05	17	45586452	45588379	ENSG00000285668		578	258	0.565869	259.718	17	45901259	T	1	0.22093	0.208829	0.00978624	5.26451e-06	L1	6.35845e-05	CD8+ T
AC126544.2	17:45901568:T:G	3.87914e-11	-0.667345	0.102894	3.35136e-05	17	45586452	45588379	ENSG00000285668		578	258	0.565869	259.718	17	45901568	T	1	0.22093	0.208829	0.00978624	5.26451e-06	L1	6.35845e-05	CD8+ T
AC126544.2	17:45902102:T:A	3.87914e-11	-0.667345	0.102894	3.35136e-05	17	45586452	45588379	ENSG00000285668		578	258	0.565869	259.718	17	45902102	T	1	0.22093	0.208829	0.00978624	5.26451e-06	L1	6.35845e-05	CD8+ T
AC126544.2	17:45902138:G:A	3.87914e-11	-0.667345	0.102894	3.35136e-05	17	45586452	45588379	ENSG00000285668		578	258	0.565869	259.718	17	45902138	G	1	0.22093	0.208829	0.00978624	5.26451e-06	L1	6.35845e-05	CD8+ T
AC126544.2	17:45902256:G:A	3.87914e-11	-0.667345	0.102894	3.35136e-05	17	45586452	45588379	ENSG00000285668		578	258	0.565869	259.718	17	45902256	G	1	0.22093	0.208829	0.00978624	5.26451e-06	L1	6.35845e-05	CD8+ T
AC126544.2	17:45902456:A:T	3.87914e-11	-0.667345	0.102894	3.35136e-05	17	45586452	45588379	ENSG00000285668		578	258	0.565869	259.718	17	45902456	A	1	0.22093	0.208829	0.00978624	5.26451e-06	L1	6.35845e-05	CD8+ T
AC126544.2	17:45902605:C:T	3.87914e-11	-0.667345	0.102894	3.35136e-05	17	45586452	45588379	ENSG00000285668		578	258	0.565869	259.718	17	45902605	C	1	0.22093	0.208829	0.00978624	5.26451e-06	L1	6.35845e-05	CD8+ T
AC126544.2	17:45903396:A:G	3.87914e-11	-0.667345	0.102894	3.35136e-05	17	45586452	45588379	ENSG00000285668		578	258	0.565869	259.718	17	45903396	A	1	0.22093	0.208829	0.00978624	5.26451e-06	L1	6.35845e-05	CD8+ T
AC126544.2	17:45903632:G:A	3.87914e-11	-0.667345	0.102894	3.35136e-05	17	45586452	45588379	ENSG00000285668		578	258	0.565869	259.718	17	45903632	G	1	0.22093	0.208829	0.00978624	5.26451e-06	L1	6.35845e-05	CD8+ T
AC126544.2	17:45896047:A:G	3.87914e-11	-0.667345	0.102894	3.35136e-05	17	45586452	45588379	ENSG00000285668		578	258	0.565869	259.718	17	45896047	A	1	0.22093	0.208829	0.00978624	5.26451e-06	L1	6.35845e-05	CD8+ T
AC126544.2	17:45900675:C:T	3.87914e-11	-0.667345	0.102894	3.35136e-05	17	45586452	45588379	ENSG00000285668		578	258	0.565869	259.718	17	45900675	C	1	0.22093	0.208829	0.00978624	5.26451e-06	L1	6.35845e-05	CD8+ T
AC126544.2	17:45899683:A:G	3.87919e-11	-0.667349	0.102895	3.35139e-05	17	45586452	45588379	ENSG00000285668		578	258	0.565869	259.718	17	45899683	A	1	0.22093	0.208829	0.00978624	5.26451e-06	L1	6.35855e-05	CD8+ T
AC126544.2	17:45927963:G:A	3.8803e-11	-0.668924	0.103139	3.35193e-05	17	45586452	45588379	ENSG00000285668		578	258	0.565869	259.718	17	45927963	G	1	0.22093	0.208829	0.00978624	5.26451e-06	L1	6.47106e-05	CD8+ T
AC126544.2	17:45927995:G:A	3.8803e-11	-0.668924	0.103139	3.35193e-05	17	45586452	45588379	ENSG00000285668		578	258	0.565869	259.718	17	45927995	G	1	0.22093	0.208829	0.00978624	5.26451e-06	L1	6.47106e-05	CD8+ T
AC126544.2	17:45904696:CTT:C	3.88225e-11	-0.668343	0.10305	3.35288e-05	17	45586452	45588379	ENSG00000285668		578	258	0.565869	259.718	17	45904696	CTT	1	0.22093	0.208829	0.00978624	5.26451e-06	L1	6.54578e-05	CD8+ T
AC126544.2	17:45904920:C:T	3.88225e-11	-0.668343	0.10305	3.35288e-05	17	45586452	45588379	ENSG00000285668		578	258	0.565869	259.718	17	45904920	C	1	0.22093	0.208829	0.00978624	5.26451e-06	L1	6.54578e-05	CD8+ T
AC126544.2	17:45905537:A:G	3.88225e-11	-0.668343	0.10305	3.35288e-05	17	45586452	45588379	ENSG00000285668		578	258	0.565869	259.718	17	45905537	A	1	0.22093	0.208829	0.00978624	5.26451e-06	L1	6.54578e-05	CD8+ T
AC126544.2	17:45905595:T:C	3.88225e-11	-0.668343	0.10305	3.35288e-05	17	45586452	45588379	ENSG00000285668		578	258	0.565869	259.718	17	45905595	T	1	0.22093	0.208829	0.00978624	5.26451e-06	L1	6.54578e-05	CD8+ T
AC126544.2	17:45905793:T:C	3.88225e-11	-0.668343	0.10305	3.35288e-05	17	45586452	45588379	ENSG00000285668		578	258	0.565869	259.718	17	45905793	T	1	0.22093	0.208829	0.00978624	5.26451e-06	L1	6.54578e-05	CD8+ T
AC126544.2	17:45905997:G:A	3.88225e-11	-0.668343	0.10305	3.35288e-05	17	45586452	45588379	ENSG00000285668		578	258	0.565869	259.718	17	45905997	G	1	0.22093	0.208829	0.00978624	5.26451e-06	L1	6.54578e-05	CD8+ T
AC126544.2	17:45906435:A:G	3.88225e-11	-0.668343	0.10305	3.35288e-05	17	45586452	45588379	ENSG00000285668		578	258	0.565869	259.718	17	45906435	A	1	0.22093	0.208829	0.00978624	5.26451e-06	L1	6.54578e-05	CD8+ T
AC126544.2	17:45906887:G:C	3.88225e-11	-0.668343	0.10305	3.35288e-05	17	45586452	45588379	ENSG00000285668		578	258	0.565869	259.718	17	45906887	G	1	0.22093	0.208829	0.00978624	5.26451e-06	L1	6.54578e-05	CD8+ T
AC126544.2	17:45907033:C:T	3.88225e-11	-0.668343	0.10305	3.35288e-05	17	45586452	45588379	ENSG00000285668		578	258	0.565869	259.718	17	45907033	C	1	0.22093	0.208829	0.00978624	5.26451e-06	L1	6.54578e-05	CD8+ T
AC126544.2	17:45907280:T:C	3.88225e-11	-0.668343	0.10305	3.35288e-05	17	45586452	45588379	ENSG00000285668		578	258	0.565869	259.718	17	45907280	T	1	0.22093	0.208829	0.00978624	5.26451e-06	L1	6.54578e-05	CD8+ T
AC126544.2	17:45907306:T:C	3.88225e-11	-0.668343	0.10305	3.35288e-05	17	45586452	45588379	ENSG00000285668		578	258	0.565869	259.718	17	45907306	T	1	0.22093	0.208829	0.00978624	5.26451e-06	L1	6.54578e-05	CD8+ T
AC126544.2	17:45907498:C:T	3.88225e-11	-0.668343	0.10305	3.35288e-05	17	45586452	45588379	ENSG00000285668		578	258	0.565869	259.718	17	45907498	C	1	0.22093	0.208829	0.00978624	5.26451e-06	L1	6.54578e-05	CD8+ T
AC126544.2	17:45907881:C:T	3.88225e-11	-0.668343	0.10305	3.35288e-05	17	45586452	45588379	ENSG00000285668		578	258	0.565869	259.718	17	45907881	C	1	0.22093	0.208829	0.00978624	5.26451e-06	L1	6.54578e-05	CD8+ T
AC126544.2	17:45908231:C:T	3.88225e-11	-0.668343	0.10305	3.35288e-05	17	45586452	45588379	ENSG00000285668		578	258	0.565869	259.718	17	45908231	C	1	0.22093	0.208829	0.00978624	5.26451e-06	L1	6.54578e-05	CD8+ T
AC126544.2	17:45908296:T:C	3.88225e-11	-0.668343	0.10305	3.35288e-05	17	45586452	45588379	ENSG00000285668		578	258	0.565869	259.718	17	45908296	T	1	0.22093	0.208829	0.00978624	5.26451e-06	L1	6.54578e-05	CD8+ T
AC126544.2	17:45909066:G:A	3.88225e-11	-0.668343	0.10305	3.35288e-05	17	45586452	45588379	ENSG00000285668		578	258	0.565869	259.718	17	45909066	G	1	0.22093	0.208829	0.00978624	5.26451e-06	L1	6.54578e-05	CD8+ T
AC126544.2	17:45909096:A:G	3.88225e-11	-0.668343	0.10305	3.35288e-05	17	45586452	45588379	ENSG00000285668		578	258	0.565869	259.718	17	45909096	A	1	0.22093	0.208829	0.00978624	5.26451e-06	L1	6.54578e-05	CD8+ T
AC126544.2	17:45909626:G:C	3.88225e-11	-0.668343	0.10305	3.35288e-05	17	45586452	45588379	ENSG00000285668		578	258	0.565869	259.718	17	45909626	G	1	0.22093	0.208829	0.00978624	5.26451e-06	L1	6.54578e-05	CD8+ T
AC126544.2	17:45909818:T:C	3.88225e-11	-0.668343	0.10305	3.35288e-05	17	45586452	45588379	ENSG00000285668		578	258	0.565869	259.718	17	45909818	T	1	0.22093	0.208829	0.00978624	5.26451e-06	L1	6.54578e-05	CD8+ T
AC126544.2	17:45904703:T:G	3.88225e-11	-0.668343	0.10305	3.35288e-05	17	45586452	45588379	ENSG00000285668		578	258	0.565869	259.718	17	45904703	T	1	0.22093	0.208829	0.00978624	5.26451e-06	L1	6.54578e-05	CD8+ T
AC126544.2	17:45904793:A:G	3.88225e-11	-0.668343	0.10305	3.35288e-05	17	45586452	45588379	ENSG00000285668		578	258	0.565869	259.718	17	45904793	A	1	0.22093	0.208829	0.00978624	5.26451e-06	L1	6.54578e-05	CD8+ T
AC126544.2	17:45907303:A:G	3.88238e-11	-0.669012	0.103153	3.35295e-05	17	45586452	45588379	ENSG00000285668		578	258	0.565869	259.718	17	45907303	A	1	0.22093	0.208829	0.00978624	5.26451e-06	L1	6.45312e-05	CD8+ T
AC126544.2	17:45893296:G:T	3.88315e-11	-0.667334	0.102895	3.35332e-05	17	45586452	45588379	ENSG00000285668		578	258	0.565869	259.718	17	45893296	G	1	0.22093	0.208829	0.00978624	5.26451e-06	L1	6.35837e-05	CD8+ T
AC126544.2	17:45893840:CTAATT:C	3.88315e-11	-0.667334	0.102895	3.35332e-05	17	45586452	45588379	ENSG00000285668		578	258	0.565869	259.718	17	45893840	CTAATT	1	0.22093	0.208829	0.00978624	5.26451e-06	L1	6.35837e-05	CD8+ T
AC126544.2	17:45893872:T:TTAGATACATCA	3.88315e-11	-0.667334	0.102895	3.35332e-05	17	45586452	45588379	ENSG00000285668		578	258	0.565869	259.718	17	45893872	T	1	0.22093	0.208829	0.00978624	5.26451e-06	L1	6.35837e-05	CD8+ T
AC126544.2	17:45894091:G:C	3.88315e-11	-0.667334	0.102895	3.35332e-05	17	45586452	45588379	ENSG00000285668		578	258	0.565869	259.718	17	45894091	G	1	0.22093	0.208829	0.00978624	5.26451e-06	L1	6.35837e-05	CD8+ T
AC126544.2	17:45894115:T:C	3.88315e-11	-0.667334	0.102895	3.35332e-05	17	45586452	45588379	ENSG00000285668		578	258	0.565869	259.718	17	45894115	T	1	0.22093	0.208829	0.00978624	5.26451e-06	L1	6.35837e-05	CD8+ T
AC126544.2	17:45915215:C:T	3.88606e-11	-0.668396	0.10306	3.35474e-05	17	45586452	45588379	ENSG00000285668		578	258	0.565869	259.718	17	45915215	C	1	0.22093	0.208829	0.00978624	5.26451e-06	L1	6.54144e-05	CD8+ T
AC126544.2	17:45985774:A:G	3.88628e-11	-0.667976	0.102996	3.35485e-05	17	45586452	45588379	ENSG00000285668		578	258	0.565869	259.718	17	45985774	A	1	0.22093	0.208829	0.00978624	5.26451e-06	L1	6.39951e-05	CD8+ T
AC126544.2	17:45587535:T:A	3.88659e-11	-0.786081	0.121207	3.355e-05	17	45586452	45588379	ENSG00000285668		578	258	0.565869	259.718	17	45587535	T	1	0.215116	0.460787	0.00978624	5.26451e-06	L1		CD8+ T
AC126544.2	17:45909030:C:T	3.88728e-11	-0.668342	0.103053	3.35534e-05	17	45586452	45588379	ENSG00000285668		578	258	0.565869	259.718	17	45909030	C	1	0.22093	0.208829	0.00978624	5.26451e-06	L1	6.54984e-05	CD8+ T
AC126544.2	17:45875268:A:T	3.88775e-11	-0.666572	0.10278	3.35557e-05	17	45586452	45588379	ENSG00000285668		578	258	0.565869	259.718	17	45875268	A	1	0.22093	0.208829	0.00978624	5.26451e-06	L1	6.32099e-05	CD8+ T
AC126544.2	17:46246682:A:G	3.88868e-11	-0.924219	0.142508	3.35602e-05	17	45586452	45588379	ENSG00000285668		578	258	0.565869	259.718	17	46246682	A	1	0.174419	0.000124515	0.00978624	5.26451e-06	L1	0.000621826	CD8+ T
AC126544.2	17:45883545:A:G	3.89485e-11	-0.665939	0.102687	3.35903e-05	17	45586452	45588379	ENSG00000285668		578	258	0.565869	259.718	17	45883545	A	1	0.22093	0.208829	0.00978624	5.26451e-06	L1	6.40979e-05	CD8+ T
AC126544.2	17:45875804:C:T	3.89539e-11	-0.665877	0.102677	3.3593e-05	17	45586452	45588379	ENSG00000285668		578	258	0.565869	259.718	17	45875804	C	1	0.22093	0.208829	0.00978624	5.26451e-06	L1	6.41014e-05	CD8+ T
AC126544.2	17:45890196:T:C	3.90094e-11	-0.668353	0.103062	3.362e-05	17	45586452	45588379	ENSG00000285668		578	258	0.565869	259.718	17	45890196	T	1	0.22093	0.208829	0.00978624	5.26451e-06	L1	6.29957e-05	CD8+ T
AC126544.2	17:45747482:A:G	3.903e-11	-0.665415	0.10261	3.36301e-05	17	45586452	45588379	ENSG00000285668		578	258	0.565869	259.718	17	45747482	A	1	0.22093	0.208829	0.00978624	5.26451e-06	L1	6.54647e-05	CD8+ T
AC126544.2	17:45747542:C:T	3.903e-11	-0.665415	0.10261	3.36301e-05	17	45586452	45588379	ENSG00000285668		578	258	0.565869	259.718	17	45747542	C	1	0.22093	0.208829	0.00978624	5.26451e-06	L1	6.54647e-05	CD8+ T
AC126544.2	17:45747973:C:G	3.903e-11	-0.665415	0.10261	3.36301e-05	17	45586452	45588379	ENSG00000285668		578	258	0.565869	259.718	17	45747973	C	1	0.22093	0.208829	0.00978624	5.26451e-06	L1	6.54647e-05	CD8+ T
AC126544.2	17:45748112:G:A	3.903e-11	-0.665415	0.10261	3.36301e-05	17	45586452	45588379	ENSG00000285668		578	258	0.565869	259.718	17	45748112	G	1	0.22093	0.208829	0.00978624	5.26451e-06	L1	6.54647e-05	CD8+ T
AC126544.2	17:45748202:C:T	3.903e-11	-0.665415	0.10261	3.36301e-05	17	45586452	45588379	ENSG00000285668		578	258	0.565869	259.718	17	45748202	C	1	0.22093	0.208829	0.00978624	5.26451e-06	L1	6.54647e-05	CD8+ T
AC126544.2	17:45748210:T:C	3.903e-11	-0.665415	0.10261	3.36301e-05	17	45586452	45588379	ENSG00000285668		578	258	0.565869	259.718	17	45748210	T	1	0.22093	0.208829	0.00978624	5.26451e-06	L1	6.54647e-05	CD8+ T
AC126544.2	17:45748345:A:C	3.903e-11	-0.665415	0.10261	3.36301e-05	17	45586452	45588379	ENSG00000285668		578	258	0.565869	259.718	17	45748345	A	1	0.22093	0.208829	0.00978624	5.26451e-06	L1	6.54647e-05	CD8+ T
AC126544.2	17:45748359:G:T	3.903e-11	-0.665415	0.10261	3.36301e-05	17	45586452	45588379	ENSG00000285668		578	258	0.565869	259.718	17	45748359	G	1	0.22093	0.208829	0.00978624	5.26451e-06	L1	6.54647e-05	CD8+ T
AC126544.2	17:45748985:A:G	3.903e-11	-0.665415	0.10261	3.36301e-05	17	45586452	45588379	ENSG00000285668		578	258	0.565869	259.718	17	45748985	A	1	0.22093	0.208829	0.00978624	5.26451e-06	L1	6.54647e-05	CD8+ T
AC126544.2	17:45749271:G:A	3.903e-11	-0.665415	0.10261	3.36301e-05	17	45586452	45588379	ENSG00000285668		578	258	0.565869	259.718	17	45749271	G	1	0.22093	0.208829	0.00978624	5.26451e-06	L1	6.54647e-05	CD8+ T
AC126544.2	17:45749790:GA:G	3.903e-11	-0.665415	0.10261	3.36301e-05	17	45586452	45588379	ENSG00000285668		578	258	0.565869	259.718	17	45749790	GA	1	0.22093	0.208829	0.00978624	5.26451e-06	L1	6.54647e-05	CD8+ T
AC126544.2	17:45750025:G:C	3.903e-11	-0.665415	0.10261	3.36301e-05	17	45586452	45588379	ENSG00000285668		578	258	0.565869	259.718	17	45750025	G	1	0.22093	0.208829	0.00978624	5.26451e-06	L1	6.54647e-05	CD8+ T
AC126544.2	17:45750065:A:G	3.903e-11	-0.665415	0.10261	3.36301e-05	17	45586452	45588379	ENSG00000285668		578	258	0.565869	259.718	17	45750065	A	1	0.22093	0.208829	0.00978624	5.26451e-06	L1	6.54647e-05	CD8+ T
AC126544.2	17:45748546:A:G	3.903e-11	-0.665415	0.10261	3.36301e-05	17	45586452	45588379	ENSG00000285668		578	258	0.565869	259.718	17	45748546	A	1	0.22093	0.208829	0.00978624	5.26451e-06	L1	6.54647e-05	CD8+ T
AC126544.2	17:45748939:G:A	3.903e-11	-0.665415	0.10261	3.36301e-05	17	45586452	45588379	ENSG00000285668		578	258	0.565869	259.718	17	45748939	G	1	0.22093	0.208829	0.00978624	5.26451e-06	L1	6.54647e-05	CD8+ T
AC126544.2	17:45891206:G:A	3.90389e-11	-0.667171	0.102882	3.36344e-05	17	45586452	45588379	ENSG00000285668		578	258	0.565869	259.718	17	45891206	G	1	0.22093	0.208829	0.00978624	5.26451e-06	L1	6.349e-05	CD8+ T
AC126544.2	17:45892742:C:A	3.90432e-11	-0.667162	0.102881	3.36365e-05	17	45586452	45588379	ENSG00000285668		578	258	0.565869	259.718	17	45892742	C	1	0.22093	0.208829	0.00978624	5.26451e-06	L1	6.353e-05	CD8+ T
AC126544.2	17:45891097:C:G	3.90819e-11	-0.667164	0.102883	3.36554e-05	17	45586452	45588379	ENSG00000285668		578	258	0.565869	259.718	17	45891097	C	1	0.22093	0.208829	0.00978624	5.26451e-06	L1	6.35701e-05	CD8+ T
AC126544.2	17:45891508:A:G	3.90819e-11	-0.667164	0.102883	3.36554e-05	17	45586452	45588379	ENSG00000285668		578	258	0.565869	259.718	17	45891508	A	1	0.22093	0.208829	0.00978624	5.26451e-06	L1	6.35701e-05	CD8+ T
AC126544.2	17:45891571:T:C	3.90819e-11	-0.667164	0.102883	3.36554e-05	17	45586452	45588379	ENSG00000285668		578	258	0.565869	259.718	17	45891571	T	1	0.22093	0.208829	0.00978624	5.26451e-06	L1	6.35701e-05	CD8+ T
AC126544.2	17:45891628:T:C	3.90819e-11	-0.667164	0.102883	3.36554e-05	17	45586452	45588379	ENSG00000285668		578	258	0.565869	259.718	17	45891628	T	1	0.22093	0.208829	0.00978624	5.26451e-06	L1	6.35701e-05	CD8+ T
AC126544.2	17:45891653:T:C	3.90819e-11	-0.667164	0.102883	3.36554e-05	17	45586452	45588379	ENSG00000285668		578	258	0.565869	259.718	17	45891653	T	1	0.22093	0.208829	0.00978624	5.26451e-06	L1	6.35701e-05	CD8+ T
AC126544.2	17:45891770:C:T	3.90819e-11	-0.667164	0.102883	3.36554e-05	17	45586452	45588379	ENSG00000285668		578	258	0.565869	259.718	17	45891770	C	1	0.22093	0.208829	0.00978624	5.26451e-06	L1	6.35701e-05	CD8+ T
AC126544.2	17:45891802:T:A	3.90819e-11	-0.667164	0.102883	3.36554e-05	17	45586452	45588379	ENSG00000285668		578	258	0.565869	259.718	17	45891802	T	1	0.22093	0.208829	0.00978624	5.26451e-06	L1	6.35701e-05	CD8+ T
AC126544.2	17:45891892:G:GC	3.90819e-11	-0.667164	0.102883	3.36554e-05	17	45586452	45588379	ENSG00000285668		578	258	0.565869	259.718	17	45891892	G	1	0.22093	0.208829	0.00978624	5.26451e-06	L1	6.35701e-05	CD8+ T
AC126544.2	17:45892320:T:A	3.90819e-11	-0.667164	0.102883	3.36554e-05	17	45586452	45588379	ENSG00000285668		578	258	0.565869	259.718	17	45892320	T	1	0.22093	0.208829	0.00978624	5.26451e-06	L1	6.35701e-05	CD8+ T
AC126544.2	17:45892413:G:T	3.90819e-11	-0.667164	0.102883	3.36554e-05	17	45586452	45588379	ENSG00000285668		578	258	0.565869	259.718	17	45892413	G	1	0.22093	0.208829	0.00978624	5.26451e-06	L1	6.35701e-05	CD8+ T
AC126544.2	17:45892467:A:G	3.90819e-11	-0.667164	0.102883	3.36554e-05	17	45586452	45588379	ENSG00000285668		578	258	0.565869	259.718	17	45892467	A	1	0.22093	0.208829	0.00978624	5.26451e-06	L1	6.35701e-05	CD8+ T
AC126544.2	17:45892586:T:C	3.90819e-11	-0.667164	0.102883	3.36554e-05	17	45586452	45588379	ENSG00000285668		578	258	0.565869	259.718	17	45892586	T	1	0.22093	0.208829	0.00978624	5.26451e-06	L1	6.35701e-05	CD8+ T
AC126544.2	17:45892629:C:T	3.90819e-11	-0.667164	0.102883	3.36554e-05	17	45586452	45588379	ENSG00000285668		578	258	0.565869	259.718	17	45892629	C	1	0.22093	0.208829	0.00978624	5.26451e-06	L1	6.35701e-05	CD8+ T
AC126544.2	17:45892646:C:CAG	3.90819e-11	-0.667164	0.102883	3.36554e-05	17	45586452	45588379	ENSG00000285668		578	258	0.565869	259.718	17	45892646	C	1	0.22093	0.208829	0.00978624	5.26451e-06	L1	6.35701e-05	CD8+ T
AC126544.2	17:45892788:T:C	3.90819e-11	-0.667164	0.102883	3.36554e-05	17	45586452	45588379	ENSG00000285668		578	258	0.565869	259.718	17	45892788	T	1	0.22093	0.208829	0.00978624	5.26451e-06	L1	6.35701e-05	CD8+ T
AC126544.2	17:45892937:G:A	3.90819e-11	-0.667164	0.102883	3.36554e-05	17	45586452	45588379	ENSG00000285668		578	258	0.565869	259.718	17	45892937	G	1	0.22093	0.208829	0.00978624	5.26451e-06	L1	6.35701e-05	CD8+ T
AC126544.2	17:45892535:G:A	3.90819e-11	-0.667164	0.102883	3.36554e-05	17	45586452	45588379	ENSG00000285668		578	258	0.565869	259.718	17	45892535	G	1	0.22093	0.208829	0.00978624	5.26451e-06	L1	6.35701e-05	CD8+ T
AC126544.2	17:45750105:G:C	3.90901e-11	-0.665398	0.102611	3.36594e-05	17	45586452	45588379	ENSG00000285668		578	258	0.565869	259.718	17	45750105	G	1	0.22093	0.208829	0.00978624	5.26451e-06	L1	6.53716e-05	CD8+ T
AC126544.2	17:45750142:A:G	3.90901e-11	-0.665398	0.102611	3.36594e-05	17	45586452	45588379	ENSG00000285668		578	258	0.565869	259.718	17	45750142	A	1	0.22093	0.208829	0.00978624	5.26451e-06	L1	6.53716e-05	CD8+ T
AC126544.2	17:45750855:T:A	3.90901e-11	-0.665398	0.102611	3.36594e-05	17	45586452	45588379	ENSG00000285668		578	258	0.565869	259.718	17	45750855	T	1	0.22093	0.208829	0.00978624	5.26451e-06	L1	6.53716e-05	CD8+ T
AC126544.2	17:45751251:G:A	3.90901e-11	-0.665398	0.102611	3.36594e-05	17	45586452	45588379	ENSG00000285668		578	258	0.565869	259.718	17	45751251	G	1	0.22093	0.208829	0.00978624	5.26451e-06	L1	6.53716e-05	CD8+ T
AC126544.2	17:45751332:C:T	3.90901e-11	-0.665398	0.102611	3.36594e-05	17	45586452	45588379	ENSG00000285668		578	258	0.565869	259.718	17	45751332	C	1	0.22093	0.208829	0.00978624	5.26451e-06	L1	6.53716e-05	CD8+ T
AC126544.2	17:45751569:G:C	3.90901e-11	-0.665398	0.102611	3.36594e-05	17	45586452	45588379	ENSG00000285668		578	258	0.565869	259.718	17	45751569	G	1	0.22093	0.208829	0.00978624	5.26451e-06	L1	6.53716e-05	CD8+ T
AC126544.2	17:45753016:G:A	3.90966e-11	-0.665393	0.102611	3.36626e-05	17	45586452	45588379	ENSG00000285668		578	258	0.565869	259.718	17	45753016	G	1	0.22093	0.208829	0.00978624	5.26451e-06	L1	6.53611e-05	CD8+ T
AC126544.2	17:45753319:G:A	3.90966e-11	-0.665393	0.102611	3.36626e-05	17	45586452	45588379	ENSG00000285668		578	258	0.565869	259.718	17	45753319	G	1	0.22093	0.208829	0.00978624	5.26451e-06	L1	6.53611e-05	CD8+ T
AC126544.2	17:45753572:G:C	3.90966e-11	-0.665393	0.102611	3.36626e-05	17	45586452	45588379	ENSG00000285668		578	258	0.565869	259.718	17	45753572	G	1	0.22093	0.208829	0.00978624	5.26451e-06	L1	6.53611e-05	CD8+ T
AC126544.2	17:45755252:G:A	3.90966e-11	-0.665393	0.102611	3.36626e-05	17	45586452	45588379	ENSG00000285668		578	258	0.565869	259.718	17	45755252	G	1	0.22093	0.208829	0.00978624	5.26451e-06	L1	6.53611e-05	CD8+ T
AC126544.2	17:45755498:T:C	3.90966e-11	-0.665393	0.102611	3.36626e-05	17	45586452	45588379	ENSG00000285668		578	258	0.565869	259.718	17	45755498	T	1	0.22093	0.208829	0.00978624	5.26451e-06	L1	6.53611e-05	CD8+ T
AC126544.2	17:45755574:A:G	3.90966e-11	-0.665393	0.102611	3.36626e-05	17	45586452	45588379	ENSG00000285668		578	258	0.565869	259.718	17	45755574	A	1	0.22093	0.208829	0.00978624	5.26451e-06	L1	6.53611e-05	CD8+ T
AC126544.2	17:45754749:A:G	3.90966e-11	-0.665393	0.102611	3.36626e-05	17	45586452	45588379	ENSG00000285668		578	258	0.565869	259.718	17	45754749	A	1	0.22093	0.208829	0.00978624	5.26451e-06	L1	6.53611e-05	CD8+ T
AC126544.2	17:45751987:A:G	3.91042e-11	-0.665385	0.10261	3.36663e-05	17	45586452	45588379	ENSG00000285668		578	258	0.565869	259.718	17	45751987	A	1	0.22093	0.208829	0.00978624	5.26451e-06	L1	6.52992e-05	CD8+ T
AC126544.2	17:45934894:T:C	3.91183e-11	-0.668766	0.103132	3.36731e-05	17	45586452	45588379	ENSG00000285668		578	258	0.565869	259.718	17	45934894	T	1	0.22093	0.208829	0.00978624	5.26451e-06	L1	6.42234e-05	CD8+ T
AC126544.2	17:45747168:A:C	3.91272e-11	-0.665387	0.102612	3.36775e-05	17	45586452	45588379	ENSG00000285668		578	258	0.565869	259.718	17	45747168	A	1	0.22093	0.208829	0.00978624	5.26451e-06	L1	6.54133e-05	CD8+ T
AC126544.2	17:45754971:A:G	3.91284e-11	-0.665386	0.102611	3.36781e-05	17	45586452	45588379	ENSG00000285668		578	258	0.565869	259.718	17	45754971	A	1	0.22093	0.208829	0.00978624	5.26451e-06	L1	6.53278e-05	CD8+ T
AC126544.2	17:45974246:A:G	3.91295e-11	-0.667808	0.102985	3.36786e-05	17	45586452	45588379	ENSG00000285668		578	258	0.565869	259.718	17	45974246	A	1	0.22093	0.208829	0.00978624	5.26451e-06	L1	6.40599e-05	CD8+ T
AC126544.2	17:45712332:G:A	3.91309e-11	-0.667856	0.102993	3.36793e-05	17	45586452	45588379	ENSG00000285668		578	258	0.565869	259.718	17	45712332	G	1	0.22093	0.208829	0.00978624	5.26451e-06	L1	6.09844e-05	CD8+ T
AC126544.2	17:45753746:G:A	3.91311e-11	-0.665385	0.102612	3.36794e-05	17	45586452	45588379	ENSG00000285668		578	258	0.565869	259.718	17	45753746	G	1	0.22093	0.208829	0.00978624	5.26451e-06	L1	6.53236e-05	CD8+ T
AC126544.2	17:45933707:G:A	3.91563e-11	-0.668686	0.103122	3.36917e-05	17	45586452	45588379	ENSG00000285668		578	258	0.565869	259.718	17	45933707	G	1	0.22093	0.208829	0.00978624	5.26451e-06	L1	6.41873e-05	CD8+ T
AC126544.2	17:45924013:C:T	3.91574e-11	-0.668688	0.103122	3.36922e-05	17	45586452	45588379	ENSG00000285668		578	258	0.565869	259.718	17	45924013	C	1	0.22093	0.208829	0.00978624	5.26451e-06	L1	6.41528e-05	CD8+ T
AC126544.2	17:45924183:G:GC	3.91574e-11	-0.668688	0.103122	3.36922e-05	17	45586452	45588379	ENSG00000285668		578	258	0.565869	259.718	17	45924183	G	1	0.22093	0.208829	0.00978624	5.26451e-06	L1	6.41528e-05	CD8+ T
AC126544.2	17:45924255:A:G	3.91574e-11	-0.668688	0.103122	3.36922e-05	17	45586452	45588379	ENSG00000285668		578	258	0.565869	259.718	17	45924255	A	1	0.22093	0.208829	0.00978624	5.26451e-06	L1	6.41528e-05	CD8+ T
AC126544.2	17:45924295:A:G	3.91574e-11	-0.668688	0.103122	3.36922e-05	17	45586452	45588379	ENSG00000285668		578	258	0.565869	259.718	17	45924295	A	1	0.22093	0.208829	0.00978624	5.26451e-06	L1	6.41528e-05	CD8+ T
AC126544.2	17:45924696:A:C	3.91574e-11	-0.668688	0.103122	3.36922e-05	17	45586452	45588379	ENSG00000285668		578	258	0.565869	259.718	17	45924696	A	1	0.22093	0.208829	0.00978624	5.26451e-06	L1	6.41528e-05	CD8+ T
AC126544.2	17:45924772:A:G	3.91574e-11	-0.668688	0.103122	3.36922e-05	17	45586452	45588379	ENSG00000285668		578	258	0.565869	259.718	17	45924772	A	1	0.22093	0.208829	0.00978624	5.26451e-06	L1	6.41528e-05	CD8+ T
AC126544.2	17:45925065:C:T	3.91574e-11	-0.668688	0.103122	3.36922e-05	17	45586452	45588379	ENSG00000285668		578	258	0.565869	259.718	17	45925065	C	1	0.22093	0.208829	0.00978624	5.26451e-06	L1	6.41528e-05	CD8+ T
AC126544.2	17:45925189:A:G	3.91574e-11	-0.668688	0.103122	3.36922e-05	17	45586452	45588379	ENSG00000285668		578	258	0.565869	259.718	17	45925189	A	1	0.22093	0.208829	0.00978624	5.26451e-06	L1	6.41528e-05	CD8+ T
AC126544.2	17:45925229:C:T	3.91574e-11	-0.668688	0.103122	3.36922e-05	17	45586452	45588379	ENSG00000285668		578	258	0.565869	259.718	17	45925229	C	1	0.22093	0.208829	0.00978624	5.26451e-06	L1	6.41528e-05	CD8+ T
AC126544.2	17:45925603:A:C	3.91574e-11	-0.668688	0.103122	3.36922e-05	17	45586452	45588379	ENSG00000285668		578	258	0.565869	259.718	17	45925603	A	1	0.22093	0.208829	0.00978624	5.26451e-06	L1	6.41528e-05	CD8+ T
AC126544.2	17:45925767:A:AAAG	3.91574e-11	-0.668688	0.103122	3.36922e-05	17	45586452	45588379	ENSG00000285668		578	258	0.565869	259.718	17	45925767	A	1	0.22093	0.208829	0.00978624	5.26451e-06	L1	6.41528e-05	CD8+ T
AC126544.2	17:45926031:T:A	3.91574e-11	-0.668688	0.103122	3.36922e-05	17	45586452	45588379	ENSG00000285668		578	258	0.565869	259.718	17	45926031	T	1	0.22093	0.208829	0.00978624	5.26451e-06	L1	6.41528e-05	CD8+ T
AC126544.2	17:45926080:A:G	3.91574e-11	-0.668688	0.103122	3.36922e-05	17	45586452	45588379	ENSG00000285668		578	258	0.565869	259.718	17	45926080	A	1	0.22093	0.208829	0.00978624	5.26451e-06	L1	6.41528e-05	CD8+ T
AC126544.2	17:45926233:C:T	3.91574e-11	-0.668688	0.103122	3.36922e-05	17	45586452	45588379	ENSG00000285668		578	258	0.565869	259.718	17	45926233	C	1	0.22093	0.208829	0.00978624	5.26451e-06	L1	6.41528e-05	CD8+ T
AC126544.2	17:45926259:T:TAA	3.91574e-11	-0.668688	0.103122	3.36922e-05	17	45586452	45588379	ENSG00000285668		578	258	0.565869	259.718	17	45926259	T	1	0.22093	0.208829	0.00978624	5.26451e-06	L1	6.41528e-05	CD8+ T
AC126544.2	17:45926527:A:G	3.91574e-11	-0.668688	0.103122	3.36922e-05	17	45586452	45588379	ENSG00000285668		578	258	0.565869	259.718	17	45926527	A	1	0.22093	0.208829	0.00978624	5.26451e-06	L1	6.41528e-05	CD8+ T
AC126544.2	17:45926710:T:C	3.91574e-11	-0.668688	0.103122	3.36922e-05	17	45586452	45588379	ENSG00000285668		578	258	0.565869	259.718	17	45926710	T	1	0.22093	0.208829	0.00978624	5.26451e-06	L1	6.41528e-05	CD8+ T
AC126544.2	17:45927106:A:G	3.91574e-11	-0.668688	0.103122	3.36922e-05	17	45586452	45588379	ENSG00000285668		578	258	0.565869	259.718	17	45927106	A	1	0.22093	0.208829	0.00978624	5.26451e-06	L1	6.41528e-05	CD8+ T
AC126544.2	17:45927820:G:A	3.91574e-11	-0.668688	0.103122	3.36922e-05	17	45586452	45588379	ENSG00000285668		578	258	0.565869	259.718	17	45927820	G	1	0.22093	0.208829	0.00978624	5.26451e-06	L1	6.41528e-05	CD8+ T
AC126544.2	17:45928249:A:G	3.91574e-11	-0.668688	0.103122	3.36922e-05	17	45586452	45588379	ENSG00000285668		578	258	0.565869	259.718	17	45928249	A	1	0.22093	0.208829	0.00978624	5.26451e-06	L1	6.41528e-05	CD8+ T
AC126544.2	17:45928764:T:C	3.91574e-11	-0.668688	0.103122	3.36922e-05	17	45586452	45588379	ENSG00000285668		578	258	0.565869	259.718	17	45928764	T	1	0.22093	0.208829	0.00978624	5.26451e-06	L1	6.41528e-05	CD8+ T
AC126544.2	17:45928886:T:C	3.91574e-11	-0.668688	0.103122	3.36922e-05	17	45586452	45588379	ENSG00000285668		578	258	0.565869	259.718	17	45928886	T	1	0.22093	0.208829	0.00978624	5.26451e-06	L1	6.41528e-05	CD8+ T
AC126544.2	17:45929087:C:CT	3.91574e-11	-0.668688	0.103122	3.36922e-05	17	45586452	45588379	ENSG00000285668		578	258	0.565869	259.718	17	45929087	C	1	0.22093	0.208829	0.00978624	5.26451e-06	L1	6.41528e-05	CD8+ T
AC126544.2	17:45929235:T:C	3.91574e-11	-0.668688	0.103122	3.36922e-05	17	45586452	45588379	ENSG00000285668		578	258	0.565869	259.718	17	45929235	T	1	0.22093	0.208829	0.00978624	5.26451e-06	L1	6.41528e-05	CD8+ T
AC126544.2	17:45929530:T:C	3.91574e-11	-0.668688	0.103122	3.36922e-05	17	45586452	45588379	ENSG00000285668		578	258	0.565869	259.718	17	45929530	T	1	0.22093	0.208829	0.00978624	5.26451e-06	L1	6.41528e-05	CD8+ T
AC126544.2	17:45929588:T:C	3.91574e-11	-0.668688	0.103122	3.36922e-05	17	45586452	45588379	ENSG00000285668		578	258	0.565869	259.718	17	45929588	T	1	0.22093	0.208829	0.00978624	5.26451e-06	L1	6.41528e-05	CD8+ T
AC126544.2	17:45929590:A:G	3.91574e-11	-0.668688	0.103122	3.36922e-05	17	45586452	45588379	ENSG00000285668		578	258	0.565869	259.718	17	45929590	A	1	0.22093	0.208829	0.00978624	5.26451e-06	L1	6.41528e-05	CD8+ T
AC126544.2	17:45930127:C:T	3.91574e-11	-0.668688	0.103122	3.36922e-05	17	45586452	45588379	ENSG00000285668		578	258	0.565869	259.718	17	45930127	C	1	0.22093	0.208829	0.00978624	5.26451e-06	L1	6.41528e-05	CD8+ T
AC126544.2	17:45930361:C:T	3.91574e-11	-0.668688	0.103122	3.36922e-05	17	45586452	45588379	ENSG00000285668		578	258	0.565869	259.718	17	45930361	C	1	0.22093	0.208829	0.00978624	5.26451e-06	L1	6.41528e-05	CD8+ T
AC126544.2	17:45930398:T:C	3.91574e-11	-0.668688	0.103122	3.36922e-05	17	45586452	45588379	ENSG00000285668		578	258	0.565869	259.718	17	45930398	T	1	0.22093	0.208829	0.00978624	5.26451e-06	L1	6.41528e-05	CD8+ T
AC126544.2	17:45930407:CAAAA:C	3.91574e-11	-0.668688	0.103122	3.36922e-05	17	45586452	45588379	ENSG00000285668		578	258	0.565869	259.718	17	45930407	CAAAA	1	0.22093	0.208829	0.00978624	5.26451e-06	L1	6.41528e-05	CD8+ T
AC126544.2	17:45930419:A:G	3.91574e-11	-0.668688	0.103122	3.36922e-05	17	45586452	45588379	ENSG00000285668		578	258	0.565869	259.718	17	45930419	A	1	0.22093	0.208829	0.00978624	5.26451e-06	L1	6.41528e-05	CD8+ T
AC126544.2	17:45932510:C:A	3.91574e-11	-0.668688	0.103122	3.36922e-05	17	45586452	45588379	ENSG00000285668		578	258	0.565869	259.718	17	45932510	C	1	0.22093	0.208829	0.00978624	5.26451e-06	L1	6.41528e-05	CD8+ T
AC126544.2	17:45932555:A:G	3.91574e-11	-0.668688	0.103122	3.36922e-05	17	45586452	45588379	ENSG00000285668		578	258	0.565869	259.718	17	45932555	A	1	0.22093	0.208829	0.00978624	5.26451e-06	L1	6.41528e-05	CD8+ T
AC126544.2	17:45932998:C:G	3.91574e-11	-0.668688	0.103122	3.36922e-05	17	45586452	45588379	ENSG00000285668		578	258	0.565869	259.718	17	45932998	C	1	0.22093	0.208829	0.00978624	5.26451e-06	L1	6.41528e-05	CD8+ T
AC126544.2	17:45933039:A:G	3.91574e-11	-0.668688	0.103122	3.36922e-05	17	45586452	45588379	ENSG00000285668		578	258	0.565869	259.718	17	45933039	A	1	0.22093	0.208829	0.00978624	5.26451e-06	L1	6.41528e-05	CD8+ T
AC126544.2	17:45933086:C:A	3.91574e-11	-0.668688	0.103122	3.36922e-05	17	45586452	45588379	ENSG00000285668		578	258	0.565869	259.718	17	45933086	C	1	0.22093	0.208829	0.00978624	5.26451e-06	L1	6.41528e-05	CD8+ T
AC126544.2	17:45933097:A:AC	3.91574e-11	-0.668688	0.103122	3.36922e-05	17	45586452	45588379	ENSG00000285668		578	258	0.565869	259.718	17	45933097	A	1	0.22093	0.208829	0.00978624	5.26451e-06	L1	6.41528e-05	CD8+ T
AC126544.2	17:45933295:A:G	3.91574e-11	-0.668688	0.103122	3.36922e-05	17	45586452	45588379	ENSG00000285668		578	258	0.565869	259.718	17	45933295	A	1	0.22093	0.208829	0.00978624	5.26451e-06	L1	6.41528e-05	CD8+ T
AC126544.2	17:45933618:G:A	3.91574e-11	-0.668688	0.103122	3.36922e-05	17	45586452	45588379	ENSG00000285668		578	258	0.565869	259.718	17	45933618	G	1	0.22093	0.208829	0.00978624	5.26451e-06	L1	6.41528e-05	CD8+ T
AC126544.2	17:45933652:A:G	3.91574e-11	-0.668688	0.103122	3.36922e-05	17	45586452	45588379	ENSG00000285668		578	258	0.565869	259.718	17	45933652	A	1	0.22093	0.208829	0.00978624	5.26451e-06	L1	6.41528e-05	CD8+ T
AC126544.2	17:45934160:A:G	3.91574e-11	-0.668688	0.103122	3.36922e-05	17	45586452	45588379	ENSG00000285668		578	258	0.565869	259.718	17	45934160	A	1	0.22093	0.208829	0.00978624	5.26451e-06	L1	6.41528e-05	CD8+ T
AC126544.2	17:45934383:A:G	3.91574e-11	-0.668688	0.103122	3.36922e-05	17	45586452	45588379	ENSG00000285668		578	258	0.565869	259.718	17	45934383	A	1	0.22093	0.208829	0.00978624	5.26451e-06	L1	6.41528e-05	CD8+ T
AC126544.2	17:45934459:A:C	3.91574e-11	-0.668688	0.103122	3.36922e-05	17	45586452	45588379	ENSG00000285668		578	258	0.565869	259.718	17	45934459	A	1	0.22093	0.208829	0.00978624	5.26451e-06	L1	6.41528e-05	CD8+ T
AC126544.2	17:45934730:A:G	3.91574e-11	-0.668688	0.103122	3.36922e-05	17	45586452	45588379	ENSG00000285668		578	258	0.565869	259.718	17	45934730	A	1	0.22093	0.208829	0.00978624	5.26451e-06	L1	6.41528e-05	CD8+ T
AC126544.2	17:45934882:T:A	3.91574e-11	-0.668688	0.103122	3.36922e-05	17	45586452	45588379	ENSG00000285668		578	258	0.565869	259.718	17	45934882	T	1	0.22093	0.208829	0.00978624	5.26451e-06	L1	6.41528e-05	CD8+ T
AC126544.2	17:45934977:G:A	3.91574e-11	-0.668688	0.103122	3.36922e-05	17	45586452	45588379	ENSG00000285668		578	258	0.565869	259.718	17	45934977	G	1	0.22093	0.208829	0.00978624	5.26451e-06	L1	6.41528e-05	CD8+ T
AC126544.2	17:45935549:T:C	3.91574e-11	-0.668688	0.103122	3.36922e-05	17	45586452	45588379	ENSG00000285668		578	258	0.565869	259.718	17	45935549	T	1	0.22093	0.208829	0.00978624	5.26451e-06	L1	6.41528e-05	CD8+ T
AC126544.2	17:45935623:C:T	3.91574e-11	-0.668688	0.103122	3.36922e-05	17	45586452	45588379	ENSG00000285668		578	258	0.565869	259.718	17	45935623	C	1	0.22093	0.208829	0.00978624	5.26451e-06	L1	6.41528e-05	CD8+ T
AC126544.2	17:45927860:A:C	3.91574e-11	-0.668688	0.103122	3.36922e-05	17	45586452	45588379	ENSG00000285668		578	258	0.565869	259.718	17	45927860	A	1	0.22093	0.208829	0.00978624	5.26451e-06	L1	6.41528e-05	CD8+ T
AC126544.2	17:45927888:T:A	3.91574e-11	-0.668688	0.103122	3.36922e-05	17	45586452	45588379	ENSG00000285668		578	258	0.565869	259.718	17	45927888	T	1	0.22093	0.208829	0.00978624	5.26451e-06	L1	6.41528e-05	CD8+ T
AC126544.2	17:45932752:G:C	3.91574e-11	-0.668688	0.103122	3.36922e-05	17	45586452	45588379	ENSG00000285668		578	258	0.565869	259.718	17	45932752	G	1	0.22093	0.208829	0.00978624	5.26451e-06	L1	6.41528e-05	CD8+ T
AC126544.2	17:45909054:A:G	3.92308e-11	-0.66831	0.103068	3.37279e-05	17	45586452	45588379	ENSG00000285668		578	258	0.565869	259.718	17	45909054	A	1	0.22093	0.208829	0.00978624	5.26451e-06	L1	6.47166e-05	CD8+ T
AC126544.2	17:45875677:A:C	3.92548e-11	-0.665798	0.102682	3.37396e-05	17	45586452	45588379	ENSG00000285668		578	258	0.565869	259.718	17	45875677	A	1	0.22093	0.208829	0.00978624	5.26451e-06	L1	6.37545e-05	CD8+ T
AC126544.2	17:45968108:A:G	3.92798e-11	-0.668098	0.103038	3.37518e-05	17	45586452	45588379	ENSG00000285668		578	258	0.565869	259.718	17	45968108	A	1	0.22093	0.208829	0.00978624	5.26451e-06	L1	6.28942e-05	CD8+ T
AC126544.2	17:45968208:AC:A	3.92798e-11	-0.668098	0.103038	3.37518e-05	17	45586452	45588379	ENSG00000285668		578	258	0.565869	259.718	17	45968208	AC	1	0.22093	0.208829	0.00978624	5.26451e-06	L1	6.28942e-05	CD8+ T
AC126544.2	17:45968608:C:T	3.92798e-11	-0.668098	0.103038	3.37518e-05	17	45586452	45588379	ENSG00000285668		578	258	0.565869	259.718	17	45968608	C	1	0.22093	0.208829	0.00978624	5.26451e-06	L1	6.28942e-05	CD8+ T
AC126544.2	17:45873854:T:G	3.93111e-11	-0.665784	0.102683	3.3767e-05	17	45586452	45588379	ENSG00000285668		578	258	0.565869	259.718	17	45873854	T	1	0.22093	0.208829	0.00978624	5.26451e-06	L1	6.36706e-05	CD8+ T
AC126544.2	17:45873979:C:A	3.93111e-11	-0.665784	0.102683	3.3767e-05	17	45586452	45588379	ENSG00000285668		578	258	0.565869	259.718	17	45873979	C	1	0.22093	0.208829	0.00978624	5.26451e-06	L1	6.36706e-05	CD8+ T
AC126544.2	17:45874233:CAGAT:C	3.93111e-11	-0.665784	0.102683	3.3767e-05	17	45586452	45588379	ENSG00000285668		578	258	0.565869	259.718	17	45874233	CAGAT	1	0.22093	0.208829	0.00978624	5.26451e-06	L1	6.36706e-05	CD8+ T
AC126544.2	17:45874351:G:A	3.93111e-11	-0.665784	0.102683	3.3767e-05	17	45586452	45588379	ENSG00000285668		578	258	0.565869	259.718	17	45874351	G	1	0.22093	0.208829	0.00978624	5.26451e-06	L1	6.36706e-05	CD8+ T
AC126544.2	17:45874629:C:T	3.93111e-11	-0.665784	0.102683	3.3767e-05	17	45586452	45588379	ENSG00000285668		578	258	0.565869	259.718	17	45874629	C	1	0.22093	0.208829	0.00978624	5.26451e-06	L1	6.36706e-05	CD8+ T
AC126544.2	17:45874825:A:T	3.93111e-11	-0.665784	0.102683	3.3767e-05	17	45586452	45588379	ENSG00000285668		578	258	0.565869	259.718	17	45874825	A	1	0.22093	0.208829	0.00978624	5.26451e-06	L1	6.36706e-05	CD8+ T
AC126544.2	17:45875578:T:C	3.93111e-11	-0.665784	0.102683	3.3767e-05	17	45586452	45588379	ENSG00000285668		578	258	0.565869	259.718	17	45875578	T	1	0.22093	0.208829	0.00978624	5.26451e-06	L1	6.36706e-05	CD8+ T
AC126544.2	17:45875650:C:T	3.93111e-11	-0.665784	0.102683	3.3767e-05	17	45586452	45588379	ENSG00000285668		578	258	0.565869	259.718	17	45875650	C	1	0.22093	0.208829	0.00978624	5.26451e-06	L1	6.36706e-05	CD8+ T
AC126544.2	17:45876163:A:G	3.93111e-11	-0.665784	0.102683	3.3767e-05	17	45586452	45588379	ENSG00000285668		578	258	0.565869	259.718	17	45876163	A	1	0.22093	0.208829	0.00978624	5.26451e-06	L1	6.36706e-05	CD8+ T
AC126544.2	17:45876329:T:C	3.93111e-11	-0.665784	0.102683	3.3767e-05	17	45586452	45588379	ENSG00000285668		578	258	0.565869	259.718	17	45876329	T	1	0.22093	0.208829	0.00978624	5.26451e-06	L1	6.36706e-05	CD8+ T
AC126544.2	17:45876341:C:T	3.93111e-11	-0.665784	0.102683	3.3767e-05	17	45586452	45588379	ENSG00000285668		578	258	0.565869	259.718	17	45876341	C	1	0.22093	0.208829	0.00978624	5.26451e-06	L1	6.36706e-05	CD8+ T
AC126544.2	17:45876353:G:C	3.93111e-11	-0.665784	0.102683	3.3767e-05	17	45586452	45588379	ENSG00000285668		578	258	0.565869	259.718	17	45876353	G	1	0.22093	0.208829	0.00978624	5.26451e-06	L1	6.36706e-05	CD8+ T
AC126544.2	17:45876448:G:A	3.93111e-11	-0.665784	0.102683	3.3767e-05	17	45586452	45588379	ENSG00000285668		578	258	0.565869	259.718	17	45876448	G	1	0.22093	0.208829	0.00978624	5.26451e-06	L1	6.36706e-05	CD8+ T
AC126544.2	17:45876625:C:G	3.93111e-11	-0.665784	0.102683	3.3767e-05	17	45586452	45588379	ENSG00000285668		578	258	0.565869	259.718	17	45876625	C	1	0.22093	0.208829	0.00978624	5.26451e-06	L1	6.36706e-05	CD8+ T
AC126544.2	17:45876768:G:A	3.93111e-11	-0.665784	0.102683	3.3767e-05	17	45586452	45588379	ENSG00000285668		578	258	0.565869	259.718	17	45876768	G	1	0.22093	0.208829	0.00978624	5.26451e-06	L1	6.36706e-05	CD8+ T
AC126544.2	17:45876861:G:A	3.93111e-11	-0.665784	0.102683	3.3767e-05	17	45586452	45588379	ENSG00000285668		578	258	0.565869	259.718	17	45876861	G	1	0.22093	0.208829	0.00978624	5.26451e-06	L1	6.36706e-05	CD8+ T
AC126544.2	17:45876918:G:A	3.93111e-11	-0.665784	0.102683	3.3767e-05	17	45586452	45588379	ENSG00000285668		578	258	0.565869	259.718	17	45876918	G	1	0.22093	0.208829	0.00978624	5.26451e-06	L1	6.36706e-05	CD8+ T
AC126544.2	17:45877616:TTCTCTTCCTCA:T	3.93111e-11	-0.665784	0.102683	3.3767e-05	17	45586452	45588379	ENSG00000285668		578	258	0.565869	259.718	17	45877616	TTCTCTTCCTCA	1	0.22093	0.208829	0.00978624	5.26451e-06	L1	6.36706e-05	CD8+ T
AC126544.2	17:45877664:A:G	3.93111e-11	-0.665784	0.102683	3.3767e-05	17	45586452	45588379	ENSG00000285668		578	258	0.565869	259.718	17	45877664	A	1	0.22093	0.208829	0.00978624	5.26451e-06	L1	6.36706e-05	CD8+ T
AC126544.2	17:45877727:T:C	3.93111e-11	-0.665784	0.102683	3.3767e-05	17	45586452	45588379	ENSG00000285668		578	258	0.565869	259.718	17	45877727	T	1	0.22093	0.208829	0.00978624	5.26451e-06	L1	6.36706e-05	CD8+ T
AC126544.2	17:45877999:C:A	3.93111e-11	-0.665784	0.102683	3.3767e-05	17	45586452	45588379	ENSG00000285668		578	258	0.565869	259.718	17	45877999	C	1	0.22093	0.208829	0.00978624	5.26451e-06	L1	6.36706e-05	CD8+ T
AC126544.2	17:45878121:C:T	3.93111e-11	-0.665784	0.102683	3.3767e-05	17	45586452	45588379	ENSG00000285668		578	258	0.565869	259.718	17	45878121	C	1	0.22093	0.208829	0.00978624	5.26451e-06	L1	6.36706e-05	CD8+ T
AC126544.2	17:45879004:G:T	3.93111e-11	-0.665784	0.102683	3.3767e-05	17	45586452	45588379	ENSG00000285668		578	258	0.565869	259.718	17	45879004	G	1	0.22093	0.208829	0.00978624	5.26451e-06	L1	6.36706e-05	CD8+ T
AC126544.2	17:45879024:T:C	3.93111e-11	-0.665784	0.102683	3.3767e-05	17	45586452	45588379	ENSG00000285668		578	258	0.565869	259.718	17	45879024	T	1	0.22093	0.208829	0.00978624	5.26451e-06	L1	6.36706e-05	CD8+ T
AC126544.2	17:45879059:C:T	3.93111e-11	-0.665784	0.102683	3.3767e-05	17	45586452	45588379	ENSG00000285668		578	258	0.565869	259.718	17	45879059	C	1	0.22093	0.208829	0.00978624	5.26451e-06	L1	6.36706e-05	CD8+ T
AC126544.2	17:45879139:A:C	3.93111e-11	-0.665784	0.102683	3.3767e-05	17	45586452	45588379	ENSG00000285668		578	258	0.565869	259.718	17	45879139	A	1	0.22093	0.208829	0.00978624	5.26451e-06	L1	6.36706e-05	CD8+ T
AC126544.2	17:45879276:T:C	3.93111e-11	-0.665784	0.102683	3.3767e-05	17	45586452	45588379	ENSG00000285668		578	258	0.565869	259.718	17	45879276	T	1	0.22093	0.208829	0.00978624	5.26451e-06	L1	6.36706e-05	CD8+ T
AC126544.2	17:45879412:A:G	3.93111e-11	-0.665784	0.102683	3.3767e-05	17	45586452	45588379	ENSG00000285668		578	258	0.565869	259.718	17	45879412	A	1	0.22093	0.208829	0.00978624	5.26451e-06	L1	6.36706e-05	CD8+ T
AC126544.2	17:45879855:C:T	3.93111e-11	-0.665784	0.102683	3.3767e-05	17	45586452	45588379	ENSG00000285668		578	258	0.565869	259.718	17	45879855	C	1	0.22093	0.208829	0.00978624	5.26451e-06	L1	6.36706e-05	CD8+ T
AC126544.2	17:45880733:T:C	3.93111e-11	-0.665784	0.102683	3.3767e-05	17	45586452	45588379	ENSG00000285668		578	258	0.565869	259.718	17	45880733	T	1	0.22093	0.208829	0.00978624	5.26451e-06	L1	6.36706e-05	CD8+ T
AC126544.2	17:45880773:A:C	3.93111e-11	-0.665784	0.102683	3.3767e-05	17	45586452	45588379	ENSG00000285668		578	258	0.565869	259.718	17	45880773	A	1	0.22093	0.208829	0.00978624	5.26451e-06	L1	6.36706e-05	CD8+ T
AC126544.2	17:45880847:A:AAT	3.93111e-11	-0.665784	0.102683	3.3767e-05	17	45586452	45588379	ENSG00000285668		578	258	0.565869	259.718	17	45880847	A	1	0.22093	0.208829	0.00978624	5.26451e-06	L1	6.36706e-05	CD8+ T
AC126544.2	17:45880996:T:G	3.93111e-11	-0.665784	0.102683	3.3767e-05	17	45586452	45588379	ENSG00000285668		578	258	0.565869	259.718	17	45880996	T	1	0.22093	0.208829	0.00978624	5.26451e-06	L1	6.36706e-05	CD8+ T
AC126544.2	17:45881065:T:C	3.93111e-11	-0.665784	0.102683	3.3767e-05	17	45586452	45588379	ENSG00000285668		578	258	0.565869	259.718	17	45881065	T	1	0.22093	0.208829	0.00978624	5.26451e-06	L1	6.36706e-05	CD8+ T
AC126544.2	17:45881370:G:A	3.93111e-11	-0.665784	0.102683	3.3767e-05	17	45586452	45588379	ENSG00000285668		578	258	0.565869	259.718	17	45881370	G	1	0.22093	0.208829	0.00978624	5.26451e-06	L1	6.36706e-05	CD8+ T
AC126544.2	17:45881378:A:G	3.93111e-11	-0.665784	0.102683	3.3767e-05	17	45586452	45588379	ENSG00000285668		578	258	0.565869	259.718	17	45881378	A	1	0.22093	0.208829	0.00978624	5.26451e-06	L1	6.36706e-05	CD8+ T
AC126544.2	17:45881726:G:T	3.93111e-11	-0.665784	0.102683	3.3767e-05	17	45586452	45588379	ENSG00000285668		578	258	0.565869	259.718	17	45881726	G	1	0.22093	0.208829	0.00978624	5.26451e-06	L1	6.36706e-05	CD8+ T
AC126544.2	17:45881747:A:G	3.93111e-11	-0.665784	0.102683	3.3767e-05	17	45586452	45588379	ENSG00000285668		578	258	0.565869	259.718	17	45881747	A	1	0.22093	0.208829	0.00978624	5.26451e-06	L1	6.36706e-05	CD8+ T
AC126544.2	17:45881895:G:A	3.93111e-11	-0.665784	0.102683	3.3767e-05	17	45586452	45588379	ENSG00000285668		578	258	0.565869	259.718	17	45881895	G	1	0.22093	0.208829	0.00978624	5.26451e-06	L1	6.36706e-05	CD8+ T
AC126544.2	17:45882295:G:A	3.93111e-11	-0.665784	0.102683	3.3767e-05	17	45586452	45588379	ENSG00000285668		578	258	0.565869	259.718	17	45882295	G	1	0.22093	0.208829	0.00978624	5.26451e-06	L1	6.36706e-05	CD8+ T
AC126544.2	17:45882386:A:T	3.93111e-11	-0.665784	0.102683	3.3767e-05	17	45586452	45588379	ENSG00000285668		578	258	0.565869	259.718	17	45882386	A	1	0.22093	0.208829	0.00978624	5.26451e-06	L1	6.36706e-05	CD8+ T
AC126544.2	17:45882552:T:A	3.93111e-11	-0.665784	0.102683	3.3767e-05	17	45586452	45588379	ENSG00000285668		578	258	0.565869	259.718	17	45882552	T	1	0.22093	0.208829	0.00978624	5.26451e-06	L1	6.36706e-05	CD8+ T
AC126544.2	17:45882654:A:G	3.93111e-11	-0.665784	0.102683	3.3767e-05	17	45586452	45588379	ENSG00000285668		578	258	0.565869	259.718	17	45882654	A	1	0.22093	0.208829	0.00978624	5.26451e-06	L1	6.36706e-05	CD8+ T
AC126544.2	17:45882806:C:T	3.93111e-11	-0.665784	0.102683	3.3767e-05	17	45586452	45588379	ENSG00000285668		578	258	0.565869	259.718	17	45882806	C	1	0.22093	0.208829	0.00978624	5.26451e-06	L1	6.36706e-05	CD8+ T
AC126544.2	17:45882917:A:G	3.93111e-11	-0.665784	0.102683	3.3767e-05	17	45586452	45588379	ENSG00000285668		578	258	0.565869	259.718	17	45882917	A	1	0.22093	0.208829	0.00978624	5.26451e-06	L1	6.36706e-05	CD8+ T
AC126544.2	17:45882957:A:G	3.93111e-11	-0.665784	0.102683	3.3767e-05	17	45586452	45588379	ENSG00000285668		578	258	0.565869	259.718	17	45882957	A	1	0.22093	0.208829	0.00978624	5.26451e-06	L1	6.36706e-05	CD8+ T
AC126544.2	17:45882959:T:C	3.93111e-11	-0.665784	0.102683	3.3767e-05	17	45586452	45588379	ENSG00000285668		578	258	0.565869	259.718	17	45882959	T	1	0.22093	0.208829	0.00978624	5.26451e-06	L1	6.36706e-05	CD8+ T
AC126544.2	17:45882975:G:A	3.93111e-11	-0.665784	0.102683	3.3767e-05	17	45586452	45588379	ENSG00000285668		578	258	0.565869	259.718	17	45882975	G	1	0.22093	0.208829	0.00978624	5.26451e-06	L1	6.36706e-05	CD8+ T
AC126544.2	17:45883234:T:C	3.93111e-11	-0.665784	0.102683	3.3767e-05	17	45586452	45588379	ENSG00000285668		578	258	0.565869	259.718	17	45883234	T	1	0.22093	0.208829	0.00978624	5.26451e-06	L1	6.36706e-05	CD8+ T
AC126544.2	17:45883446:A:T	3.93111e-11	-0.665784	0.102683	3.3767e-05	17	45586452	45588379	ENSG00000285668		578	258	0.565869	259.718	17	45883446	A	1	0.22093	0.208829	0.00978624	5.26451e-06	L1	6.36706e-05	CD8+ T
AC126544.2	17:45883678:A:G	3.93111e-11	-0.665784	0.102683	3.3767e-05	17	45586452	45588379	ENSG00000285668		578	258	0.565869	259.718	17	45883678	A	1	0.22093	0.208829	0.00978624	5.26451e-06	L1	6.36706e-05	CD8+ T
AC126544.2	17:45883776:T:C	3.93111e-11	-0.665784	0.102683	3.3767e-05	17	45586452	45588379	ENSG00000285668		578	258	0.565869	259.718	17	45883776	T	1	0.22093	0.208829	0.00978624	5.26451e-06	L1	6.36706e-05	CD8+ T
AC126544.2	17:45883926:G:T	3.93111e-11	-0.665784	0.102683	3.3767e-05	17	45586452	45588379	ENSG00000285668		578	258	0.565869	259.718	17	45883926	G	1	0.22093	0.208829	0.00978624	5.26451e-06	L1	6.36706e-05	CD8+ T
AC126544.2	17:45884353:C:T	3.93111e-11	-0.665784	0.102683	3.3767e-05	17	45586452	45588379	ENSG00000285668		578	258	0.565869	259.718	17	45884353	C	1	0.22093	0.208829	0.00978624	5.26451e-06	L1	6.36706e-05	CD8+ T
AC126544.2	17:45884357:T:TTTC	3.93111e-11	-0.665784	0.102683	3.3767e-05	17	45586452	45588379	ENSG00000285668		578	258	0.565869	259.718	17	45884357	T	1	0.22093	0.208829	0.00978624	5.26451e-06	L1	6.36706e-05	CD8+ T
AC126544.2	17:45884651:G:C	3.93111e-11	-0.665784	0.102683	3.3767e-05	17	45586452	45588379	ENSG00000285668		578	258	0.565869	259.718	17	45884651	G	1	0.22093	0.208829	0.00978624	5.26451e-06	L1	6.36706e-05	CD8+ T
AC126544.2	17:45885616:G:A	3.93111e-11	-0.665784	0.102683	3.3767e-05	17	45586452	45588379	ENSG00000285668		578	258	0.565869	259.718	17	45885616	G	1	0.22093	0.208829	0.00978624	5.26451e-06	L1	6.36706e-05	CD8+ T
AC126544.2	17:45885680:G:A	3.93111e-11	-0.665784	0.102683	3.3767e-05	17	45586452	45588379	ENSG00000285668		578	258	0.565869	259.718	17	45885680	G	1	0.22093	0.208829	0.00978624	5.26451e-06	L1	6.36706e-05	CD8+ T
AC126544.2	17:45885754:C:T	3.93111e-11	-0.665784	0.102683	3.3767e-05	17	45586452	45588379	ENSG00000285668		578	258	0.565869	259.718	17	45885754	C	1	0.22093	0.208829	0.00978624	5.26451e-06	L1	6.36706e-05	CD8+ T
AC126544.2	17:45885916:C:G	3.93111e-11	-0.665784	0.102683	3.3767e-05	17	45586452	45588379	ENSG00000285668		578	258	0.565869	259.718	17	45885916	C	1	0.22093	0.208829	0.00978624	5.26451e-06	L1	6.36706e-05	CD8+ T
AC126544.2	17:45886050:C:G	3.93111e-11	-0.665784	0.102683	3.3767e-05	17	45586452	45588379	ENSG00000285668		578	258	0.565869	259.718	17	45886050	C	1	0.22093	0.208829	0.00978624	5.26451e-06	L1	6.36706e-05	CD8+ T
AC126544.2	17:45886478:C:T	3.93111e-11	-0.665784	0.102683	3.3767e-05	17	45586452	45588379	ENSG00000285668		578	258	0.565869	259.718	17	45886478	C	1	0.22093	0.208829	0.00978624	5.26451e-06	L1	6.36706e-05	CD8+ T
AC126544.2	17:45886577:C:A	3.93111e-11	-0.665784	0.102683	3.3767e-05	17	45586452	45588379	ENSG00000285668		578	258	0.565869	259.718	17	45886577	C	1	0.22093	0.208829	0.00978624	5.26451e-06	L1	6.36706e-05	CD8+ T
AC126544.2	17:45886797:G:A	3.93111e-11	-0.665784	0.102683	3.3767e-05	17	45586452	45588379	ENSG00000285668		578	258	0.565869	259.718	17	45886797	G	1	0.22093	0.208829	0.00978624	5.26451e-06	L1	6.36706e-05	CD8+ T
AC126544.2	17:45886917:G:C	3.93111e-11	-0.665784	0.102683	3.3767e-05	17	45586452	45588379	ENSG00000285668		578	258	0.565869	259.718	17	45886917	G	1	0.22093	0.208829	0.00978624	5.26451e-06	L1	6.36706e-05	CD8+ T
AC126544.2	17:45887201:A:C	3.93111e-11	-0.665784	0.102683	3.3767e-05	17	45586452	45588379	ENSG00000285668		578	258	0.565869	259.718	17	45887201	A	1	0.22093	0.208829	0.00978624	5.26451e-06	L1	6.36706e-05	CD8+ T
AC126544.2	17:45887389:C:T	3.93111e-11	-0.665784	0.102683	3.3767e-05	17	45586452	45588379	ENSG00000285668		578	258	0.565869	259.718	17	45887389	C	1	0.22093	0.208829	0.00978624	5.26451e-06	L1	6.36706e-05	CD8+ T
AC126544.2	17:45887533:A:G	3.93111e-11	-0.665784	0.102683	3.3767e-05	17	45586452	45588379	ENSG00000285668		578	258	0.565869	259.718	17	45887533	A	1	0.22093	0.208829	0.00978624	5.26451e-06	L1	6.36706e-05	CD8+ T
AC126544.2	17:45887697:T:C	3.93111e-11	-0.665784	0.102683	3.3767e-05	17	45586452	45588379	ENSG00000285668		578	258	0.565869	259.718	17	45887697	T	1	0.22093	0.208829	0.00978624	5.26451e-06	L1	6.36706e-05	CD8+ T
AC126544.2	17:45888063:TC:T	3.93111e-11	-0.665784	0.102683	3.3767e-05	17	45586452	45588379	ENSG00000285668		578	258	0.565869	259.718	17	45888063	TC	1	0.22093	0.208829	0.00978624	5.26451e-06	L1	6.36706e-05	CD8+ T
AC126544.2	17:45888321:C:G	3.93111e-11	-0.665784	0.102683	3.3767e-05	17	45586452	45588379	ENSG00000285668		578	258	0.565869	259.718	17	45888321	C	1	0.22093	0.208829	0.00978624	5.26451e-06	L1	6.36706e-05	CD8+ T
AC126544.2	17:45888589:A:G	3.93111e-11	-0.665784	0.102683	3.3767e-05	17	45586452	45588379	ENSG00000285668		578	258	0.565869	259.718	17	45888589	A	1	0.22093	0.208829	0.00978624	5.26451e-06	L1	6.36706e-05	CD8+ T
AC126544.2	17:45888812:C:A	3.93111e-11	-0.665784	0.102683	3.3767e-05	17	45586452	45588379	ENSG00000285668		578	258	0.565869	259.718	17	45888812	C	1	0.22093	0.208829	0.00978624	5.26451e-06	L1	6.36706e-05	CD8+ T
AC126544.2	17:45888894:A:G	3.93111e-11	-0.665784	0.102683	3.3767e-05	17	45586452	45588379	ENSG00000285668		578	258	0.565869	259.718	17	45888894	A	1	0.22093	0.208829	0.00978624	5.26451e-06	L1	6.36706e-05	CD8+ T
AC126544.2	17:45888916:G:T	3.93111e-11	-0.665784	0.102683	3.3767e-05	17	45586452	45588379	ENSG00000285668		578	258	0.565869	259.718	17	45888916	G	1	0.22093	0.208829	0.00978624	5.26451e-06	L1	6.36706e-05	CD8+ T
AC126544.2	17:45889242:A:T	3.93111e-11	-0.665784	0.102683	3.3767e-05	17	45586452	45588379	ENSG00000285668		578	258	0.565869	259.718	17	45889242	A	1	0.22093	0.208829	0.00978624	5.26451e-06	L1	6.36706e-05	CD8+ T
AC126544.2	17:45889383:T:C	3.93111e-11	-0.665784	0.102683	3.3767e-05	17	45586452	45588379	ENSG00000285668		578	258	0.565869	259.718	17	45889383	T	1	0.22093	0.208829	0.00978624	5.26451e-06	L1	6.36706e-05	CD8+ T
AC126544.2	17:45889429:C:A	3.93111e-11	-0.665784	0.102683	3.3767e-05	17	45586452	45588379	ENSG00000285668		578	258	0.565869	259.718	17	45889429	C	1	0.22093	0.208829	0.00978624	5.26451e-06	L1	6.36706e-05	CD8+ T
AC126544.2	17:45889544:A:AAGG	3.93111e-11	-0.665784	0.102683	3.3767e-05	17	45586452	45588379	ENSG00000285668		578	258	0.565869	259.718	17	45889544	A	1	0.22093	0.208829	0.00978624	5.26451e-06	L1	6.36706e-05	CD8+ T
AC126544.2	17:45889589:A:G	3.93111e-11	-0.665784	0.102683	3.3767e-05	17	45586452	45588379	ENSG00000285668		578	258	0.565869	259.718	17	45889589	A	1	0.22093	0.208829	0.00978624	5.26451e-06	L1	6.36706e-05	CD8+ T
AC126544.2	17:45889772:T:G	3.93111e-11	-0.665784	0.102683	3.3767e-05	17	45586452	45588379	ENSG00000285668		578	258	0.565869	259.718	17	45889772	T	1	0.22093	0.208829	0.00978624	5.26451e-06	L1	6.36706e-05	CD8+ T
AC126544.2	17:45890853:A:G	3.93111e-11	-0.665784	0.102683	3.3767e-05	17	45586452	45588379	ENSG00000285668		578	258	0.565869	259.718	17	45890853	A	1	0.22093	0.208829	0.00978624	5.26451e-06	L1	6.36706e-05	CD8+ T
AC126544.2	17:45875941:C:T	3.93111e-11	-0.665784	0.102683	3.3767e-05	17	45586452	45588379	ENSG00000285668		578	258	0.565869	259.718	17	45875941	C	1	0.22093	0.208829	0.00978624	5.26451e-06	L1	6.36706e-05	CD8+ T
AC126544.2	17:45879903:T:C	3.93111e-11	-0.665784	0.102683	3.3767e-05	17	45586452	45588379	ENSG00000285668		578	258	0.565869	259.718	17	45879903	T	1	0.22093	0.208829	0.00978624	5.26451e-06	L1	6.36706e-05	CD8+ T
AC126544.2	17:45879962:C:T	3.93111e-11	-0.665784	0.102683	3.3767e-05	17	45586452	45588379	ENSG00000285668		578	258	0.565869	259.718	17	45879962	C	1	0.22093	0.208829	0.00978624	5.26451e-06	L1	6.36706e-05	CD8+ T
AC126544.2	17:45883552:T:C	3.93111e-11	-0.665784	0.102683	3.3767e-05	17	45586452	45588379	ENSG00000285668		578	258	0.565869	259.718	17	45883552	T	1	0.22093	0.208829	0.00978624	5.26451e-06	L1	6.36706e-05	CD8+ T
AC126544.2	17:45883631:T:C	3.93111e-11	-0.665784	0.102683	3.3767e-05	17	45586452	45588379	ENSG00000285668		578	258	0.565869	259.718	17	45883631	T	1	0.22093	0.208829	0.00978624	5.26451e-06	L1	6.36706e-05	CD8+ T
AC126544.2	17:45888229:G:C	3.93111e-11	-0.665784	0.102683	3.3767e-05	17	45586452	45588379	ENSG00000285668		578	258	0.565869	259.718	17	45888229	G	1	0.22093	0.208829	0.00978624	5.26451e-06	L1	6.36706e-05	CD8+ T
AC126544.2	17:45888314:G:A	3.93111e-11	-0.665784	0.102683	3.3767e-05	17	45586452	45588379	ENSG00000285668		578	258	0.565869	259.718	17	45888314	G	1	0.22093	0.208829	0.00978624	5.26451e-06	L1	6.36706e-05	CD8+ T
AC126544.2	17:45884317:CCTTTT:C	3.93179e-11	-0.665797	0.102686	3.37702e-05	17	45586452	45588379	ENSG00000285668		578	258	0.565869	259.718	17	45884317	CCTTTT	1	0.22093	0.208829	0.00978624	5.26451e-06	L1	6.36295e-05	CD8+ T
AC126544.2	17:45972534:A:G	3.93199e-11	-0.667862	0.103004	3.37713e-05	17	45586452	45588379	ENSG00000285668		578	258	0.565869	259.718	17	45972534	A	1	0.22093	0.208829	0.00978624	5.26451e-06	L1	6.27347e-05	CD8+ T
LINC00910	17:43365646:T:C	1.01588e-18	-0.621799	0.0727808	3.37729e-05	17	43338741	43389199	ENSG00000188825		578	258	0.303774	1312.56	17	43365646	T	1	0.356589	1	3.95566e-07	5.26451e-06	L0		CD8+ T
AC126544.2	17:45875813:A:G	3.93247e-11	-0.665782	0.102684	3.37736e-05	17	45586452	45588379	ENSG00000285668		578	258	0.565869	259.718	17	45875813	A	1	0.22093	0.208829	0.00978624	5.26451e-06	L1	6.36499e-05	CD8+ T
AC126544.2	17:45928047:A:G	3.93277e-11	-0.669041	0.103186	3.3775e-05	17	45586452	45588379	ENSG00000285668		578	258	0.565869	259.718	17	45928047	A	1	0.22093	0.208829	0.00978624	5.26451e-06	L1	6.20115e-05	CD8+ T
AC126544.2	17:45922836:G:A	3.938e-11	-0.668404	0.103091	3.38004e-05	17	45586452	45588379	ENSG00000285668		578	258	0.565869	259.718	17	45922836	G	1	0.22093	0.208829	0.00978624	5.26451e-06	L1	6.44225e-05	CD8+ T
AC126544.2	17:45880806:A:G	3.93966e-11	-0.665741	0.102681	3.38085e-05	17	45586452	45588379	ENSG00000285668		578	258	0.565869	259.718	17	45880806	A	1	0.22093	0.208829	0.00978624	5.26451e-06	L1	6.3632e-05	CD8+ T
AC126544.2	17:45922868:A:T	3.93968e-11	-0.668392	0.10309	3.38086e-05	17	45586452	45588379	ENSG00000285668		578	258	0.565869	259.718	17	45922868	A	1	0.22093	0.208829	0.00978624	5.26451e-06	L1	6.43833e-05	CD8+ T
AC126544.2	17:45923139:C:T	3.93968e-11	-0.668392	0.10309	3.38086e-05	17	45586452	45588379	ENSG00000285668		578	258	0.565869	259.718	17	45923139	C	1	0.22093	0.208829	0.00978624	5.26451e-06	L1	6.43833e-05	CD8+ T
AC126544.2	17:45923862:G:A	3.93968e-11	-0.668392	0.10309	3.38086e-05	17	45586452	45588379	ENSG00000285668		578	258	0.565869	259.718	17	45923862	G	1	0.22093	0.208829	0.00978624	5.26451e-06	L1	6.43833e-05	CD8+ T
AC126544.2	17:45923244:G:A	3.93968e-11	-0.668392	0.10309	3.38086e-05	17	45586452	45588379	ENSG00000285668		578	258	0.565869	259.718	17	45923244	G	1	0.22093	0.208829	0.00978624	5.26451e-06	L1	6.43833e-05	CD8+ T
AC126544.2	17:45749843:G:A	3.9402e-11	-0.665336	0.102619	3.38111e-05	17	45586452	45588379	ENSG00000285668		578	258	0.565869	259.718	17	45749843	G	1	0.22093	0.208829	0.00978624	5.26451e-06	L1	6.5205e-05	CD8+ T
AC126544.2	17:45932674:A:G	3.942e-11	-0.668629	0.103128	3.38199e-05	17	45586452	45588379	ENSG00000285668		578	258	0.565869	259.718	17	45932674	A	1	0.22093	0.208829	0.00978624	5.26451e-06	L1	6.39701e-05	CD8+ T
AC126544.2	17:45932090:G:GA	3.94315e-11	-0.668649	0.103132	3.38255e-05	17	45586452	45588379	ENSG00000285668		578	258	0.565869	259.718	17	45932090	G	1	0.22093	0.208829	0.00978624	5.26451e-06	L1	6.40435e-05	CD8+ T
AC126544.2	17:45701462:T:G	3.94357e-11	-0.666018	0.102726	3.38275e-05	17	45586452	45588379	ENSG00000285668		578	258	0.565869	259.718	17	45701462	T	1	0.22093	0.208829	0.00978624	5.26451e-06	L1	6.44001e-05	CD8+ T
AC126544.2	17:45706856:T:C	3.94566e-11	-0.665191	0.1026	3.38376e-05	17	45586452	45588379	ENSG00000285668		578	258	0.565869	259.718	17	45706856	T	1	0.22093	0.208829	0.00978624	5.26451e-06	L1	6.27545e-05	CD8+ T
AC126544.2	17:45716285:G:A	3.94958e-11	-0.665176	0.1026	3.38566e-05	17	45586452	45588379	ENSG00000285668		578	258	0.565869	259.718	17	45716285	G	1	0.22093	0.208829	0.00978624	5.26451e-06	L1	6.26395e-05	CD8+ T
AC126544.2	17:45711401:G:A	3.95065e-11	-0.665189	0.102602	3.38618e-05	17	45586452	45588379	ENSG00000285668		578	258	0.565869	259.718	17	45711401	G	1	0.22093	0.208829	0.00978624	5.26451e-06	L1	6.27863e-05	CD8+ T
AC126544.2	17:45707258:T:C	3.951e-11	-0.665171	0.1026	3.38635e-05	17	45586452	45588379	ENSG00000285668		578	258	0.565869	259.718	17	45707258	T	1	0.22093	0.208829	0.00978624	5.26451e-06	L1	6.2757e-05	CD8+ T
AC126544.2	17:45707569:C:G	3.951e-11	-0.665171	0.1026	3.38635e-05	17	45586452	45588379	ENSG00000285668		578	258	0.565869	259.718	17	45707569	C	1	0.22093	0.208829	0.00978624	5.26451e-06	L1	6.2757e-05	CD8+ T
AC126544.2	17:45707582:G:T	3.951e-11	-0.665171	0.1026	3.38635e-05	17	45586452	45588379	ENSG00000285668		578	258	0.565869	259.718	17	45707582	G	1	0.22093	0.208829	0.00978624	5.26451e-06	L1	6.2757e-05	CD8+ T
AC126544.2	17:45707730:G:A	3.951e-11	-0.665171	0.1026	3.38635e-05	17	45586452	45588379	ENSG00000285668		578	258	0.565869	259.718	17	45707730	G	1	0.22093	0.208829	0.00978624	5.26451e-06	L1	6.2757e-05	CD8+ T
AC126544.2	17:45707732:C:T	3.951e-11	-0.665171	0.1026	3.38635e-05	17	45586452	45588379	ENSG00000285668		578	258	0.565869	259.718	17	45707732	C	1	0.22093	0.208829	0.00978624	5.26451e-06	L1	6.2757e-05	CD8+ T
AC126544.2	17:45707738:C:CTTA	3.951e-11	-0.665171	0.1026	3.38635e-05	17	45586452	45588379	ENSG00000285668		578	258	0.565869	259.718	17	45707738	C	1	0.22093	0.208829	0.00978624	5.26451e-06	L1	6.2757e-05	CD8+ T
AC126544.2	17:45708261:A:T	3.951e-11	-0.665171	0.1026	3.38635e-05	17	45586452	45588379	ENSG00000285668		578	258	0.565869	259.718	17	45708261	A	1	0.22093	0.208829	0.00978624	5.26451e-06	L1	6.2757e-05	CD8+ T
AC126544.2	17:45708442:T:C	3.951e-11	-0.665171	0.1026	3.38635e-05	17	45586452	45588379	ENSG00000285668		578	258	0.565869	259.718	17	45708442	T	1	0.22093	0.208829	0.00978624	5.26451e-06	L1	6.2757e-05	CD8+ T
AC126544.2	17:45708572:C:T	3.951e-11	-0.665171	0.1026	3.38635e-05	17	45586452	45588379	ENSG00000285668		578	258	0.565869	259.718	17	45708572	C	1	0.22093	0.208829	0.00978624	5.26451e-06	L1	6.2757e-05	CD8+ T
AC126544.2	17:45708647:G:T	3.951e-11	-0.665171	0.1026	3.38635e-05	17	45586452	45588379	ENSG00000285668		578	258	0.565869	259.718	17	45708647	G	1	0.22093	0.208829	0.00978624	5.26451e-06	L1	6.2757e-05	CD8+ T
AC126544.2	17:45709310:T:G	3.951e-11	-0.665171	0.1026	3.38635e-05	17	45586452	45588379	ENSG00000285668		578	258	0.565869	259.718	17	45709310	T	1	0.22093	0.208829	0.00978624	5.26451e-06	L1	6.2757e-05	CD8+ T
AC126544.2	17:45709332:C:T	3.951e-11	-0.665171	0.1026	3.38635e-05	17	45586452	45588379	ENSG00000285668		578	258	0.565869	259.718	17	45709332	C	1	0.22093	0.208829	0.00978624	5.26451e-06	L1	6.2757e-05	CD8+ T
AC126544.2	17:45709764:T:C	3.951e-11	-0.665171	0.1026	3.38635e-05	17	45586452	45588379	ENSG00000285668		578	258	0.565869	259.718	17	45709764	T	1	0.22093	0.208829	0.00978624	5.26451e-06	L1	6.2757e-05	CD8+ T
AC126544.2	17:45709860:G:A	3.951e-11	-0.665171	0.1026	3.38635e-05	17	45586452	45588379	ENSG00000285668		578	258	0.565869	259.718	17	45709860	G	1	0.22093	0.208829	0.00978624	5.26451e-06	L1	6.2757e-05	CD8+ T
AC126544.2	17:45709940:T:C	3.951e-11	-0.665171	0.1026	3.38635e-05	17	45586452	45588379	ENSG00000285668		578	258	0.565869	259.718	17	45709940	T	1	0.22093	0.208829	0.00978624	5.26451e-06	L1	6.2757e-05	CD8+ T
AC126544.2	17:45710197:C:G	3.951e-11	-0.665171	0.1026	3.38635e-05	17	45586452	45588379	ENSG00000285668		578	258	0.565869	259.718	17	45710197	C	1	0.22093	0.208829	0.00978624	5.26451e-06	L1	6.2757e-05	CD8+ T
AC126544.2	17:45711053:C:A	3.951e-11	-0.665171	0.1026	3.38635e-05	17	45586452	45588379	ENSG00000285668		578	258	0.565869	259.718	17	45711053	C	1	0.22093	0.208829	0.00978624	5.26451e-06	L1	6.2757e-05	CD8+ T
AC126544.2	17:45711283:T:C	3.951e-11	-0.665171	0.1026	3.38635e-05	17	45586452	45588379	ENSG00000285668		578	258	0.565869	259.718	17	45711283	T	1	0.22093	0.208829	0.00978624	5.26451e-06	L1	6.2757e-05	CD8+ T
AC126544.2	17:45711300:C:G	3.951e-11	-0.665171	0.1026	3.38635e-05	17	45586452	45588379	ENSG00000285668		578	258	0.565869	259.718	17	45711300	C	1	0.22093	0.208829	0.00978624	5.26451e-06	L1	6.2757e-05	CD8+ T
AC126544.2	17:45711778:G:A	3.951e-11	-0.665171	0.1026	3.38635e-05	17	45586452	45588379	ENSG00000285668		578	258	0.565869	259.718	17	45711778	G	1	0.22093	0.208829	0.00978624	5.26451e-06	L1	6.2757e-05	CD8+ T
AC126544.2	17:45712605:G:C	3.951e-11	-0.665171	0.1026	3.38635e-05	17	45586452	45588379	ENSG00000285668		578	258	0.565869	259.718	17	45712605	G	1	0.22093	0.208829	0.00978624	5.26451e-06	L1	6.2757e-05	CD8+ T
AC126544.2	17:45712612:G:A	3.951e-11	-0.665171	0.1026	3.38635e-05	17	45586452	45588379	ENSG00000285668		578	258	0.565869	259.718	17	45712612	G	1	0.22093	0.208829	0.00978624	5.26451e-06	L1	6.2757e-05	CD8+ T
AC126544.2	17:45712639:A:G	3.951e-11	-0.665171	0.1026	3.38635e-05	17	45586452	45588379	ENSG00000285668		578	258	0.565869	259.718	17	45712639	A	1	0.22093	0.208829	0.00978624	5.26451e-06	L1	6.2757e-05	CD8+ T
AC126544.2	17:45715045:A:G	3.951e-11	-0.665171	0.1026	3.38635e-05	17	45586452	45588379	ENSG00000285668		578	258	0.565869	259.718	17	45715045	A	1	0.22093	0.208829	0.00978624	5.26451e-06	L1	6.2757e-05	CD8+ T
AC126544.2	17:45716816:G:A	3.951e-11	-0.665171	0.1026	3.38635e-05	17	45586452	45588379	ENSG00000285668		578	258	0.565869	259.718	17	45716816	G	1	0.22093	0.208829	0.00978624	5.26451e-06	L1	6.2757e-05	CD8+ T
AC126544.2	17:45711416:C:T	3.951e-11	-0.665171	0.1026	3.38635e-05	17	45586452	45588379	ENSG00000285668		578	258	0.565869	259.718	17	45711416	C	1	0.22093	0.208829	0.00978624	5.26451e-06	L1	6.2757e-05	CD8+ T
AC126544.2	17:45716462:G:A	3.95283e-11	-0.665409	0.102638	3.38724e-05	17	45586452	45588379	ENSG00000285668		578	258	0.565869	259.718	17	45716462	G	1	0.22093	0.208829	0.00978624	5.26451e-06	L1	6.23944e-05	CD8+ T
AC126544.2	17:45879368:C:A	3.95297e-11	-0.665679	0.102679	3.38731e-05	17	45586452	45588379	ENSG00000285668		578	258	0.565869	259.718	17	45879368	C	1	0.22093	0.208829	0.00978624	5.26451e-06	L1	6.37674e-05	CD8+ T
AC126544.2	17:45713035:A:G	3.95319e-11	-0.665165	0.1026	3.38742e-05	17	45586452	45588379	ENSG00000285668		578	258	0.565869	259.718	17	45713035	A	1	0.22093	0.208829	0.00978624	5.26451e-06	L1	6.27249e-05	CD8+ T
AC126544.2	17:45713080:A:G	3.95319e-11	-0.665165	0.1026	3.38742e-05	17	45586452	45588379	ENSG00000285668		578	258	0.565869	259.718	17	45713080	A	1	0.22093	0.208829	0.00978624	5.26451e-06	L1	6.27249e-05	CD8+ T
AC126544.2	17:45713232:G:GAA	3.95319e-11	-0.665165	0.1026	3.38742e-05	17	45586452	45588379	ENSG00000285668		578	258	0.565869	259.718	17	45713232	G	1	0.22093	0.208829	0.00978624	5.26451e-06	L1	6.27249e-05	CD8+ T
AC126544.2	17:45713283:C:A	3.95319e-11	-0.665165	0.1026	3.38742e-05	17	45586452	45588379	ENSG00000285668		578	258	0.565869	259.718	17	45713283	C	1	0.22093	0.208829	0.00978624	5.26451e-06	L1	6.27249e-05	CD8+ T
AC126544.2	17:45713545:A:T	3.95319e-11	-0.665165	0.1026	3.38742e-05	17	45586452	45588379	ENSG00000285668		578	258	0.565869	259.718	17	45713545	A	1	0.22093	0.208829	0.00978624	5.26451e-06	L1	6.27249e-05	CD8+ T
AC126544.2	17:45713815:A:C	3.95319e-11	-0.665165	0.1026	3.38742e-05	17	45586452	45588379	ENSG00000285668		578	258	0.565869	259.718	17	45713815	A	1	0.22093	0.208829	0.00978624	5.26451e-06	L1	6.27249e-05	CD8+ T
AC126544.2	17:45713966:T:C	3.95319e-11	-0.665165	0.1026	3.38742e-05	17	45586452	45588379	ENSG00000285668		578	258	0.565869	259.718	17	45713966	T	1	0.22093	0.208829	0.00978624	5.26451e-06	L1	6.27249e-05	CD8+ T
AC126544.2	17:45713978:T:A	3.95319e-11	-0.665165	0.1026	3.38742e-05	17	45586452	45588379	ENSG00000285668		578	258	0.565869	259.718	17	45713978	T	1	0.22093	0.208829	0.00978624	5.26451e-06	L1	6.27249e-05	CD8+ T
AC126544.2	17:45714039:C:A	3.95319e-11	-0.665165	0.1026	3.38742e-05	17	45586452	45588379	ENSG00000285668		578	258	0.565869	259.718	17	45714039	C	1	0.22093	0.208829	0.00978624	5.26451e-06	L1	6.27249e-05	CD8+ T
AC126544.2	17:45714063:G:A	3.95319e-11	-0.665165	0.1026	3.38742e-05	17	45586452	45588379	ENSG00000285668		578	258	0.565869	259.718	17	45714063	G	1	0.22093	0.208829	0.00978624	5.26451e-06	L1	6.27249e-05	CD8+ T
AC126544.2	17:45714102:T:C	3.95319e-11	-0.665165	0.1026	3.38742e-05	17	45586452	45588379	ENSG00000285668		578	258	0.565869	259.718	17	45714102	T	1	0.22093	0.208829	0.00978624	5.26451e-06	L1	6.27249e-05	CD8+ T
AC126544.2	17:45714244:T:C	3.95319e-11	-0.665165	0.1026	3.38742e-05	17	45586452	45588379	ENSG00000285668		578	258	0.565869	259.718	17	45714244	T	1	0.22093	0.208829	0.00978624	5.26451e-06	L1	6.27249e-05	CD8+ T
AC126544.2	17:45714286:G:A	3.95319e-11	-0.665165	0.1026	3.38742e-05	17	45586452	45588379	ENSG00000285668		578	258	0.565869	259.718	17	45714286	G	1	0.22093	0.208829	0.00978624	5.26451e-06	L1	6.27249e-05	CD8+ T
AC126544.2	17:45714724:G:C	3.95319e-11	-0.665165	0.1026	3.38742e-05	17	45586452	45588379	ENSG00000285668		578	258	0.565869	259.718	17	45714724	G	1	0.22093	0.208829	0.00978624	5.26451e-06	L1	6.27249e-05	CD8+ T
AC126544.2	17:45714725:C:T	3.95319e-11	-0.665165	0.1026	3.38742e-05	17	45586452	45588379	ENSG00000285668		578	258	0.565869	259.718	17	45714725	C	1	0.22093	0.208829	0.00978624	5.26451e-06	L1	6.27249e-05	CD8+ T
AC126544.2	17:45714960:C:T	3.95319e-11	-0.665165	0.1026	3.38742e-05	17	45586452	45588379	ENSG00000285668		578	258	0.565869	259.718	17	45714960	C	1	0.22093	0.208829	0.00978624	5.26451e-06	L1	6.27249e-05	CD8+ T
AC126544.2	17:45714992:A:G	3.95319e-11	-0.665165	0.1026	3.38742e-05	17	45586452	45588379	ENSG00000285668		578	258	0.565869	259.718	17	45714992	A	1	0.22093	0.208829	0.00978624	5.26451e-06	L1	6.27249e-05	CD8+ T
AC126544.2	17:45715052:T:C	3.95319e-11	-0.665165	0.1026	3.38742e-05	17	45586452	45588379	ENSG00000285668		578	258	0.565869	259.718	17	45715052	T	1	0.22093	0.208829	0.00978624	5.26451e-06	L1	6.27249e-05	CD8+ T
AC126544.2	17:45715127:T:TAAAC	3.95319e-11	-0.665165	0.1026	3.38742e-05	17	45586452	45588379	ENSG00000285668		578	258	0.565869	259.718	17	45715127	T	1	0.22093	0.208829	0.00978624	5.26451e-06	L1	6.27249e-05	CD8+ T
AC126544.2	17:45715220:A:C	3.95319e-11	-0.665165	0.1026	3.38742e-05	17	45586452	45588379	ENSG00000285668		578	258	0.565869	259.718	17	45715220	A	1	0.22093	0.208829	0.00978624	5.26451e-06	L1	6.27249e-05	CD8+ T
AC126544.2	17:45715529:T:G	3.95319e-11	-0.665165	0.1026	3.38742e-05	17	45586452	45588379	ENSG00000285668		578	258	0.565869	259.718	17	45715529	T	1	0.22093	0.208829	0.00978624	5.26451e-06	L1	6.27249e-05	CD8+ T
AC126544.2	17:45715530:T:C	3.95319e-11	-0.665165	0.1026	3.38742e-05	17	45586452	45588379	ENSG00000285668		578	258	0.565869	259.718	17	45715530	T	1	0.22093	0.208829	0.00978624	5.26451e-06	L1	6.27249e-05	CD8+ T
AC126544.2	17:45715609:G:A	3.95319e-11	-0.665165	0.1026	3.38742e-05	17	45586452	45588379	ENSG00000285668		578	258	0.565869	259.718	17	45715609	G	1	0.22093	0.208829	0.00978624	5.26451e-06	L1	6.27249e-05	CD8+ T
AC126544.2	17:45715834:A:T	3.95319e-11	-0.665165	0.1026	3.38742e-05	17	45586452	45588379	ENSG00000285668		578	258	0.565869	259.718	17	45715834	A	1	0.22093	0.208829	0.00978624	5.26451e-06	L1	6.27249e-05	CD8+ T
AC126544.2	17:45715976:A:G	3.95319e-11	-0.665165	0.1026	3.38742e-05	17	45586452	45588379	ENSG00000285668		578	258	0.565869	259.718	17	45715976	A	1	0.22093	0.208829	0.00978624	5.26451e-06	L1	6.27249e-05	CD8+ T
AC126544.2	17:45716022:C:T	3.95319e-11	-0.665165	0.1026	3.38742e-05	17	45586452	45588379	ENSG00000285668		578	258	0.565869	259.718	17	45716022	C	1	0.22093	0.208829	0.00978624	5.26451e-06	L1	6.27249e-05	CD8+ T
AC126544.2	17:45716299:A:G	3.95319e-11	-0.665165	0.1026	3.38742e-05	17	45586452	45588379	ENSG00000285668		578	258	0.565869	259.718	17	45716299	A	1	0.22093	0.208829	0.00978624	5.26451e-06	L1	6.27249e-05	CD8+ T
AC126544.2	17:45716585:G:A	3.95319e-11	-0.665165	0.1026	3.38742e-05	17	45586452	45588379	ENSG00000285668		578	258	0.565869	259.718	17	45716585	G	1	0.22093	0.208829	0.00978624	5.26451e-06	L1	6.27249e-05	CD8+ T
AC126544.2	17:45716843:G:C	3.95319e-11	-0.665165	0.1026	3.38742e-05	17	45586452	45588379	ENSG00000285668		578	258	0.565869	259.718	17	45716843	G	1	0.22093	0.208829	0.00978624	5.26451e-06	L1	6.27249e-05	CD8+ T
AC126544.2	17:45717462:T:C	3.95319e-11	-0.665165	0.1026	3.38742e-05	17	45586452	45588379	ENSG00000285668		578	258	0.565869	259.718	17	45717462	T	1	0.22093	0.208829	0.00978624	5.26451e-06	L1	6.27249e-05	CD8+ T
AC126544.2	17:45714733:T:C	3.95319e-11	-0.665165	0.1026	3.38742e-05	17	45586452	45588379	ENSG00000285668		578	258	0.565869	259.718	17	45714733	T	1	0.22093	0.208829	0.00978624	5.26451e-06	L1	6.27249e-05	CD8+ T
AC126544.2	17:45714886:C:A	3.95319e-11	-0.665165	0.1026	3.38742e-05	17	45586452	45588379	ENSG00000285668		578	258	0.565869	259.718	17	45714886	C	1	0.22093	0.208829	0.00978624	5.26451e-06	L1	6.27249e-05	CD8+ T
AC126544.2	17:45997733:T:C	3.96043e-11	-0.669362	0.103252	3.39092e-05	17	45586452	45588379	ENSG00000285668		578	258	0.565869	259.718	17	45997733	T	1	0.22093	0.208829	0.00978624	5.26451e-06	L1	6.46613e-05	CD8+ T
AC126544.2	17:46262522:AT:A	3.961e-11	-0.954327	0.147209	3.3912e-05	17	45586452	45588379	ENSG00000285668		578	258	0.565869	259.718	17	46262522	AT	1	0.168605	0.000227141	0.00978624	5.26451e-06	L1	0.000597914	CD8+ T
AC126544.2	17:46262600:T:A	3.961e-11	-0.954327	0.147209	3.3912e-05	17	45586452	45588379	ENSG00000285668		578	258	0.565869	259.718	17	46262600	T	1	0.168605	0.000227141	0.00978624	5.26451e-06	L1	0.000597914	CD8+ T
AC126544.2	17:45995661:G:A	3.96214e-11	-0.66936	0.103252	3.39175e-05	17	45586452	45588379	ENSG00000285668		578	258	0.565869	259.718	17	45995661	G	1	0.22093	0.208829	0.00978624	5.26451e-06	L1	6.46307e-05	CD8+ T
AC126544.2	17:45995779:G:C	3.96214e-11	-0.66936	0.103252	3.39175e-05	17	45586452	45588379	ENSG00000285668		578	258	0.565869	259.718	17	45995779	G	1	0.22093	0.208829	0.00978624	5.26451e-06	L1	6.46307e-05	CD8+ T
AC126544.2	17:45996373:G:A	3.96214e-11	-0.66936	0.103252	3.39175e-05	17	45586452	45588379	ENSG00000285668		578	258	0.565869	259.718	17	45996373	G	1	0.22093	0.208829	0.00978624	5.26451e-06	L1	6.46307e-05	CD8+ T
AC126544.2	17:45996523:A:G	3.96214e-11	-0.66936	0.103252	3.39175e-05	17	45586452	45588379	ENSG00000285668		578	258	0.565869	259.718	17	45996523	A	1	0.22093	0.208829	0.00978624	5.26451e-06	L1	6.46307e-05	CD8+ T
AC126544.2	17:45996607:T:C	3.96214e-11	-0.66936	0.103252	3.39175e-05	17	45586452	45588379	ENSG00000285668		578	258	0.565869	259.718	17	45996607	T	1	0.22093	0.208829	0.00978624	5.26451e-06	L1	6.46307e-05	CD8+ T
AC126544.2	17:45997069:C:G	3.96214e-11	-0.66936	0.103252	3.39175e-05	17	45586452	45588379	ENSG00000285668		578	258	0.565869	259.718	17	45997069	C	1	0.22093	0.208829	0.00978624	5.26451e-06	L1	6.46307e-05	CD8+ T
AC126544.2	17:45997215:A:G	3.96214e-11	-0.66936	0.103252	3.39175e-05	17	45586452	45588379	ENSG00000285668		578	258	0.565869	259.718	17	45997215	A	1	0.22093	0.208829	0.00978624	5.26451e-06	L1	6.46307e-05	CD8+ T
AC126544.2	17:45997247:A:G	3.96214e-11	-0.66936	0.103252	3.39175e-05	17	45586452	45588379	ENSG00000285668		578	258	0.565869	259.718	17	45997247	A	1	0.22093	0.208829	0.00978624	5.26451e-06	L1	6.46307e-05	CD8+ T
AC126544.2	17:45997253:G:A	3.96214e-11	-0.66936	0.103252	3.39175e-05	17	45586452	45588379	ENSG00000285668		578	258	0.565869	259.718	17	45997253	G	1	0.22093	0.208829	0.00978624	5.26451e-06	L1	6.46307e-05	CD8+ T
AC126544.2	17:45997744:A:T	3.96214e-11	-0.66936	0.103252	3.39175e-05	17	45586452	45588379	ENSG00000285668		578	258	0.565869	259.718	17	45997744	A	1	0.22093	0.208829	0.00978624	5.26451e-06	L1	6.46307e-05	CD8+ T
AC126544.2	17:45995696:T:G	3.96504e-11	-0.669328	0.103249	3.39316e-05	17	45586452	45588379	ENSG00000285668		578	258	0.565869	259.718	17	45995696	T	1	0.22093	0.208829	0.00978624	5.26451e-06	L1	6.46621e-05	CD8+ T
AC126544.2	17:45716920:C:T	3.96541e-11	-0.665134	0.102602	3.39333e-05	17	45586452	45588379	ENSG00000285668		578	258	0.565869	259.718	17	45716920	C	1	0.22093	0.208829	0.00978624	5.26451e-06	L1	6.28073e-05	CD8+ T
AC126544.2	17:45756458:G:C	3.97166e-11	-0.664992	0.102584	3.39636e-05	17	45586452	45588379	ENSG00000285668		578	258	0.565869	259.718	17	45756458	G	1	0.22093	0.208829	0.00978624	5.26451e-06	L1	6.41624e-05	CD8+ T
AC126544.2	17:45756555:G:A	3.97166e-11	-0.664992	0.102584	3.39636e-05	17	45586452	45588379	ENSG00000285668		578	258	0.565869	259.718	17	45756555	G	1	0.22093	0.208829	0.00978624	5.26451e-06	L1	6.41624e-05	CD8+ T
AC126544.2	17:45756615:A:G	3.97166e-11	-0.664992	0.102584	3.39636e-05	17	45586452	45588379	ENSG00000285668		578	258	0.565869	259.718	17	45756615	A	1	0.22093	0.208829	0.00978624	5.26451e-06	L1	6.41624e-05	CD8+ T
AC126544.2	17:45756708:C:G	3.97166e-11	-0.664992	0.102584	3.39636e-05	17	45586452	45588379	ENSG00000285668		578	258	0.565869	259.718	17	45756708	C	1	0.22093	0.208829	0.00978624	5.26451e-06	L1	6.41624e-05	CD8+ T
AC126544.2	17:45756948:A:G	3.97166e-11	-0.664992	0.102584	3.39636e-05	17	45586452	45588379	ENSG00000285668		578	258	0.565869	259.718	17	45756948	A	1	0.22093	0.208829	0.00978624	5.26451e-06	L1	6.41624e-05	CD8+ T
AC126544.2	17:45757116:G:A	3.97166e-11	-0.664992	0.102584	3.39636e-05	17	45586452	45588379	ENSG00000285668		578	258	0.565869	259.718	17	45757116	G	1	0.22093	0.208829	0.00978624	5.26451e-06	L1	6.41624e-05	CD8+ T
AC126544.2	17:45757604:C:T	3.97166e-11	-0.664992	0.102584	3.39636e-05	17	45586452	45588379	ENSG00000285668		578	258	0.565869	259.718	17	45757604	C	1	0.22093	0.208829	0.00978624	5.26451e-06	L1	6.41624e-05	CD8+ T
AC126544.2	17:45757985:T:C	3.97166e-11	-0.664992	0.102584	3.39636e-05	17	45586452	45588379	ENSG00000285668		578	258	0.565869	259.718	17	45757985	T	1	0.22093	0.208829	0.00978624	5.26451e-06	L1	6.41624e-05	CD8+ T
AC126544.2	17:45758743:A:AATT	3.97166e-11	-0.664992	0.102584	3.39636e-05	17	45586452	45588379	ENSG00000285668		578	258	0.565869	259.718	17	45758743	A	1	0.22093	0.208829	0.00978624	5.26451e-06	L1	6.41624e-05	CD8+ T
AC126544.2	17:45758825:G:A	3.97166e-11	-0.664992	0.102584	3.39636e-05	17	45586452	45588379	ENSG00000285668		578	258	0.565869	259.718	17	45758825	G	1	0.22093	0.208829	0.00978624	5.26451e-06	L1	6.41624e-05	CD8+ T
AC126544.2	17:45759212:G:A	3.97166e-11	-0.664992	0.102584	3.39636e-05	17	45586452	45588379	ENSG00000285668		578	258	0.565869	259.718	17	45759212	G	1	0.22093	0.208829	0.00978624	5.26451e-06	L1	6.41624e-05	CD8+ T
AC126544.2	17:45759725:T:C	3.97166e-11	-0.664992	0.102584	3.39636e-05	17	45586452	45588379	ENSG00000285668		578	258	0.565869	259.718	17	45759725	T	1	0.22093	0.208829	0.00978624	5.26451e-06	L1	6.41624e-05	CD8+ T
AC126544.2	17:45759749:A:G	3.97166e-11	-0.664992	0.102584	3.39636e-05	17	45586452	45588379	ENSG00000285668		578	258	0.565869	259.718	17	45759749	A	1	0.22093	0.208829	0.00978624	5.26451e-06	L1	6.41624e-05	CD8+ T
AC126544.2	17:45759871:A:G	3.97166e-11	-0.664992	0.102584	3.39636e-05	17	45586452	45588379	ENSG00000285668		578	258	0.565869	259.718	17	45759871	A	1	0.22093	0.208829	0.00978624	5.26451e-06	L1	6.41624e-05	CD8+ T
AC126544.2	17:45760080:C:G	3.97166e-11	-0.664992	0.102584	3.39636e-05	17	45586452	45588379	ENSG00000285668		578	258	0.565869	259.718	17	45760080	C	1	0.22093	0.208829	0.00978624	5.26451e-06	L1	6.41624e-05	CD8+ T
AC126544.2	17:45760201:C:T	3.97166e-11	-0.664992	0.102584	3.39636e-05	17	45586452	45588379	ENSG00000285668		578	258	0.565869	259.718	17	45760201	C	1	0.22093	0.208829	0.00978624	5.26451e-06	L1	6.41624e-05	CD8+ T
AC126544.2	17:45760416:A:G	3.97166e-11	-0.664992	0.102584	3.39636e-05	17	45586452	45588379	ENSG00000285668		578	258	0.565869	259.718	17	45760416	A	1	0.22093	0.208829	0.00978624	5.26451e-06	L1	6.41624e-05	CD8+ T
AC126544.2	17:45760648:A:G	3.97166e-11	-0.664992	0.102584	3.39636e-05	17	45586452	45588379	ENSG00000285668		578	258	0.565869	259.718	17	45760648	A	1	0.22093	0.208829	0.00978624	5.26451e-06	L1	6.41624e-05	CD8+ T
AC126544.2	17:45759307:C:T	3.97166e-11	-0.664992	0.102584	3.39636e-05	17	45586452	45588379	ENSG00000285668		578	258	0.565869	259.718	17	45759307	C	1	0.22093	0.208829	0.00978624	5.26451e-06	L1	6.41624e-05	CD8+ T
AC126544.2	17:45704360:A:AAAGAG	3.97208e-11	-0.666455	0.10281	3.39656e-05	17	45586452	45588379	ENSG00000285668		578	258	0.565869	259.718	17	45704360	A	1	0.22093	0.208829	0.00978624	5.26451e-06	L1	6.22216e-05	CD8+ T
AC126544.2	17:45760705:C:T	3.974e-11	-0.664995	0.102585	3.39749e-05	17	45586452	45588379	ENSG00000285668		578	258	0.565869	259.718	17	45760705	C	1	0.22093	0.208829	0.00978624	5.26451e-06	L1	6.42383e-05	CD8+ T
AC126544.2	17:45761116:G:T	3.974e-11	-0.664995	0.102585	3.39749e-05	17	45586452	45588379	ENSG00000285668		578	258	0.565869	259.718	17	45761116	G	1	0.22093	0.208829	0.00978624	5.26451e-06	L1	6.42383e-05	CD8+ T
AC126544.2	17:45761344:T:C	3.974e-11	-0.664995	0.102585	3.39749e-05	17	45586452	45588379	ENSG00000285668		578	258	0.565869	259.718	17	45761344	T	1	0.22093	0.208829	0.00978624	5.26451e-06	L1	6.42383e-05	CD8+ T
AC126544.2	17:45761553:G:A	3.974e-11	-0.664995	0.102585	3.39749e-05	17	45586452	45588379	ENSG00000285668		578	258	0.565869	259.718	17	45761553	G	1	0.22093	0.208829	0.00978624	5.26451e-06	L1	6.42383e-05	CD8+ T
AC126544.2	17:45759554:T:C	3.974e-11	-0.664995	0.102585	3.39749e-05	17	45586452	45588379	ENSG00000285668		578	258	0.565869	259.718	17	45759554	T	1	0.22093	0.208829	0.00978624	5.26451e-06	L1	6.42383e-05	CD8+ T
AC126544.2	17:45761312:G:A	3.97762e-11	-0.664988	0.102587	3.39925e-05	17	45586452	45588379	ENSG00000285668		578	258	0.565869	259.718	17	45761312	G	1	0.22093	0.208829	0.00978624	5.26451e-06	L1	6.42366e-05	CD8+ T
AC126544.2	17:45761887:G:A	3.9785e-11	-0.664989	0.102587	3.39967e-05	17	45586452	45588379	ENSG00000285668		578	258	0.565869	259.718	17	45761887	G	1	0.22093	0.208829	0.00978624	5.26451e-06	L1	6.42331e-05	CD8+ T
AC126544.2	17:45923548:T:C	3.98095e-11	-0.66837	0.10311	3.40086e-05	17	45586452	45588379	ENSG00000285668		578	258	0.565869	259.718	17	45923548	T	1	0.22093	0.208829	0.00978624	5.26451e-06	L1	6.36561e-05	CD8+ T
AC126544.2	17:45755001:G:A	3.98116e-11	-0.665312	0.102638	3.40096e-05	17	45586452	45588379	ENSG00000285668		578	258	0.565869	259.718	17	45755001	G	1	0.22093	0.208829	0.00978624	5.26451e-06	L1	6.47141e-05	CD8+ T
AC126544.2	17:45713404:A:G	3.98587e-11	-0.66523	0.102628	3.40323e-05	17	45586452	45588379	ENSG00000285668		578	258	0.565869	259.718	17	45713404	A	1	0.22093	0.208829	0.00978624	5.26451e-06	L1	6.23195e-05	CD8+ T
AC126544.2	17:45758685:T:A	3.99299e-11	-0.664901	0.102582	3.40667e-05	17	45586452	45588379	ENSG00000285668		578	258	0.565869	259.718	17	45758685	T	1	0.22093	0.208829	0.00978624	5.26451e-06	L1	6.42541e-05	CD8+ T
AC126544.2	17:45891459:C:CTTT	3.99342e-11	-0.673257	0.103871	3.40688e-05	17	45586452	45588379	ENSG00000285668		578	258	0.565869	259.718	17	45891459	C	1	0.22093	0.208829	0.00978624	5.26451e-06	L1	6.12212e-05	CD8+ T
AC126544.2	17:45703582:T:C	4.00167e-11	-0.665445	0.10267	3.41086e-05	17	45586452	45588379	ENSG00000285668		578	258	0.565869	259.718	17	45703582	T	1	0.22093	0.208829	0.00978624	5.26451e-06	L1	6.23353e-05	CD8+ T
AC126544.2	17:45761784:AT:A	4.00644e-11	-0.664973	0.1026	3.41316e-05	17	45586452	45588379	ENSG00000285668		578	258	0.565869	259.718	17	45761784	AT	1	0.22093	0.208829	0.00978624	5.26451e-06	L1	6.38696e-05	CD8+ T
AC126544.2	17:46200110:C:CTTTAG	4.00681e-11	-0.813867	0.125574	3.41334e-05	17	45586452	45588379	ENSG00000285668		578	258	0.565869	259.718	17	46200110	C	1	0.197674	0.324541	0.00978624	5.26451e-06	L1	9.79724e-05	CD8+ T
AC126544.2	17:46494240:C:T	4.00888e-11	-0.88357	0.13633	3.41433e-05	17	45586452	45588379	ENSG00000285668		578	258	0.565869	259.718	17	46494240	C	1	0.189922	0.0134326	0.00978624	5.26451e-06	L1	0.000473929	CD8+ T
AC126544.2	17:45880713:C:T	4.01432e-11	-0.665513	0.102688	3.41696e-05	17	45586452	45588379	ENSG00000285668		578	258	0.565869	259.718	17	45880713	C	1	0.22093	0.208829	0.00978624	5.26451e-06	L1	6.39105e-05	CD8+ T
AC126544.2	17:45703195:C:T	4.0155e-11	-0.665077	0.102621	3.41753e-05	17	45586452	45588379	ENSG00000285668		578	258	0.565869	259.718	17	45703195	C	1	0.22093	0.208829	0.00978624	5.26451e-06	L1	6.21804e-05	CD8+ T
AC126544.2	17:45703884:C:T	4.0155e-11	-0.665077	0.102621	3.41753e-05	17	45586452	45588379	ENSG00000285668		578	258	0.565869	259.718	17	45703884	C	1	0.22093	0.208829	0.00978624	5.26451e-06	L1	6.21804e-05	CD8+ T
AC126544.2	17:45704060:T:C	4.0155e-11	-0.665077	0.102621	3.41753e-05	17	45586452	45588379	ENSG00000285668		578	258	0.565869	259.718	17	45704060	T	1	0.22093	0.208829	0.00978624	5.26451e-06	L1	6.21804e-05	CD8+ T
AC126544.2	17:45704139:C:T	4.0155e-11	-0.665077	0.102621	3.41753e-05	17	45586452	45588379	ENSG00000285668		578	258	0.565869	259.718	17	45704139	C	1	0.22093	0.208829	0.00978624	5.26451e-06	L1	6.21804e-05	CD8+ T
AC126544.2	17:45704412:A:G	4.0155e-11	-0.665077	0.102621	3.41753e-05	17	45586452	45588379	ENSG00000285668		578	258	0.565869	259.718	17	45704412	A	1	0.22093	0.208829	0.00978624	5.26451e-06	L1	6.21804e-05	CD8+ T
AC126544.2	17:45704938:T:C	4.0155e-11	-0.665077	0.102621	3.41753e-05	17	45586452	45588379	ENSG00000285668		578	258	0.565869	259.718	17	45704938	T	1	0.22093	0.208829	0.00978624	5.26451e-06	L1	6.21804e-05	CD8+ T
AC126544.2	17:45705089:G:T	4.0155e-11	-0.665077	0.102621	3.41753e-05	17	45586452	45588379	ENSG00000285668		578	258	0.565869	259.718	17	45705089	G	1	0.22093	0.208829	0.00978624	5.26451e-06	L1	6.21804e-05	CD8+ T
AC126544.2	17:45705126:A:G	4.0155e-11	-0.665077	0.102621	3.41753e-05	17	45586452	45588379	ENSG00000285668		578	258	0.565869	259.718	17	45705126	A	1	0.22093	0.208829	0.00978624	5.26451e-06	L1	6.21804e-05	CD8+ T
AC126544.2	17:45705192:T:C	4.0155e-11	-0.665077	0.102621	3.41753e-05	17	45586452	45588379	ENSG00000285668		578	258	0.565869	259.718	17	45705192	T	1	0.22093	0.208829	0.00978624	5.26451e-06	L1	6.21804e-05	CD8+ T
AC126544.2	17:45707983:T:C	4.01572e-11	-0.664999	0.102609	3.41763e-05	17	45586452	45588379	ENSG00000285668		578	258	0.565869	259.718	17	45707983	T	1	0.22093	0.208829	0.00978624	5.26451e-06	L1	6.26774e-05	CD8+ T
AC126544.2	17:45877050:A:AC	4.01693e-11	-0.665511	0.102689	3.41821e-05	17	45586452	45588379	ENSG00000285668		578	258	0.565869	259.718	17	45877050	A	1	0.22093	0.208829	0.00978624	5.26451e-06	L1	6.39178e-05	CD8+ T
AC126544.2	17:45703739:A:G	4.01886e-11	-0.665156	0.102635	3.41914e-05	17	45586452	45588379	ENSG00000285668		578	258	0.565869	259.718	17	45703739	A	1	0.22093	0.208829	0.00978624	5.26451e-06	L1	6.22324e-05	CD8+ T
AC126544.2	17:45886825:C:A	4.01968e-11	-0.665755	0.102728	3.41954e-05	17	45586452	45588379	ENSG00000285668		578	258	0.565869	259.718	17	45886825	C	1	0.22093	0.208829	0.00978624	5.26451e-06	L1	6.24218e-05	CD8+ T
AC126544.2	17:45712047:CT:C	4.02036e-11	-0.664962	0.102606	3.41986e-05	17	45586452	45588379	ENSG00000285668		578	258	0.565869	259.718	17	45712047	CT	1	0.22093	0.208829	0.00978624	5.26451e-06	L1	6.25484e-05	CD8+ T
AC126544.2	17:45904592:C:T	4.03707e-11	-0.668842	0.103214	3.4279e-05	17	45586452	45588379	ENSG00000285668		578	258	0.565869	259.718	17	45904592	C	1	0.22093	0.208829	0.00978624	5.26451e-06	L1	6.54744e-05	CD8+ T
AC126544.2	17:45766029:C:T	4.04218e-11	-0.665444	0.102692	3.43036e-05	17	45586452	45588379	ENSG00000285668		578	258	0.565869	259.718	17	45766029	C	1	0.22093	0.208829	0.00978624	5.26451e-06	L1	6.05589e-05	CD8+ T
AC126544.2	17:45934891:CG:C	4.06205e-11	-0.669821	0.103379	3.43989e-05	17	45586452	45588379	ENSG00000285668		578	258	0.565869	259.718	17	45934891	CG	1	0.22093	0.208829	0.00978624	5.26451e-06	L1	5.78971e-05	CD8+ T
LINC00910	17:43219732:CA:C	1.08037e-18	-0.618906	0.072495	3.44103e-05	17	43338741	43389199	ENSG00000188825		578	258	0.303774	1312.56	17	43219732	CA	1	0.354651	0.683956	3.95566e-07	5.26451e-06	L3	0.00298787	CD8+ T
AC126544.2	17:45733530:C:T	4.06547e-11	-0.658599	0.101649	3.44153e-05	17	45586452	45588379	ENSG00000285668		578	258	0.565869	259.718	17	45733530	C	1	0.222868	0.149016	0.00978624	5.26451e-06	L1	6.84237e-05	CD8+ T
AC126544.2	17:45909788:G:A	4.06983e-11	-0.66812	0.103121	3.44361e-05	17	45586452	45588379	ENSG00000285668		578	258	0.565869	259.718	17	45909788	G	1	0.22093	0.208829	0.00978624	5.26451e-06	L1	6.27447e-05	CD8+ T
AC126544.2	17:45878773:A:AAAAAT	4.07032e-11	-0.670292	0.103456	3.44385e-05	17	45586452	45588379	ENSG00000285668		578	258	0.565869	259.718	17	45878773	A	1	0.22093	0.208829	0.00978624	5.26451e-06	L1	5.81706e-05	CD8+ T
AC126544.2	17:45757305:A:AC	4.08319e-11	-0.66453	0.102574	3.45001e-05	17	45586452	45588379	ENSG00000285668		578	258	0.565869	259.718	17	45757305	A	1	0.22093	0.208829	0.00978624	5.26451e-06	L1	6.24687e-05	CD8+ T
AC126544.2	17:46172255:A:G	4.08887e-11	-0.747918	0.115449	3.45272e-05	17	45586452	45588379	ENSG00000285668		578	258	0.565869	259.718	17	46172255	A	1	0.203488	1	0.00978624	5.26451e-06	L1	0.000110097	CD8+ T
AC126544.2	17:46173250:G:A	4.08887e-11	-0.747918	0.115449	3.45272e-05	17	45586452	45588379	ENSG00000285668		578	258	0.565869	259.718	17	46173250	G	1	0.203488	1	0.00978624	5.26451e-06	L1	0.000110097	CD8+ T
AC126544.2	17:46172434:G:A	4.08887e-11	-0.747918	0.115449	3.45272e-05	17	45586452	45588379	ENSG00000285668		578	258	0.565869	259.718	17	46172434	G	1	0.203488	1	0.00978624	5.26451e-06	L1	0.000110097	CD8+ T
AC126544.2	17:46172545:T:TA	4.08887e-11	-0.747918	0.115449	3.45272e-05	17	45586452	45588379	ENSG00000285668		578	258	0.565869	259.718	17	46172545	T	1	0.203488	1	0.00978624	5.26451e-06	L1	0.000110097	CD8+ T
AC126544.2	17:46250002:C:T	4.09058e-11	-0.938815	0.144917	3.45354e-05	17	45586452	45588379	ENSG00000285668		578	258	0.565869	259.718	17	46250002	C	1	0.174419	0.000124515	0.00978624	5.26451e-06	L1	0.000507864	CD8+ T
AC126544.2	17:46173303:TA:T	4.09095e-11	-0.747901	0.115447	3.45372e-05	17	45586452	45588379	ENSG00000285668		578	258	0.565869	259.718	17	46173303	TA	1	0.203488	1	0.00978624	5.26451e-06	L1	0.0001101	CD8+ T
AC126544.2	17:46173864:T:C	4.09095e-11	-0.747901	0.115447	3.45372e-05	17	45586452	45588379	ENSG00000285668		578	258	0.565869	259.718	17	46173864	T	1	0.203488	1	0.00978624	5.26451e-06	L1	0.0001101	CD8+ T
AC126544.2	17:46226806:C:A	4.0931e-11	-0.867432	0.1339	3.45474e-05	17	45586452	45588379	ENSG00000285668		578	258	0.565869	259.718	17	46226806	C	1	0.187984	0.0131275	0.00978624	5.26451e-06	L1	6.20999e-05	CD8+ T
AC126544.2	17:45979401:G:A	4.09318e-11	-0.66298	0.10234	3.45478e-05	17	45586452	45588379	ENSG00000285668		578	258	0.565869	259.718	17	45979401	G	1	0.22093	0.208829	0.00978624	5.26451e-06	L1	6.28589e-05	CD8+ T
AC126544.2	17:45983912:C:T	4.09318e-11	-0.66298	0.10234	3.45478e-05	17	45586452	45588379	ENSG00000285668		578	258	0.565869	259.718	17	45983912	C	1	0.22093	0.208829	0.00978624	5.26451e-06	L1	6.28589e-05	CD8+ T
AC126544.2	17:46142612:TCAAAA:T	4.09577e-11	-0.813872	0.125634	3.45602e-05	17	45586452	45588379	ENSG00000285668		578	258	0.565869	259.718	17	46142612	TCAAAA	1	0.189922	0.422917	0.00978624	5.26451e-06	L1	0.000420873	CD8+ T
AC126544.2	17:45900461:C:T	4.09597e-11	-0.662974	0.102341	3.45611e-05	17	45586452	45588379	ENSG00000285668		578	258	0.565869	259.718	17	45900461	C	1	0.22093	0.208829	0.00978624	5.26451e-06	L1	6.2858e-05	CD8+ T
AC126544.2	17:45711005:C:T	4.09913e-11	-0.665242	0.102692	3.45762e-05	17	45586452	45588379	ENSG00000285668		578	258	0.565869	259.718	17	45711005	C	1	0.22093	0.208829	0.00978624	5.26451e-06	L1	6.02684e-05	CD8+ T
AC126544.2	17:45697042:A:AAGAAAGAAAGAG	4.10836e-11	-0.666466	0.102886	3.46203e-05	17	45586452	45588379	ENSG00000285668		578	258	0.565869	259.718	17	45697042	A	1	0.22093	0.208829	0.00978624	5.26451e-06	L1	6.19983e-05	CD8+ T
AC126544.2	17:46169948:C:T	4.10953e-11	-0.747399	0.115381	3.46258e-05	17	45586452	45588379	ENSG00000285668		578	258	0.565869	259.718	17	46169948	C	1	0.203488	1	0.00978624	5.26451e-06	L1	0.000109087	CD8+ T
AC126544.2	17:46170307:G:A	4.10953e-11	-0.747399	0.115381	3.46258e-05	17	45586452	45588379	ENSG00000285668		578	258	0.565869	259.718	17	46170307	G	1	0.203488	1	0.00978624	5.26451e-06	L1	0.000109087	CD8+ T
AC126544.2	17:46170676:G:A	4.10953e-11	-0.747399	0.115381	3.46258e-05	17	45586452	45588379	ENSG00000285668		578	258	0.565869	259.718	17	46170676	G	1	0.203488	1	0.00978624	5.26451e-06	L1	0.000109087	CD8+ T
AC126544.2	17:46171448:G:A	4.10953e-11	-0.747399	0.115381	3.46258e-05	17	45586452	45588379	ENSG00000285668		578	258	0.565869	259.718	17	46171448	G	1	0.203488	1	0.00978624	5.26451e-06	L1	0.000109087	CD8+ T
AC126544.2	17:46167215:T:C	4.11162e-11	-0.747382	0.11538	3.46358e-05	17	45586452	45588379	ENSG00000285668		578	258	0.565869	259.718	17	46167215	T	1	0.203488	1	0.00978624	5.26451e-06	L1	0.00010909	CD8+ T
AC126544.2	17:46167560:T:G	4.11162e-11	-0.747382	0.11538	3.46358e-05	17	45586452	45588379	ENSG00000285668		578	258	0.565869	259.718	17	46167560	T	1	0.203488	1	0.00978624	5.26451e-06	L1	0.00010909	CD8+ T
AC126544.2	17:46168845:A:G	4.11162e-11	-0.747382	0.11538	3.46358e-05	17	45586452	45588379	ENSG00000285668		578	258	0.565869	259.718	17	46168845	A	1	0.203488	1	0.00978624	5.26451e-06	L1	0.00010909	CD8+ T
AC126544.2	17:46169039:C:A	4.11162e-11	-0.747382	0.11538	3.46358e-05	17	45586452	45588379	ENSG00000285668		578	258	0.565869	259.718	17	46169039	C	1	0.203488	1	0.00978624	5.26451e-06	L1	0.00010909	CD8+ T
AC126544.2	17:46169258:C:A	4.11162e-11	-0.747382	0.11538	3.46358e-05	17	45586452	45588379	ENSG00000285668		578	258	0.565869	259.718	17	46169258	C	1	0.203488	1	0.00978624	5.26451e-06	L1	0.00010909	CD8+ T
AC126544.2	17:46169631:G:A	4.11162e-11	-0.747382	0.11538	3.46358e-05	17	45586452	45588379	ENSG00000285668		578	258	0.565869	259.718	17	46169631	G	1	0.203488	1	0.00978624	5.26451e-06	L1	0.00010909	CD8+ T
AC126544.2	17:46168400:G:A	4.11162e-11	-0.747382	0.11538	3.46358e-05	17	45586452	45588379	ENSG00000285668		578	258	0.565869	259.718	17	46168400	G	1	0.203488	1	0.00978624	5.26451e-06	L1	0.00010909	CD8+ T
AC126544.2	17:46168510:A:G	4.11162e-11	-0.747382	0.11538	3.46358e-05	17	45586452	45588379	ENSG00000285668		578	258	0.565869	259.718	17	46168510	A	1	0.203488	1	0.00978624	5.26451e-06	L1	0.00010909	CD8+ T
AC126544.2	17:46171403:T:C	4.1134e-11	-0.747369	0.115379	3.46443e-05	17	45586452	45588379	ENSG00000285668		578	258	0.565869	259.718	17	46171403	T	1	0.203488	1	0.00978624	5.26451e-06	L1	0.000108887	CD8+ T
AC126544.2	17:46287657:G:C	4.1208e-11	-0.957526	0.147829	3.46795e-05	17	45586452	45588379	ENSG00000285668		578	258	0.565869	259.718	17	46287657	G	1	0.176357	0.00110424	0.00978624	5.26451e-06	L1	0.00130277	CD8+ T
AC126544.2	17:45926928:CATATATACACATATATATACATATATGTGT:C	4.12392e-11	-0.669705	0.103395	3.46944e-05	17	45586452	45588379	ENSG00000285668		578	258	0.565869	259.718	17	45926928	CATATATACACATATATATACATATATGTGT	1	0.22093	0.208829	0.00978624	5.26451e-06	L1	6.46613e-05	CD8+ T
AC126544.2	17:45928719:A:G	4.12538e-11	-0.667667	0.103081	3.47013e-05	17	45586452	45588379	ENSG00000285668		578	258	0.565869	259.718	17	45928719	A	1	0.22093	0.208829	0.00978624	5.26451e-06	L1	6.48564e-05	CD8+ T
LINC00910	17:43181999:C:A	1.11693e-18	-0.620665	0.0727297	3.47599e-05	17	43338741	43389199	ENSG00000188825		578	258	0.303774	1312.56	17	43181999	C	1	0.356589	0.786121	3.95566e-07	5.26451e-06	L3	0.00177546	CD8+ T
ARL17B	17:46111904:A:C	2.9788e-22	0.645804	0.0692967	3.4772e-05	17	46274784	46361797	ENSG00000228696		578	258	0.252146	4705.2	17	46111904	A	1	0.44186	1	4.76036e-23	5.26451e-06	L0	3.29968e-08	CD8+ T
AC126544.2	17:45699216:CTTTTTTT:C	4.14841e-11	-0.675947	0.104372	3.48108e-05	17	45586452	45588379	ENSG00000285668		578	258	0.565869	259.718	17	45699216	CTTTTTTT	1	0.22093	0.208829	0.00978624	5.26451e-06	L1	5.20839e-05	CD8+ T
AC126544.2	17:46076495:CAAA:C	4.15302e-11	-0.681626	0.105251	3.48327e-05	17	45586452	45588379	ENSG00000285668		578	258	0.565869	259.718	17	46076495	CAAA	1	0.217054	0.197398	0.00978624	5.26451e-06	L1	0.000123555	CD8+ T
AC126544.2	17:45641777:A:G	4.16141e-11	-0.662996	0.102379	3.48725e-05	17	45586452	45588379	ENSG00000285668		578	258	0.565869	259.718	17	45641777	A	1	0.22093	0.208829	0.00978624	5.26451e-06	L1	6.2489e-05	CD8+ T
AC126544.2	17:45968219:C:A	4.17834e-11	-0.673734	0.104046	3.49527e-05	17	45586452	45588379	ENSG00000285668		578	258	0.565869	259.718	17	45968219	C	1	0.218992	0.201707	0.00978624	5.26451e-06	L1	9.62699e-05	CD8+ T
AC126544.2	17:46158955:C:G	4.17838e-11	-0.84885	0.13109	3.49529e-05	17	45586452	45588379	ENSG00000285668		578	258	0.565869	259.718	17	46158955	C	1	0.170543	0.00317882	0.00978624	5.26451e-06	L1	0.000272445	CD8+ T
AC126544.2	17:45919350:GC:G	4.19075e-11	-0.667853	0.103145	3.50114e-05	17	45586452	45588379	ENSG00000285668		578	258	0.565869	259.718	17	45919350	GC	1	0.22093	0.208829	0.00978624	5.26451e-06	L1	5.99024e-05	CD8+ T
LINC00910	17:43190093:C:CT	1.15348e-18	-0.628215	0.0736425	3.51016e-05	17	43338741	43389199	ENSG00000188825		578	258	0.303774	1312.56	17	43190093	C	1	0.358527	0.89225	3.95566e-07	5.26451e-06	L3	0.00147911	CD8+ T
LINC00910	17:43192295:A:T	1.15561e-18	-0.619713	0.0726474	3.51213e-05	17	43338741	43389199	ENSG00000188825		578	258	0.303774	1312.56	17	43192295	A	1	0.356589	0.786121	3.95566e-07	5.26451e-06	L3	0.00189315	CD8+ T
AC126544.2	17:45887173:A:G	4.21428e-11	-0.665198	0.102747	3.51225e-05	17	45586452	45588379	ENSG00000285668		578	258	0.565869	259.718	17	45887173	A	1	0.22093	0.208829	0.00978624	5.26451e-06	L1	5.85065e-05	CD8+ T
AC126544.2	17:45910435:T:C	4.22751e-11	-0.668279	0.10323	3.51849e-05	17	45586452	45588379	ENSG00000285668		578	258	0.565869	259.718	17	45910435	T	1	0.22093	0.208829	0.00978624	5.26451e-06	L1	6.03978e-05	CD8+ T
AC126544.2	17:46288210:C:T	4.22984e-11	-0.955521	0.147603	3.51959e-05	17	45586452	45588379	ENSG00000285668		578	258	0.565869	259.718	17	46288210	C	1	0.172481	0.00184124	0.00978624	5.26451e-06	L1	0.00081958	CD8+ T
AC126544.2	17:46544269:G:C	4.23549e-11	-1.05231	0.162558	3.52225e-05	17	45586452	45588379	ENSG00000285668		578	258	0.565869	259.718	17	46544269	G	1	0.155039	1	0.00978624	5.26451e-06	L1	5.12025e-05	CD8+ T
HOXB2	17:48519613:C:CA	1.81847e-13	-0.623911	0.0867473	3.52609e-05	17	48540894	48544989	ENSG00000173917		578	258	0.480993	2363.15	17	48519613	C	1	0.403101	0.897151	0.0391592	5.26451e-06	L1	0.0377605	CD8+ T
AC126544.2	17:45764205:T:A	4.24519e-11	-0.664439	0.102646	3.52681e-05	17	45586452	45588379	ENSG00000285668		578	258	0.565869	259.718	17	45764205	T	1	0.22093	0.208829	0.00978624	5.26451e-06	L1	6.03797e-05	CD8+ T
AC126544.2	17:45762741:C:A	4.24534e-11	-0.664908	0.102719	3.52688e-05	17	45586452	45588379	ENSG00000285668		578	258	0.565869	259.718	17	45762741	C	1	0.22093	0.208829	0.00978624	5.26451e-06	L1	5.9941e-05	CD8+ T
AC126544.2	17:46142522:C:T	4.24677e-11	-0.812147	0.125466	3.52755e-05	17	45586452	45588379	ENSG00000285668		578	258	0.565869	259.718	17	46142522	C	1	0.19186	0.688611	0.00978624	5.26451e-06	L1	0.000426051	CD8+ T
LINC00910	17:43192485:C:T	1.17441e-18	-0.619517	0.0726384	3.52938e-05	17	43338741	43389199	ENSG00000188825		578	258	0.303774	1312.56	17	43192485	C	1	0.356589	0.786121	3.95566e-07	5.26451e-06	L3	0.00187938	CD8+ T
LINC00910	17:43437174:A:G	1.17489e-18	-0.680542	0.0797939	3.52983e-05	17	43338741	43389199	ENSG00000188825		578	258	0.303774	1312.56	17	43437174	A	1	0.242248	0.179149	3.95566e-07	5.26451e-06	L0	0	CD8+ T
LINC00910	17:43194266:G:A	1.17734e-18	-0.619494	0.0726378	3.53206e-05	17	43338741	43389199	ENSG00000188825		578	258	0.303774	1312.56	17	43194266	G	1	0.356589	0.786121	3.95566e-07	5.26451e-06	L3	0.00187916	CD8+ T
AC126544.2	17:45736654:T:C	4.25718e-11	-0.664315	0.102633	3.53244e-05	17	45586452	45588379	ENSG00000285668		578	258	0.565869	259.718	17	45736654	T	1	0.22093	0.208829	0.00978624	5.26451e-06	L1	6.78762e-05	CD8+ T
AC126544.2	17:46250654:C:T	4.25807e-11	-0.992976	0.153411	3.53286e-05	17	45586452	45588379	ENSG00000285668		578	258	0.565869	259.718	17	46250654	C	1	0.168605	0.000227141	0.00978624	5.26451e-06	L1	0.000869315	CD8+ T
AC126544.2	17:45699421:C:T	4.2613e-11	-0.664999	0.102741	3.53438e-05	17	45586452	45588379	ENSG00000285668		578	258	0.565869	259.718	17	45699421	C	1	0.22093	0.208829	0.00978624	5.26451e-06	L1	6.1013e-05	CD8+ T
AC126544.2	17:45771395:T:A	4.26746e-11	-0.666721	0.10301	3.53727e-05	17	45586452	45588379	ENSG00000285668		578	258	0.565869	259.718	17	45771395	T	1	0.22093	0.208829	0.00978624	5.26451e-06	L1	5.352e-05	CD8+ T
AC126544.2	17:45764546:C:T	4.27925e-11	-0.664157	0.10262	3.54279e-05	17	45586452	45588379	ENSG00000285668		578	258	0.565869	259.718	17	45764546	C	1	0.22093	0.208829	0.00978624	5.26451e-06	L1	6.03611e-05	CD8+ T
AC126544.2	17:45765128:A:G	4.27925e-11	-0.664157	0.10262	3.54279e-05	17	45586452	45588379	ENSG00000285668		578	258	0.565869	259.718	17	45765128	A	1	0.22093	0.208829	0.00978624	5.26451e-06	L1	6.03611e-05	CD8+ T
AC126544.2	17:45763315:C:T	4.28218e-11	-0.664143	0.10262	3.54416e-05	17	45586452	45588379	ENSG00000285668		578	258	0.565869	259.718	17	45763315	C	1	0.22093	0.208829	0.00978624	5.26451e-06	L1	6.0311e-05	CD8+ T
AC126544.2	17:45763498:G:A	4.28218e-11	-0.664143	0.10262	3.54416e-05	17	45586452	45588379	ENSG00000285668		578	258	0.565869	259.718	17	45763498	G	1	0.22093	0.208829	0.00978624	5.26451e-06	L1	6.0311e-05	CD8+ T
AC126544.2	17:45763533:G:C	4.28218e-11	-0.664143	0.10262	3.54416e-05	17	45586452	45588379	ENSG00000285668		578	258	0.565869	259.718	17	45763533	G	1	0.22093	0.208829	0.00978624	5.26451e-06	L1	6.0311e-05	CD8+ T
AC126544.2	17:45763569:T:C	4.28218e-11	-0.664143	0.10262	3.54416e-05	17	45586452	45588379	ENSG00000285668		578	258	0.565869	259.718	17	45763569	T	1	0.22093	0.208829	0.00978624	5.26451e-06	L1	6.0311e-05	CD8+ T
AC126544.2	17:45745406:T:C	4.28228e-11	-0.664354	0.102652	3.54421e-05	17	45586452	45588379	ENSG00000285668		578	258	0.565869	259.718	17	45745406	T	1	0.22093	0.208829	0.00978624	5.26451e-06	L1	6.78563e-05	CD8+ T
AC126544.2	17:45695719:G:A	4.28434e-11	-0.664647	0.102699	3.54518e-05	17	45586452	45588379	ENSG00000285668		578	258	0.565869	259.718	17	45695719	G	1	0.22093	0.208829	0.00978624	5.26451e-06	L1	6.07105e-05	CD8+ T
AC126544.2	17:45695758:A:C	4.28434e-11	-0.664647	0.102699	3.54518e-05	17	45586452	45588379	ENSG00000285668		578	258	0.565869	259.718	17	45695758	A	1	0.22093	0.208829	0.00978624	5.26451e-06	L1	6.07105e-05	CD8+ T
AC126544.2	17:45695882:A:T	4.28434e-11	-0.664647	0.102699	3.54518e-05	17	45586452	45588379	ENSG00000285668		578	258	0.565869	259.718	17	45695882	A	1	0.22093	0.208829	0.00978624	5.26451e-06	L1	6.07105e-05	CD8+ T
AC126544.2	17:45696081:T:C	4.28434e-11	-0.664647	0.102699	3.54518e-05	17	45586452	45588379	ENSG00000285668		578	258	0.565869	259.718	17	45696081	T	1	0.22093	0.208829	0.00978624	5.26451e-06	L1	6.07105e-05	CD8+ T
AC126544.2	17:45696148:C:CAAA	4.28434e-11	-0.664647	0.102699	3.54518e-05	17	45586452	45588379	ENSG00000285668		578	258	0.565869	259.718	17	45696148	C	1	0.22093	0.208829	0.00978624	5.26451e-06	L1	6.07105e-05	CD8+ T
AC126544.2	17:45696159:T:TAAAA	4.28434e-11	-0.664647	0.102699	3.54518e-05	17	45586452	45588379	ENSG00000285668		578	258	0.565869	259.718	17	45696159	T	1	0.22093	0.208829	0.00978624	5.26451e-06	L1	6.07105e-05	CD8+ T
AC126544.2	17:45696241:T:G	4.28434e-11	-0.664647	0.102699	3.54518e-05	17	45586452	45588379	ENSG00000285668		578	258	0.565869	259.718	17	45696241	T	1	0.22093	0.208829	0.00978624	5.26451e-06	L1	6.07105e-05	CD8+ T
AC126544.2	17:45696418:C:A	4.28434e-11	-0.664647	0.102699	3.54518e-05	17	45586452	45588379	ENSG00000285668		578	258	0.565869	259.718	17	45696418	C	1	0.22093	0.208829	0.00978624	5.26451e-06	L1	6.07105e-05	CD8+ T
AC126544.2	17:45696511:A:T	4.28434e-11	-0.664647	0.102699	3.54518e-05	17	45586452	45588379	ENSG00000285668		578	258	0.565869	259.718	17	45696511	A	1	0.22093	0.208829	0.00978624	5.26451e-06	L1	6.07105e-05	CD8+ T
AC126544.2	17:45696577:A:G	4.28434e-11	-0.664647	0.102699	3.54518e-05	17	45586452	45588379	ENSG00000285668		578	258	0.565869	259.718	17	45696577	A	1	0.22093	0.208829	0.00978624	5.26451e-06	L1	6.07105e-05	CD8+ T
AC126544.2	17:45696889:TAGCC:T	4.28434e-11	-0.664647	0.102699	3.54518e-05	17	45586452	45588379	ENSG00000285668		578	258	0.565869	259.718	17	45696889	TAGCC	1	0.22093	0.208829	0.00978624	5.26451e-06	L1	6.07105e-05	CD8+ T
AC126544.2	17:45697479:C:T	4.28434e-11	-0.664647	0.102699	3.54518e-05	17	45586452	45588379	ENSG00000285668		578	258	0.565869	259.718	17	45697479	C	1	0.22093	0.208829	0.00978624	5.26451e-06	L1	6.07105e-05	CD8+ T
AC126544.2	17:45697593:T:C	4.28434e-11	-0.664647	0.102699	3.54518e-05	17	45586452	45588379	ENSG00000285668		578	258	0.565869	259.718	17	45697593	T	1	0.22093	0.208829	0.00978624	5.26451e-06	L1	6.07105e-05	CD8+ T
AC126544.2	17:45697649:T:C	4.28434e-11	-0.664647	0.102699	3.54518e-05	17	45586452	45588379	ENSG00000285668		578	258	0.565869	259.718	17	45697649	T	1	0.22093	0.208829	0.00978624	5.26451e-06	L1	6.07105e-05	CD8+ T
