## Supplementary material for "Cell-specific regulatory circuits connect genetic variation to disease susceptibility": ST2 - eQTLs (part 83 of 143)

### Sheet: CD8+ T (continued)
feature_id	snp_id	p_value	beta	beta_se	empirical_feature_p_value	feature_chromosome	feature_start	feature_end	ENSG	biotype	n_samples	n_e_samples	alpha_param	beta_param	snp_chromosome	snp_position	assessed_allele	call_rate	maf	hwe_p	feature_q_value	pval_nominal_threshold_global	CS	pip	cell_type
AC126544.2	17:45697779:G:A	4.28434e-11	-0.664647	0.102699	3.54518e-05	17	45586452	45588379	ENSG00000285668		578	258	0.565869	259.718	17	45697779	G	1	0.22093	0.208829	0.00978624	5.26451e-06	L1	6.07105e-05	CD8+ T
AC126544.2	17:45697846:CCTT:C	4.28434e-11	-0.664647	0.102699	3.54518e-05	17	45586452	45588379	ENSG00000285668		578	258	0.565869	259.718	17	45697846	CCTT	1	0.22093	0.208829	0.00978624	5.26451e-06	L1	6.07105e-05	CD8+ T
AC126544.2	17:45698036:T:C	4.28434e-11	-0.664647	0.102699	3.54518e-05	17	45586452	45588379	ENSG00000285668		578	258	0.565869	259.718	17	45698036	T	1	0.22093	0.208829	0.00978624	5.26451e-06	L1	6.07105e-05	CD8+ T
AC126544.2	17:45698113:T:C	4.28434e-11	-0.664647	0.102699	3.54518e-05	17	45586452	45588379	ENSG00000285668		578	258	0.565869	259.718	17	45698113	T	1	0.22093	0.208829	0.00978624	5.26451e-06	L1	6.07105e-05	CD8+ T
AC126544.2	17:45698695:C:T	4.28434e-11	-0.664647	0.102699	3.54518e-05	17	45586452	45588379	ENSG00000285668		578	258	0.565869	259.718	17	45698695	C	1	0.22093	0.208829	0.00978624	5.26451e-06	L1	6.07105e-05	CD8+ T
AC126544.2	17:45698876:A:G	4.28434e-11	-0.664647	0.102699	3.54518e-05	17	45586452	45588379	ENSG00000285668		578	258	0.565869	259.718	17	45698876	A	1	0.22093	0.208829	0.00978624	5.26451e-06	L1	6.07105e-05	CD8+ T
AC126544.2	17:45699005:C:T	4.28434e-11	-0.664647	0.102699	3.54518e-05	17	45586452	45588379	ENSG00000285668		578	258	0.565869	259.718	17	45699005	C	1	0.22093	0.208829	0.00978624	5.26451e-06	L1	6.07105e-05	CD8+ T
AC126544.2	17:45699025:G:C	4.28434e-11	-0.664647	0.102699	3.54518e-05	17	45586452	45588379	ENSG00000285668		578	258	0.565869	259.718	17	45699025	G	1	0.22093	0.208829	0.00978624	5.26451e-06	L1	6.07105e-05	CD8+ T
AC126544.2	17:45699059:C:T	4.28434e-11	-0.664647	0.102699	3.54518e-05	17	45586452	45588379	ENSG00000285668		578	258	0.565869	259.718	17	45699059	C	1	0.22093	0.208829	0.00978624	5.26451e-06	L1	6.07105e-05	CD8+ T
AC126544.2	17:45699375:T:C	4.28434e-11	-0.664647	0.102699	3.54518e-05	17	45586452	45588379	ENSG00000285668		578	258	0.565869	259.718	17	45699375	T	1	0.22093	0.208829	0.00978624	5.26451e-06	L1	6.07105e-05	CD8+ T
AC126544.2	17:45699376:T:C	4.28434e-11	-0.664647	0.102699	3.54518e-05	17	45586452	45588379	ENSG00000285668		578	258	0.565869	259.718	17	45699376	T	1	0.22093	0.208829	0.00978624	5.26451e-06	L1	6.07105e-05	CD8+ T
AC126544.2	17:45699579:T:C	4.28434e-11	-0.664647	0.102699	3.54518e-05	17	45586452	45588379	ENSG00000285668		578	258	0.565869	259.718	17	45699579	T	1	0.22093	0.208829	0.00978624	5.26451e-06	L1	6.07105e-05	CD8+ T
AC126544.2	17:45700176:A:G	4.28434e-11	-0.664647	0.102699	3.54518e-05	17	45586452	45588379	ENSG00000285668		578	258	0.565869	259.718	17	45700176	A	1	0.22093	0.208829	0.00978624	5.26451e-06	L1	6.07105e-05	CD8+ T
AC126544.2	17:45700212:C:T	4.28434e-11	-0.664647	0.102699	3.54518e-05	17	45586452	45588379	ENSG00000285668		578	258	0.565869	259.718	17	45700212	C	1	0.22093	0.208829	0.00978624	5.26451e-06	L1	6.07105e-05	CD8+ T
AC126544.2	17:45700344:T:C	4.28434e-11	-0.664647	0.102699	3.54518e-05	17	45586452	45588379	ENSG00000285668		578	258	0.565869	259.718	17	45700344	T	1	0.22093	0.208829	0.00978624	5.26451e-06	L1	6.07105e-05	CD8+ T
AC126544.2	17:45700379:C:A	4.28434e-11	-0.664647	0.102699	3.54518e-05	17	45586452	45588379	ENSG00000285668		578	258	0.565869	259.718	17	45700379	C	1	0.22093	0.208829	0.00978624	5.26451e-06	L1	6.07105e-05	CD8+ T
AC126544.2	17:45700469:TATCCTGCTTCCC:T	4.28434e-11	-0.664647	0.102699	3.54518e-05	17	45586452	45588379	ENSG00000285668		578	258	0.565869	259.718	17	45700469	TATCCTGCTTCCC	1	0.22093	0.208829	0.00978624	5.26451e-06	L1	6.07105e-05	CD8+ T
AC126544.2	17:45700515:T:G	4.28434e-11	-0.664647	0.102699	3.54518e-05	17	45586452	45588379	ENSG00000285668		578	258	0.565869	259.718	17	45700515	T	1	0.22093	0.208829	0.00978624	5.26451e-06	L1	6.07105e-05	CD8+ T
AC126544.2	17:45700637:T:A	4.28434e-11	-0.664647	0.102699	3.54518e-05	17	45586452	45588379	ENSG00000285668		578	258	0.565869	259.718	17	45700637	T	1	0.22093	0.208829	0.00978624	5.26451e-06	L1	6.07105e-05	CD8+ T
AC126544.2	17:45701040:A:G	4.28434e-11	-0.664647	0.102699	3.54518e-05	17	45586452	45588379	ENSG00000285668		578	258	0.565869	259.718	17	45701040	A	1	0.22093	0.208829	0.00978624	5.26451e-06	L1	6.07105e-05	CD8+ T
AC126544.2	17:45701236:C:T	4.28434e-11	-0.664647	0.102699	3.54518e-05	17	45586452	45588379	ENSG00000285668		578	258	0.565869	259.718	17	45701236	C	1	0.22093	0.208829	0.00978624	5.26451e-06	L1	6.07105e-05	CD8+ T
AC126544.2	17:45698180:A:G	4.28434e-11	-0.664647	0.102699	3.54518e-05	17	45586452	45588379	ENSG00000285668		578	258	0.565869	259.718	17	45698180	A	1	0.22093	0.208829	0.00978624	5.26451e-06	L1	6.07105e-05	CD8+ T
AC126544.2	17:45698563:C:G	4.28434e-11	-0.664647	0.102699	3.54518e-05	17	45586452	45588379	ENSG00000285668		578	258	0.565869	259.718	17	45698563	C	1	0.22093	0.208829	0.00978624	5.26451e-06	L1	6.07105e-05	CD8+ T
AC126544.2	17:45701985:G:A	4.28622e-11	-0.664644	0.102699	3.54606e-05	17	45586452	45588379	ENSG00000285668		578	258	0.565869	259.718	17	45701985	G	1	0.22093	0.208829	0.00978624	5.26451e-06	L1	6.07004e-05	CD8+ T
AC126544.2	17:45702053:T:A	4.28622e-11	-0.664644	0.102699	3.54606e-05	17	45586452	45588379	ENSG00000285668		578	258	0.565869	259.718	17	45702053	T	1	0.22093	0.208829	0.00978624	5.26451e-06	L1	6.07004e-05	CD8+ T
AC126544.2	17:45702291:T:C	4.28622e-11	-0.664644	0.102699	3.54606e-05	17	45586452	45588379	ENSG00000285668		578	258	0.565869	259.718	17	45702291	T	1	0.22093	0.208829	0.00978624	5.26451e-06	L1	6.07004e-05	CD8+ T
AC126544.2	17:45767675:G:A	4.29207e-11	-0.664169	0.102629	3.54879e-05	17	45586452	45588379	ENSG00000285668		578	258	0.565869	259.718	17	45767675	G	1	0.22093	0.208829	0.00978624	5.26451e-06	L1	6.03488e-05	CD8+ T
AC126544.2	17:45766577:G:A	4.29314e-11	-0.664143	0.102625	3.54929e-05	17	45586452	45588379	ENSG00000285668		578	258	0.565869	259.718	17	45766577	G	1	0.22093	0.208829	0.00978624	5.26451e-06	L1	6.03175e-05	CD8+ T
AC126544.2	17:45766678:A:G	4.29314e-11	-0.664143	0.102625	3.54929e-05	17	45586452	45588379	ENSG00000285668		578	258	0.565869	259.718	17	45766678	A	1	0.22093	0.208829	0.00978624	5.26451e-06	L1	6.03175e-05	CD8+ T
AC126544.2	17:45766835:C:T	4.29314e-11	-0.664143	0.102625	3.54929e-05	17	45586452	45588379	ENSG00000285668		578	258	0.565869	259.718	17	45766835	C	1	0.22093	0.208829	0.00978624	5.26451e-06	L1	6.03175e-05	CD8+ T
AC126544.2	17:45767120:T:A	4.29314e-11	-0.664143	0.102625	3.54929e-05	17	45586452	45588379	ENSG00000285668		578	258	0.565869	259.718	17	45767120	T	1	0.22093	0.208829	0.00978624	5.26451e-06	L1	6.03175e-05	CD8+ T
AC126544.2	17:45767193:T:G	4.29314e-11	-0.664143	0.102625	3.54929e-05	17	45586452	45588379	ENSG00000285668		578	258	0.565869	259.718	17	45767193	T	1	0.22093	0.208829	0.00978624	5.26451e-06	L1	6.03175e-05	CD8+ T
AC126544.2	17:45767194:T:G	4.29314e-11	-0.664143	0.102625	3.54929e-05	17	45586452	45588379	ENSG00000285668		578	258	0.565869	259.718	17	45767194	T	1	0.22093	0.208829	0.00978624	5.26451e-06	L1	6.03175e-05	CD8+ T
AC126544.2	17:45767432:G:A	4.29314e-11	-0.664143	0.102625	3.54929e-05	17	45586452	45588379	ENSG00000285668		578	258	0.565869	259.718	17	45767432	G	1	0.22093	0.208829	0.00978624	5.26451e-06	L1	6.03175e-05	CD8+ T
AC126544.2	17:45767493:A:G	4.29314e-11	-0.664143	0.102625	3.54929e-05	17	45586452	45588379	ENSG00000285668		578	258	0.565869	259.718	17	45767493	A	1	0.22093	0.208829	0.00978624	5.26451e-06	L1	6.03175e-05	CD8+ T
AC126544.2	17:45767611:T:A	4.29314e-11	-0.664143	0.102625	3.54929e-05	17	45586452	45588379	ENSG00000285668		578	258	0.565869	259.718	17	45767611	T	1	0.22093	0.208829	0.00978624	5.26451e-06	L1	6.03175e-05	CD8+ T
AC126544.2	17:45767636:C:G	4.29314e-11	-0.664143	0.102625	3.54929e-05	17	45586452	45588379	ENSG00000285668		578	258	0.565869	259.718	17	45767636	C	1	0.22093	0.208829	0.00978624	5.26451e-06	L1	6.03175e-05	CD8+ T
AC126544.2	17:45769302:C:A	4.29314e-11	-0.664143	0.102625	3.54929e-05	17	45586452	45588379	ENSG00000285668		578	258	0.565869	259.718	17	45769302	C	1	0.22093	0.208829	0.00978624	5.26451e-06	L1	6.03175e-05	CD8+ T
LINC00910	17:43005423:C:CT	1.19851e-18	-1.20008	0.140744	3.55123e-05	17	43338741	43389199	ENSG00000188825		578	258	0.303774	1312.56	17	43005423	C	1	0.0833333	0.69036	3.95566e-07	5.26451e-06	L0	0	CD8+ T
AC126544.2	17:46208852:CA:C	4.30144e-11	-0.851699	0.131613	3.55318e-05	17	45586452	45588379	ENSG00000285668		578	258	0.565869	259.718	17	46208852	CA	1	0.195736	0.0729338	0.00978624	5.26451e-06	L1	0.000106218	CD8+ T
AC126544.2	17:45697131:A:T	4.30772e-11	-0.664601	0.102704	3.55611e-05	17	45586452	45588379	ENSG00000285668		578	258	0.565869	259.718	17	45697131	A	1	0.22093	0.208829	0.00978624	5.26451e-06	L1	6.04858e-05	CD8+ T
AC126544.2	17:45763990:CTT:C	4.31443e-11	-0.664634	0.102712	3.55924e-05	17	45586452	45588379	ENSG00000285668		578	258	0.565869	259.718	17	45763990	CTT	1	0.22093	0.208829	0.00978624	5.26451e-06	L1	5.95072e-05	CD8+ T
AC126544.2	17:45891352:T:TACACACAC	4.31471e-11	-0.670066	0.103552	3.55938e-05	17	45586452	45588379	ENSG00000285668		578	258	0.565869	259.718	17	45891352	T	1	0.22093	0.208829	0.00978624	5.26451e-06	L1	5.59494e-05	CD8+ T
AC126544.2	17:45701386:C:T	4.31698e-11	-0.664993	0.102769	3.56043e-05	17	45586452	45588379	ENSG00000285668		578	258	0.565869	259.718	17	45701386	C	1	0.22093	0.208829	0.00978624	5.26451e-06	L1	6.10825e-05	CD8+ T
AC126544.2	17:45764363:T:C	4.32087e-11	-0.664327	0.102668	3.56225e-05	17	45586452	45588379	ENSG00000285668		578	258	0.565869	259.718	17	45764363	T	1	0.22093	0.208829	0.00978624	5.26451e-06	L1	5.93617e-05	CD8+ T
AC126544.2	17:46283313:C:T	4.32299e-11	-0.952192	0.147158	3.56324e-05	17	45586452	45588379	ENSG00000285668		578	258	0.565869	259.718	17	46283313	C	1	0.176357	0.00110424	0.00978624	5.26451e-06	L1	0.000813821	CD8+ T
AC126544.2	17:45723819:A:G	4.3294e-11	-0.66401	0.102624	3.56623e-05	17	45586452	45588379	ENSG00000285668		578	258	0.565869	259.718	17	45723819	A	1	0.22093	0.208829	0.00978624	5.26451e-06	L1	6.77618e-05	CD8+ T
AC126544.2	17:46264961:T:G	4.33039e-11	-0.849645	0.131314	3.56669e-05	17	45586452	45588379	ENSG00000285668		578	258	0.565869	259.718	17	46264961	T	1	0.19186	0.105296	0.00978624	5.26451e-06	L1	8.72564e-05	CD8+ T
AC126544.2	17:45699058:C:CTT	4.34345e-11	-0.665065	0.102794	3.57277e-05	17	45586452	45588379	ENSG00000285668		578	258	0.565869	259.718	17	45699058	C	1	0.22093	0.208829	0.00978624	5.26451e-06	L1	6.02422e-05	CD8+ T
AC126544.2	17:46059059:AAAG:A	4.34474e-11	-0.677114	0.104657	3.57337e-05	17	45586452	45588379	ENSG00000285668		578	258	0.565869	259.718	17	46059059	AAAG	1	0.217054	0.197398	0.00978624	5.26451e-06	L1	0.000116281	CD8+ T
ARL17B	17:45821002:A:G	3.32436e-22	0.578799	0.0621731	3.57478e-05	17	46274784	46361797	ENSG00000228696		578	258	0.252146	4705.2	17	45821002	A	1	0.432171	0.253109	4.76036e-23	5.26451e-06	L0	1.05442e-05	CD8+ T
AC126544.2	17:45763360:C:CTT	4.34804e-11	-0.664079	0.102644	3.57491e-05	17	45586452	45588379	ENSG00000285668		578	258	0.565869	259.718	17	45763360	C	1	0.22093	0.208829	0.00978624	5.26451e-06	L1	5.95464e-05	CD8+ T
AC126544.2	17:46494483:T:C	4.34871e-11	-0.884751	0.136753	3.57522e-05	17	45586452	45588379	ENSG00000285668		578	258	0.565869	259.718	17	46494483	T	1	0.189922	0.0134326	0.00978624	5.26451e-06	L1	0.000511918	CD8+ T
AC126544.2	17:46249143:G:A	4.34881e-11	-0.936278	0.144717	3.57527e-05	17	45586452	45588379	ENSG00000285668		578	258	0.565869	259.718	17	46249143	G	1	0.174419	0.000124515	0.00978624	5.26451e-06	L1	0.000507615	CD8+ T
AC126544.2	17:46249716:G:T	4.34881e-11	-0.936278	0.144717	3.57527e-05	17	45586452	45588379	ENSG00000285668		578	258	0.565869	259.718	17	46249716	G	1	0.174419	0.000124515	0.00978624	5.26451e-06	L1	0.000507615	CD8+ T
AC126544.2	17:46250004:C:A	4.34881e-11	-0.936278	0.144717	3.57527e-05	17	45586452	45588379	ENSG00000285668		578	258	0.565869	259.718	17	46250004	C	1	0.174419	0.000124515	0.00978624	5.26451e-06	L1	0.000507615	CD8+ T
AC126544.2	17:46250592:C:G	4.34881e-11	-0.936278	0.144717	3.57527e-05	17	45586452	45588379	ENSG00000285668		578	258	0.565869	259.718	17	46250592	C	1	0.174419	0.000124515	0.00978624	5.26451e-06	L1	0.000507615	CD8+ T
LINC00910	17:43022881:T:TAA	1.22674e-18	-0.64024	0.0751071	3.57643e-05	17	43338741	43389199	ENSG00000188825		578	258	0.303774	1312.56	17	43022881	T	1	0.341085	1	3.95566e-07	5.26451e-06	L0	1.96552e-05	CD8+ T
AC126544.2	17:45695692:GA:G	4.35217e-11	-0.664769	0.102753	3.57683e-05	17	45586452	45588379	ENSG00000285668		578	258	0.565869	259.718	17	45695692	GA	1	0.22093	0.208829	0.00978624	5.26451e-06	L1	6.07389e-05	CD8+ T
AC126544.2	17:46251302:A:G	4.36186e-11	-0.936515	0.144763	3.58133e-05	17	45586452	45588379	ENSG00000285668		578	258	0.565869	259.718	17	46251302	A	1	0.174419	0.000124515	0.00978624	5.26451e-06	L1	0.000505072	CD8+ T
AC126544.2	17:46286969:G:A	4.36197e-11	-0.916777	0.141712	3.58139e-05	17	45586452	45588379	ENSG00000285668		578	258	0.565869	259.718	17	46286969	G	1	0.176357	0.00110424	0.00978624	5.26451e-06	L1	0.000611347	CD8+ T
AC126544.2	17:46250894:TCTTCCTCTTCCTCTC:T	4.36235e-11	-0.936554	0.144769	3.58156e-05	17	45586452	45588379	ENSG00000285668		578	258	0.565869	259.718	17	46250894	TCTTCCTCTTCCTCTC	1	0.174419	0.000124515	0.00978624	5.26451e-06	L1	0.000505547	CD8+ T
ARL17B	17:45833089:G:A	3.35149e-22	0.572576	0.0615094	3.58211e-05	17	46274784	46361797	ENSG00000228696		578	258	0.252146	4705.2	17	45833089	G	1	0.432171	0.253109	4.76036e-23	5.26451e-06	L0	1.09637e-05	CD8+ T
AC126544.2	17:46247859:A:AAAT	4.36546e-11	-0.937928	0.144984	3.583e-05	17	45586452	45588379	ENSG00000285668		578	258	0.565869	259.718	17	46247859	A	1	0.174419	0.000124515	0.00978624	5.26451e-06	L1	0.000515464	CD8+ T
AC126544.2	17:46490875:CT:C	4.36766e-11	-0.82046	0.126827	3.58402e-05	17	45586452	45588379	ENSG00000285668		578	258	0.565869	259.718	17	46490875	CT	1	0.193798	0.027073	0.00978624	5.26451e-06	L1	0.000398001	CD8+ T
AC126544.2	17:46247396:A:G	4.37158e-11	-0.936479	0.144764	3.58584e-05	17	45586452	45588379	ENSG00000285668		578	258	0.565869	259.718	17	46247396	A	1	0.174419	0.000124515	0.00978624	5.26451e-06	L1	0.00050463	CD8+ T
AC126544.2	17:45609902:G:A	4.37189e-11	-0.791965	0.122425	3.58599e-05	17	45586452	45588379	ENSG00000285668		578	258	0.565869	259.718	17	45609902	G	1	0.207364	0.259155	0.00978624	5.26451e-06	L1	0.000138251	CD8+ T
AC126544.2	17:45874472:ATTTTTT:A	4.37527e-11	-0.67405	0.104199	3.58756e-05	17	45586452	45588379	ENSG00000285668		578	258	0.565869	259.718	17	45874472	ATTTTTT	1	0.217054	0.197398	0.00978624	5.26451e-06	L1	9.74738e-05	CD8+ T
LINC00910	17:43102469:T:G	1.24377e-18	-0.61383	0.0720206	3.59145e-05	17	43338741	43389199	ENSG00000188825		578	258	0.303774	1312.56	17	43102469	T	1	0.358527	1	3.95566e-07	5.26451e-06	L3	0.00442963	CD8+ T
AC126544.2	17:45877320:G:A	4.38712e-11	-0.666245	0.102999	3.59305e-05	17	45586452	45588379	ENSG00000285668		578	258	0.565869	259.718	17	45877320	G	1	0.22093	0.208829	0.00978624	5.26451e-06	L1	5.51191e-05	CD8+ T
AC126544.2	17:46495623:G:A	4.38882e-11	-0.881797	0.136323	3.59384e-05	17	45586452	45588379	ENSG00000285668		578	258	0.565869	259.718	17	46495623	G	1	0.189922	0.0134326	0.00978624	5.26451e-06	L1	0.000586652	CD8+ T
AC126544.2	17:46248594:A:C	4.39533e-11	-0.936325	0.144758	3.59686e-05	17	45586452	45588379	ENSG00000285668		578	258	0.565869	259.718	17	46248594	A	1	0.174419	0.000124515	0.00978624	5.26451e-06	L1	0.000505637	CD8+ T
AC126544.2	17:46248697:T:G	4.39533e-11	-0.936325	0.144758	3.59686e-05	17	45586452	45588379	ENSG00000285668		578	258	0.565869	259.718	17	46248697	T	1	0.174419	0.000124515	0.00978624	5.26451e-06	L1	0.000505637	CD8+ T
AC126544.2	17:46248879:A:G	4.39533e-11	-0.936325	0.144758	3.59686e-05	17	45586452	45588379	ENSG00000285668		578	258	0.565869	259.718	17	46248879	A	1	0.174419	0.000124515	0.00978624	5.26451e-06	L1	0.000505637	CD8+ T
AC126544.2	17:46249030:T:C	4.39533e-11	-0.936325	0.144758	3.59686e-05	17	45586452	45588379	ENSG00000285668		578	258	0.565869	259.718	17	46249030	T	1	0.174419	0.000124515	0.00978624	5.26451e-06	L1	0.000505637	CD8+ T
AC126544.2	17:45916886:T:C	4.3965e-11	-0.665662	0.102913	3.5974e-05	17	45586452	45588379	ENSG00000285668		578	258	0.565869	259.718	17	45916886	T	1	0.222868	0.149016	0.00978624	5.26451e-06	L1	6.68033e-05	CD8+ T
AC126544.2	17:46242290:T:C	4.40733e-11	-0.885933	0.136975	3.60241e-05	17	45586452	45588379	ENSG00000285668		578	258	0.565869	259.718	17	46242290	T	1	0.180233	0.0893907	0.00978624	5.26451e-06	L1	3.1056e-05	CD8+ T
AC126544.2	17:46249713:C:G	4.4207e-11	-0.935751	0.144687	3.60859e-05	17	45586452	45588379	ENSG00000285668		578	258	0.565869	259.718	17	46249713	C	1	0.174419	0.000124515	0.00978624	5.26451e-06	L1	0.000505968	CD8+ T
AC126544.2	17:46248416:CCT:C	4.42462e-11	-0.936302	0.144775	3.6104e-05	17	45586452	45588379	ENSG00000285668		578	258	0.565869	259.718	17	46248416	CCT	1	0.174419	0.000124515	0.00978624	5.26451e-06	L1	0.000504211	CD8+ T
ARL17B	17:46101729:G:A	3.47207e-22	0.64425	0.0692328	3.61418e-05	17	46274784	46361797	ENSG00000228696		578	258	0.252146	4705.2	17	46101729	G	1	0.44186	0.899676	4.76036e-23	5.26451e-06	L0	3.13302e-08	CD8+ T
AC126544.2	17:45771095:G:A	4.44846e-11	-0.670065	0.10362	3.6214e-05	17	45586452	45588379	ENSG00000285668		578	258	0.565869	259.718	17	45771095	G	1	0.22093	0.208829	0.00978624	5.26451e-06	L1	5.9622e-05	CD8+ T
AC126544.2	17:46249064:G:A	4.45199e-11	-0.935528	0.144675	3.62302e-05	17	45586452	45588379	ENSG00000285668		578	258	0.565869	259.718	17	46249064	G	1	0.174419	0.000124515	0.00978624	5.26451e-06	L1	0.000503558	CD8+ T
AC126544.2	17:46143803:CAAAAAAAAAA:C	4.45515e-11	-0.812342	0.125626	3.62448e-05	17	45586452	45588379	ENSG00000285668		578	258	0.565869	259.718	17	46143803	CAAAAAAAAAA	1	0.19186	0.688611	0.00978624	5.26451e-06	L1	0.000429998	CD8+ T
AC126544.2	17:46178687:G:A	4.4566e-11	-0.823153	0.127299	3.62514e-05	17	45586452	45588379	ENSG00000285668		578	258	0.565869	259.718	17	46178687	G	1	0.195736	0.844488	0.00978624	5.26451e-06	L1	7.49805e-05	CD8+ T
AC126544.2	17:46178930:G:A	4.4566e-11	-0.823153	0.127299	3.62514e-05	17	45586452	45588379	ENSG00000285668		578	258	0.565869	259.718	17	46178930	G	1	0.195736	0.844488	0.00978624	5.26451e-06	L1	7.49805e-05	CD8+ T
AC126544.2	17:46179289:G:A	4.4566e-11	-0.823153	0.127299	3.62514e-05	17	45586452	45588379	ENSG00000285668		578	258	0.565869	259.718	17	46179289	G	1	0.195736	0.844488	0.00978624	5.26451e-06	L1	7.49805e-05	CD8+ T
AC126544.2	17:46497574:GC:G	4.46554e-11	-0.895542	0.1385	3.62926e-05	17	45586452	45588379	ENSG00000285668		578	258	0.565869	259.718	17	46497574	GC	1	0.187984	0.00342085	0.00978624	5.26451e-06	L1	0.000409671	CD8+ T
AC126544.2	17:46498377:T:C	4.47013e-11	-0.882196	0.136439	3.63137e-05	17	45586452	45588379	ENSG00000285668		578	258	0.565869	259.718	17	46498377	T	1	0.189922	0.0134326	0.00978624	5.26451e-06	L1	0.000602872	CD8+ T
AC126544.2	17:46205382:A:C	4.4788e-11	-0.979431	0.151484	3.63535e-05	17	45586452	45588379	ENSG00000285668		578	258	0.565869	259.718	17	46205382	A	1	0.168605	0.00309586	0.00978624	5.26451e-06	L1	0.000269597	CD8+ T
LINC00910	17:43058379:A:C	1.29515e-18	-0.612114	0.0718538	3.63588e-05	17	43338741	43389199	ENSG00000188825		578	258	0.303774	1312.56	17	43058379	A	1	0.358527	1	3.95566e-07	5.26451e-06	L3	0.00430804	CD8+ T
AC126544.2	17:46205381:A:C	4.48537e-11	-0.979469	0.151495	3.63837e-05	17	45586452	45588379	ENSG00000285668		578	258	0.565869	259.718	17	46205381	A	1	0.168605	0.00309586	0.00978624	5.26451e-06	L1	0.000269841	CD8+ T
AC126544.2	17:46249055:T:C	4.49626e-11	-0.937036	0.144939	3.64336e-05	17	45586452	45588379	ENSG00000285668		578	258	0.565869	259.718	17	46249055	T	1	0.174419	0.000124515	0.00978624	5.26451e-06	L1	0.000499022	CD8+ T
AC126544.2	17:46231884:T:TA	4.50156e-11	-0.924612	0.143021	3.6458e-05	17	45586452	45588379	ENSG00000285668		578	258	0.565869	259.718	17	46231884	T	1	0.174419	0.0090903	0.00978624	5.26451e-06	L1	0.00116406	CD8+ T
AC126544.2	17:46248387:T:C	4.50318e-11	-0.935399	0.144691	3.64654e-05	17	45586452	45588379	ENSG00000285668		578	258	0.565869	259.718	17	46248387	T	1	0.174419	0.000124515	0.00978624	5.26451e-06	L1	0.000503045	CD8+ T
LINC00910	17:43078973:A:G	1.31492e-18	-0.611199	0.0717594	3.65265e-05	17	43338741	43389199	ENSG00000188825		578	258	0.303774	1312.56	17	43078973	A	1	0.358527	1	3.95566e-07	5.26451e-06	L3	0.00433088	CD8+ T
AC126544.2	17:46259016:C:G	4.51882e-11	-0.945623	0.146283	3.6537e-05	17	45586452	45588379	ENSG00000285668		578	258	0.565869	259.718	17	46259016	C	1	0.168605	0.000227141	0.00978624	5.26451e-06	L1	0.000628378	CD8+ T
ARL17B	17:46095446:G:A	3.6423e-22	0.639544	0.0687591	3.65806e-05	17	46274784	46361797	ENSG00000228696		578	258	0.252146	4705.2	17	46095446	G	1	0.447674	0.449732	4.76036e-23	5.26451e-06	L0	3.04734e-08	CD8+ T
LINC00910	17:43054744:AT:A	1.32594e-18	-0.634938	0.074554	3.66192e-05	17	43338741	43389199	ENSG00000188825		578	258	0.303774	1312.56	17	43054744	AT	1	0.354651	0.785761	3.95566e-07	5.26451e-06	L3	0.00333906	CD8+ T
AC126544.2	17:46134845:C:CA	4.53772e-11	-0.700087	0.10831	3.66234e-05	17	45586452	45588379	ENSG00000285668		578	258	0.565869	259.718	17	46134845	C	1	0.215116	0.460787	0.00978624	5.26451e-06	L1	3.7396e-05	CD8+ T
AC126544.2	17:45985323:A:C	4.54027e-11	-0.668843	0.103477	3.6635e-05	17	45586452	45588379	ENSG00000285668		578	258	0.565869	259.718	17	45985323	A	1	0.222868	0.279422	0.00978624	5.26451e-06	L1	4.31997e-05	CD8+ T
AC126544.2	17:45600223:G:A	4.54571e-11	-0.892976	0.138157	3.66599e-05	17	45586452	45588379	ENSG00000285668		578	258	0.565869	259.718	17	45600223	G	1	0.197674	0.166575	0.00978624	5.26451e-06	L1	9.40044e-05	CD8+ T
AC126544.2	17:45712274:A:C	4.55474e-11	-0.664621	0.102831	3.6701e-05	17	45586452	45588379	ENSG00000285668		578	258	0.565869	259.718	17	45712274	A	1	0.22093	0.208829	0.00978624	5.26451e-06	L1	6.08177e-05	CD8+ T
AC126544.2	17:46365654:G:A	4.55835e-11	-0.873267	0.135115	3.67175e-05	17	45586452	45588379	ENSG00000285668		578	258	0.565869	259.718	17	46365654	G	1	0.189922	0.0134326	0.00978624	5.26451e-06	L1	0.000476817	CD8+ T
AC126544.2	17:45771384:T:C	4.55947e-11	-0.664205	0.102769	3.67226e-05	17	45586452	45588379	ENSG00000285668		578	258	0.565869	259.718	17	45771384	T	1	0.22093	0.208829	0.00978624	5.26451e-06	L1	5.72841e-05	CD8+ T
LINC00910	17:43189967:A:G	1.34135e-18	-0.618223	0.0726013	3.6748e-05	17	43338741	43389199	ENSG00000188825		578	258	0.303774	1312.56	17	43189967	A	1	0.356589	0.786121	3.95566e-07	5.26451e-06	L3	0.00163299	CD8+ T
LINC00910	17:43190296:A:C	1.34135e-18	-0.618223	0.0726013	3.6748e-05	17	43338741	43389199	ENSG00000188825		578	258	0.303774	1312.56	17	43190296	A	1	0.356589	0.786121	3.95566e-07	5.26451e-06	L3	0.00163299	CD8+ T
AC126544.2	17:45771280:AG:A	4.58307e-11	-0.665089	0.102917	3.68301e-05	17	45586452	45588379	ENSG00000285668		578	258	0.565869	259.718	17	45771280	AG	1	0.22093	0.208829	0.00978624	5.26451e-06	L1	5.71355e-05	CD8+ T
AC126544.2	17:45771046:A:G	4.58389e-11	-0.664594	0.102841	3.68338e-05	17	45586452	45588379	ENSG00000285668		578	258	0.565869	259.718	17	45771046	A	1	0.22093	0.208829	0.00978624	5.26451e-06	L1	5.66671e-05	CD8+ T
LINC00910	17:43091173:T:G	1.35842e-18	-0.611157	0.0717823	3.68894e-05	17	43338741	43389199	ENSG00000188825		578	258	0.303774	1312.56	17	43091173	T	1	0.358527	1	3.95566e-07	5.26451e-06	L3	0.00427704	CD8+ T
LINC00910	17:43188672:A:G	1.35909e-18	-0.618067	0.0725943	3.6895e-05	17	43338741	43389199	ENSG00000188825		578	258	0.303774	1312.56	17	43188672	A	1	0.356589	0.786121	3.95566e-07	5.26451e-06	L3	0.00162096	CD8+ T
LINC00910	17:43042868:T:C	1.36307e-18	-0.607863	0.0713983	3.69277e-05	17	43338741	43389199	ENSG00000188825		578	258	0.303774	1312.56	17	43042868	T	1	0.358527	1	3.95566e-07	5.26451e-06	L3	0.00443056	CD8+ T
LINC00910	17:43047896:T:C	1.36315e-18	-0.60786	0.071398	3.69284e-05	17	43338741	43389199	ENSG00000188825		578	258	0.303774	1312.56	17	43047896	T	1	0.358527	1	3.95566e-07	5.26451e-06	L3	0.0044048	CD8+ T
LINC00910	17:43112722:C:T	1.36669e-18	-0.61261	0.0719581	3.69575e-05	17	43338741	43389199	ENSG00000188825		578	258	0.303774	1312.56	17	43112722	C	1	0.358527	1	3.95566e-07	5.26451e-06	L3	0.0039494	CD8+ T
LINC00910	17:43112726:CT:C	1.36669e-18	-0.61261	0.0719581	3.69575e-05	17	43338741	43389199	ENSG00000188825		578	258	0.303774	1312.56	17	43112726	CT	1	0.358527	1	3.95566e-07	5.26451e-06	L3	0.0039494	CD8+ T
LINC00910	17:43112734:A:AGGG	1.36669e-18	-0.61261	0.0719581	3.69575e-05	17	43338741	43389199	ENSG00000188825		578	258	0.303774	1312.56	17	43112734	A	1	0.358527	1	3.95566e-07	5.26451e-06	L3	0.0039494	CD8+ T
LINC00910	17:43112738:TGAAAC:T	1.36669e-18	-0.61261	0.0719581	3.69575e-05	17	43338741	43389199	ENSG00000188825		578	258	0.303774	1312.56	17	43112738	TGAAAC	1	0.358527	1	3.95566e-07	5.26451e-06	L3	0.0039494	CD8+ T
LINC00910	17:43112723:TGA:T	1.36764e-18	-0.612607	0.0719584	3.69653e-05	17	43338741	43389199	ENSG00000188825		578	258	0.303774	1312.56	17	43112723	TGA	1	0.358527	1	3.95566e-07	5.26451e-06	L3	0.00394898	CD8+ T
LINC00910	17:43112732:C:G	1.36764e-18	-0.612607	0.0719584	3.69653e-05	17	43338741	43389199	ENSG00000188825		578	258	0.303774	1312.56	17	43112732	C	1	0.358527	1	3.95566e-07	5.26451e-06	L3	0.00394898	CD8+ T
LINC00910	17:43112733:A:T	1.36764e-18	-0.612607	0.0719584	3.69653e-05	17	43338741	43389199	ENSG00000188825		578	258	0.303774	1312.56	17	43112733	A	1	0.358527	1	3.95566e-07	5.26451e-06	L3	0.00394898	CD8+ T
LINC00910	17:43112736:C:T	1.36764e-18	-0.612607	0.0719584	3.69653e-05	17	43338741	43389199	ENSG00000188825		578	258	0.303774	1312.56	17	43112736	C	1	0.358527	1	3.95566e-07	5.26451e-06	L3	0.00394898	CD8+ T
LINC00910	17:43050671:G:A	1.3683e-18	-0.607832	0.0713979	3.69707e-05	17	43338741	43389199	ENSG00000188825		578	258	0.303774	1312.56	17	43050671	G	1	0.358527	1	3.95566e-07	5.26451e-06	L3	0.00440638	CD8+ T
KANSL1-AS1	17:45727828:T:G	8.70492e-13	0.571261	0.0816743	3.70225e-05	17	46193576	46196723	ENSG00000214401		578	258	0.4714	353.089	17	45727828	T	1	0.449612	0.802609	0.000113611	5.26451e-06	L0	2.65311e-06	CD8+ T
AC126544.2	17:46172742:T:C	4.64359e-11	-0.75316	0.116579	3.71045e-05	17	45586452	45588379	ENSG00000285668		578	258	0.565869	259.718	17	46172742	T	1	0.203488	1	0.00978624	5.26451e-06	L1	0.000102603	CD8+ T
LINC00910	17:43194781:T:C	1.38683e-18	-0.61795	0.0725981	3.71221e-05	17	43338741	43389199	ENSG00000188825		578	258	0.303774	1312.56	17	43194781	T	1	0.356589	0.786121	3.95566e-07	5.26451e-06	L3	0.00161709	CD8+ T
AC126544.2	17:45682714:C:A	4.65265e-11	-0.668556	0.103488	3.71454e-05	17	45586452	45588379	ENSG00000285668		578	258	0.565869	259.718	17	45682714	C	1	0.22093	0.208829	0.00978624	5.26451e-06	L1	6.25431e-05	CD8+ T
AC126544.2	17:45680712:G:A	4.66125e-11	-0.668256	0.103446	3.71843e-05	17	45586452	45588379	ENSG00000285668		578	258	0.565869	259.718	17	45680712	G	1	0.22093	0.208829	0.00978624	5.26451e-06	L1	6.32552e-05	CD8+ T
AC126544.2	17:45769454:G:A	4.67736e-11	-0.663247	0.102678	3.72569e-05	17	45586452	45588379	ENSG00000285668		578	258	0.565869	259.718	17	45769454	G	1	0.22093	0.208829	0.00978624	5.26451e-06	L1	5.64447e-05	CD8+ T
AC126544.2	17:45769673:C:T	4.67736e-11	-0.663247	0.102678	3.72569e-05	17	45586452	45588379	ENSG00000285668		578	258	0.565869	259.718	17	45769673	C	1	0.22093	0.208829	0.00978624	5.26451e-06	L1	5.64447e-05	CD8+ T
AC126544.2	17:45769729:C:T	4.67736e-11	-0.663247	0.102678	3.72569e-05	17	45586452	45588379	ENSG00000285668		578	258	0.565869	259.718	17	45769729	C	1	0.22093	0.208829	0.00978624	5.26451e-06	L1	5.64447e-05	CD8+ T
AC126544.2	17:45770008:G:A	4.67736e-11	-0.663247	0.102678	3.72569e-05	17	45586452	45588379	ENSG00000285668		578	258	0.565869	259.718	17	45770008	G	1	0.22093	0.208829	0.00978624	5.26451e-06	L1	5.64447e-05	CD8+ T
AC126544.2	17:45770375:T:C	4.67736e-11	-0.663247	0.102678	3.72569e-05	17	45586452	45588379	ENSG00000285668		578	258	0.565869	259.718	17	45770375	T	1	0.22093	0.208829	0.00978624	5.26451e-06	L1	5.64447e-05	CD8+ T
AC126544.2	17:45770502:T:C	4.67736e-11	-0.663247	0.102678	3.72569e-05	17	45586452	45588379	ENSG00000285668		578	258	0.565869	259.718	17	45770502	T	1	0.22093	0.208829	0.00978624	5.26451e-06	L1	5.64447e-05	CD8+ T
AC126544.2	17:45770546:T:C	4.67736e-11	-0.663247	0.102678	3.72569e-05	17	45586452	45588379	ENSG00000285668		578	258	0.565869	259.718	17	45770546	T	1	0.22093	0.208829	0.00978624	5.26451e-06	L1	5.64447e-05	CD8+ T
AC126544.2	17:45770815:C:T	4.67736e-11	-0.663247	0.102678	3.72569e-05	17	45586452	45588379	ENSG00000285668		578	258	0.565869	259.718	17	45770815	C	1	0.22093	0.208829	0.00978624	5.26451e-06	L1	5.64447e-05	CD8+ T
AC126544.2	17:45772290:C:A	4.67736e-11	-0.663247	0.102678	3.72569e-05	17	45586452	45588379	ENSG00000285668		578	258	0.565869	259.718	17	45772290	C	1	0.22093	0.208829	0.00978624	5.26451e-06	L1	5.64447e-05	CD8+ T
AC126544.2	17:45772421:A:T	4.67736e-11	-0.663247	0.102678	3.72569e-05	17	45586452	45588379	ENSG00000285668		578	258	0.565869	259.718	17	45772421	A	1	0.22093	0.208829	0.00978624	5.26451e-06	L1	5.64447e-05	CD8+ T
AC126544.2	17:45772530:A:G	4.67736e-11	-0.663247	0.102678	3.72569e-05	17	45586452	45588379	ENSG00000285668		578	258	0.565869	259.718	17	45772530	A	1	0.22093	0.208829	0.00978624	5.26451e-06	L1	5.64447e-05	CD8+ T
AC126544.2	17:45773566:C:T	4.67736e-11	-0.663247	0.102678	3.72569e-05	17	45586452	45588379	ENSG00000285668		578	258	0.565869	259.718	17	45773566	C	1	0.22093	0.208829	0.00978624	5.26451e-06	L1	5.64447e-05	CD8+ T
AC126544.2	17:45773569:CA:C	4.67736e-11	-0.663247	0.102678	3.72569e-05	17	45586452	45588379	ENSG00000285668		578	258	0.565869	259.718	17	45773569	CA	1	0.22093	0.208829	0.00978624	5.26451e-06	L1	5.64447e-05	CD8+ T
AC126544.2	17:45773600:A:G	4.67736e-11	-0.663247	0.102678	3.72569e-05	17	45586452	45588379	ENSG00000285668		578	258	0.565869	259.718	17	45773600	A	1	0.22093	0.208829	0.00978624	5.26451e-06	L1	5.64447e-05	CD8+ T
AC126544.2	17:45773153:C:T	4.67736e-11	-0.663247	0.102678	3.72569e-05	17	45586452	45588379	ENSG00000285668		578	258	0.565869	259.718	17	45773153	C	1	0.22093	0.208829	0.00978624	5.26451e-06	L1	5.64447e-05	CD8+ T
AC126544.2	17:45771961:G:A	4.67942e-11	-0.663245	0.102679	3.72662e-05	17	45586452	45588379	ENSG00000285668		578	258	0.565869	259.718	17	45771961	G	1	0.22093	0.208829	0.00978624	5.26451e-06	L1	5.6444e-05	CD8+ T
LINC00910	17:43053924:A:G	1.40898e-18	-0.607871	0.0714275	3.73012e-05	17	43338741	43389199	ENSG00000188825		578	258	0.303774	1312.56	17	43053924	A	1	0.358527	1	3.95566e-07	5.26451e-06	L3	0.00439949	CD8+ T
AC126544.2	17:45746982:T:C	4.6937e-11	-0.663845	0.102778	3.73305e-05	17	45586452	45588379	ENSG00000285668		578	258	0.565869	259.718	17	45746982	T	1	0.22093	0.208829	0.00978624	5.26451e-06	L1	5.47816e-05	CD8+ T
AC126544.2	17:45747016:T:G	4.6937e-11	-0.663845	0.102778	3.73305e-05	17	45586452	45588379	ENSG00000285668		578	258	0.565869	259.718	17	45747016	T	1	0.22093	0.208829	0.00978624	5.26451e-06	L1	5.47816e-05	CD8+ T
AC126544.2	17:45700949:CA:C	4.69464e-11	-0.666035	0.103118	3.73347e-05	17	45586452	45588379	ENSG00000285668		578	258	0.565869	259.718	17	45700949	CA	1	0.22093	0.208829	0.00978624	5.26451e-06	L1	5.33427e-05	CD8+ T
AC126544.2	17:45592707:G:T	4.70709e-11	-0.758181	0.117391	3.73907e-05	17	45586452	45588379	ENSG00000285668		578	258	0.565869	259.718	17	45592707	G	1	0.218992	0.201707	0.00978624	5.26451e-06	L1	0.000118983	CD8+ T
LINC00910	17:43159452:T:G	1.43091e-18	-0.619854	0.0728489	3.74766e-05	17	43338741	43389199	ENSG00000188825		578	258	0.303774	1312.56	17	43159452	T	1	0.356589	0.786121	3.95566e-07	5.26451e-06	L3	0.00139373	CD8+ T
LINC00910	17:43060788:C:T	1.44941e-18	-0.610239	0.0717299	3.76232e-05	17	43338741	43389199	ENSG00000188825		578	258	0.303774	1312.56	17	43060788	C	1	0.358527	1	3.95566e-07	5.26451e-06	L3	0.00404097	CD8+ T
AC126544.2	17:45684802:CT:C	4.76174e-11	-0.667154	0.103323	3.76358e-05	17	45586452	45588379	ENSG00000285668		578	258	0.565869	259.718	17	45684802	CT	1	0.22093	0.208829	0.00978624	5.26451e-06	L1	6.14171e-05	CD8+ T
LINC00910	17:43041893:A:T	1.45103e-18	-0.607479	0.0714064	3.76359e-05	17	43338741	43389199	ENSG00000188825		578	258	0.303774	1312.56	17	43041893	A	1	0.358527	1	3.95566e-07	5.26451e-06	L3	0.00408006	CD8+ T
LINC00910	17:43204928:A:G	1.45359e-18	-0.616505	0.0724689	3.76561e-05	17	43338741	43389199	ENSG00000188825		578	258	0.303774	1312.56	17	43204928	A	1	0.358527	0.89225	3.95566e-07	5.26451e-06	L0	0.000629643	CD8+ T
AC126544.2	17:46291954:C:T	4.76681e-11	-0.813328	0.125964	3.76584e-05	17	45586452	45588379	ENSG00000285668		578	258	0.565869	259.718	17	46291954	C	1	0.19186	0.00829055	0.00978624	5.26451e-06	L1	0.000299573	CD8+ T
LINC00910	17:42935399:C:CTT	1.45588e-18	0.770526	0.0905755	3.76741e-05	17	43338741	43389199	ENSG00000188825		578	258	0.303774	1312.56	17	42935399	C	1	0.25969	1	3.95566e-07	5.26451e-06	L0	3.33067e-16	CD8+ T
LINC00910	17:43157735:G:T	1.46255e-18	-0.619752	0.072856	3.77264e-05	17	43338741	43389199	ENSG00000188825		578	258	0.303774	1312.56	17	43157735	G	1	0.356589	0.786121	3.95566e-07	5.26451e-06	L3	0.00138858	CD8+ T
ARL17B	17:45832046:C:T	4.11872e-22	0.576191	0.0620221	3.77322e-05	17	46274784	46361797	ENSG00000228696		578	258	0.252146	4705.2	17	45832046	C	1	0.432171	0.253109	4.76036e-23	5.26451e-06	L0	1.15512e-05	CD8+ T
AC126544.2	17:45684490:C:T	4.78722e-11	-0.666929	0.1033	3.77496e-05	17	45586452	45588379	ENSG00000285668		578	258	0.565869	259.718	17	45684490	C	1	0.22093	0.208829	0.00978624	5.26451e-06	L1	6.17321e-05	CD8+ T
AC126544.2	17:45684573:G:C	4.78722e-11	-0.666929	0.1033	3.77496e-05	17	45586452	45588379	ENSG00000285668		578	258	0.565869	259.718	17	45684573	G	1	0.22093	0.208829	0.00978624	5.26451e-06	L1	6.17321e-05	CD8+ T
AC126544.2	17:45684619:A:T	4.78722e-11	-0.666929	0.1033	3.77496e-05	17	45586452	45588379	ENSG00000285668		578	258	0.565869	259.718	17	45684619	A	1	0.22093	0.208829	0.00978624	5.26451e-06	L1	6.17321e-05	CD8+ T
AC126544.2	17:45685063:C:T	4.78722e-11	-0.666929	0.1033	3.77496e-05	17	45586452	45588379	ENSG00000285668		578	258	0.565869	259.718	17	45685063	C	1	0.22093	0.208829	0.00978624	5.26451e-06	L1	6.17321e-05	CD8+ T
AC126544.2	17:45882230:CT:C	4.79347e-11	-0.675437	0.104621	3.77775e-05	17	45586452	45588379	ENSG00000285668		578	258	0.565869	259.718	17	45882230	CT	1	0.222868	0.279422	0.00978624	5.26451e-06	L1	5.71969e-05	CD8+ T
AC126544.2	17:45679795:C:T	4.79608e-11	-0.666909	0.103301	3.77891e-05	17	45586452	45588379	ENSG00000285668		578	258	0.565869	259.718	17	45679795	C	1	0.22093	0.208829	0.00978624	5.26451e-06	L1	6.16679e-05	CD8+ T
AC126544.2	17:45680410:T:C	4.79608e-11	-0.666909	0.103301	3.77891e-05	17	45586452	45588379	ENSG00000285668		578	258	0.565869	259.718	17	45680410	T	1	0.22093	0.208829	0.00978624	5.26451e-06	L1	6.16679e-05	CD8+ T
AC126544.2	17:45680411:C:T	4.79608e-11	-0.666909	0.103301	3.77891e-05	17	45586452	45588379	ENSG00000285668		578	258	0.565869	259.718	17	45680411	C	1	0.22093	0.208829	0.00978624	5.26451e-06	L1	6.16679e-05	CD8+ T
AC126544.2	17:45680645:G:C	4.79608e-11	-0.666909	0.103301	3.77891e-05	17	45586452	45588379	ENSG00000285668		578	258	0.565869	259.718	17	45680645	G	1	0.22093	0.208829	0.00978624	5.26451e-06	L1	6.16679e-05	CD8+ T
AC126544.2	17:45680872:C:T	4.79608e-11	-0.666909	0.103301	3.77891e-05	17	45586452	45588379	ENSG00000285668		578	258	0.565869	259.718	17	45680872	C	1	0.22093	0.208829	0.00978624	5.26451e-06	L1	6.16679e-05	CD8+ T
AC126544.2	17:45681421:G:A	4.79608e-11	-0.666909	0.103301	3.77891e-05	17	45586452	45588379	ENSG00000285668		578	258	0.565869	259.718	17	45681421	G	1	0.22093	0.208829	0.00978624	5.26451e-06	L1	6.16679e-05	CD8+ T
AC126544.2	17:45681424:C:T	4.79608e-11	-0.666909	0.103301	3.77891e-05	17	45586452	45588379	ENSG00000285668		578	258	0.565869	259.718	17	45681424	C	1	0.22093	0.208829	0.00978624	5.26451e-06	L1	6.16679e-05	CD8+ T
AC126544.2	17:45681519:A:G	4.79608e-11	-0.666909	0.103301	3.77891e-05	17	45586452	45588379	ENSG00000285668		578	258	0.565869	259.718	17	45681519	A	1	0.22093	0.208829	0.00978624	5.26451e-06	L1	6.16679e-05	CD8+ T
AC126544.2	17:45681521:A:G	4.79608e-11	-0.666909	0.103301	3.77891e-05	17	45586452	45588379	ENSG00000285668		578	258	0.565869	259.718	17	45681521	A	1	0.22093	0.208829	0.00978624	5.26451e-06	L1	6.16679e-05	CD8+ T
AC126544.2	17:45681682:T:C	4.79608e-11	-0.666909	0.103301	3.77891e-05	17	45586452	45588379	ENSG00000285668		578	258	0.565869	259.718	17	45681682	T	1	0.22093	0.208829	0.00978624	5.26451e-06	L1	6.16679e-05	CD8+ T
AC126544.2	17:45682060:C:T	4.79608e-11	-0.666909	0.103301	3.77891e-05	17	45586452	45588379	ENSG00000285668		578	258	0.565869	259.718	17	45682060	C	1	0.22093	0.208829	0.00978624	5.26451e-06	L1	6.16679e-05	CD8+ T
AC126544.2	17:45682353:A:G	4.79608e-11	-0.666909	0.103301	3.77891e-05	17	45586452	45588379	ENSG00000285668		578	258	0.565869	259.718	17	45682353	A	1	0.22093	0.208829	0.00978624	5.26451e-06	L1	6.16679e-05	CD8+ T
AC126544.2	17:45682826:A:G	4.79608e-11	-0.666909	0.103301	3.77891e-05	17	45586452	45588379	ENSG00000285668		578	258	0.565869	259.718	17	45682826	A	1	0.22093	0.208829	0.00978624	5.26451e-06	L1	6.16679e-05	CD8+ T
AC126544.2	17:45683023:A:G	4.79608e-11	-0.666909	0.103301	3.77891e-05	17	45586452	45588379	ENSG00000285668		578	258	0.565869	259.718	17	45683023	A	1	0.22093	0.208829	0.00978624	5.26451e-06	L1	6.16679e-05	CD8+ T
AC126544.2	17:45683150:A:T	4.79608e-11	-0.666909	0.103301	3.77891e-05	17	45586452	45588379	ENSG00000285668		578	258	0.565869	259.718	17	45683150	A	1	0.22093	0.208829	0.00978624	5.26451e-06	L1	6.16679e-05	CD8+ T
AC126544.2	17:45683211:G:A	4.79608e-11	-0.666909	0.103301	3.77891e-05	17	45586452	45588379	ENSG00000285668		578	258	0.565869	259.718	17	45683211	G	1	0.22093	0.208829	0.00978624	5.26451e-06	L1	6.16679e-05	CD8+ T
AC126544.2	17:45683233:A:C	4.79608e-11	-0.666909	0.103301	3.77891e-05	17	45586452	45588379	ENSG00000285668		578	258	0.565869	259.718	17	45683233	A	1	0.22093	0.208829	0.00978624	5.26451e-06	L1	6.16679e-05	CD8+ T
AC126544.2	17:45683319:T:C	4.79608e-11	-0.666909	0.103301	3.77891e-05	17	45586452	45588379	ENSG00000285668		578	258	0.565869	259.718	17	45683319	T	1	0.22093	0.208829	0.00978624	5.26451e-06	L1	6.16679e-05	CD8+ T
AC126544.2	17:45683393:AT:A	4.79608e-11	-0.666909	0.103301	3.77891e-05	17	45586452	45588379	ENSG00000285668		578	258	0.565869	259.718	17	45683393	AT	1	0.22093	0.208829	0.00978624	5.26451e-06	L1	6.16679e-05	CD8+ T
AC126544.2	17:45684015:A:G	4.79608e-11	-0.666909	0.103301	3.77891e-05	17	45586452	45588379	ENSG00000285668		578	258	0.565869	259.718	17	45684015	A	1	0.22093	0.208829	0.00978624	5.26451e-06	L1	6.16679e-05	CD8+ T
AC126544.2	17:45684116:T:C	4.79608e-11	-0.666909	0.103301	3.77891e-05	17	45586452	45588379	ENSG00000285668		578	258	0.565869	259.718	17	45684116	T	1	0.22093	0.208829	0.00978624	5.26451e-06	L1	6.16679e-05	CD8+ T
AC126544.2	17:45684608:C:A	4.79608e-11	-0.666909	0.103301	3.77891e-05	17	45586452	45588379	ENSG00000285668		578	258	0.565869	259.718	17	45684608	C	1	0.22093	0.208829	0.00978624	5.26451e-06	L1	6.16679e-05	CD8+ T
AC126544.2	17:45681016:T:C	4.79608e-11	-0.666909	0.103301	3.77891e-05	17	45586452	45588379	ENSG00000285668		578	258	0.565869	259.718	17	45681016	T	1	0.22093	0.208829	0.00978624	5.26451e-06	L1	6.16679e-05	CD8+ T
AC126544.2	17:45681376:T:C	4.79608e-11	-0.666909	0.103301	3.77891e-05	17	45586452	45588379	ENSG00000285668		578	258	0.565869	259.718	17	45681376	T	1	0.22093	0.208829	0.00978624	5.26451e-06	L1	6.16679e-05	CD8+ T
AC126544.2	17:45684889:T:C	4.79608e-11	-0.666909	0.103301	3.77891e-05	17	45586452	45588379	ENSG00000285668		578	258	0.565869	259.718	17	45684889	T	1	0.22093	0.208829	0.00978624	5.26451e-06	L1	6.16679e-05	CD8+ T
LINC00910	17:43179902:T:TCTTGAGTCCTGAGCATCA	1.47201e-18	-0.61796	0.072651	3.78004e-05	17	43338741	43389199	ENSG00000188825		578	258	0.303774	1312.56	17	43179902	T	1	0.356589	0.786121	3.95566e-07	5.26451e-06	L3	0.00145562	CD8+ T
AC126544.2	17:45682065:C:T	4.80784e-11	-0.666876	0.103302	3.78415e-05	17	45586452	45588379	ENSG00000285668		578	258	0.565869	259.718	17	45682065	C	1	0.22093	0.208829	0.00978624	5.26451e-06	L1	6.16095e-05	CD8+ T
AC126544.2	17:45683008:A:AT	4.81387e-11	-0.666875	0.103304	3.78684e-05	17	45586452	45588379	ENSG00000285668		578	258	0.565869	259.718	17	45683008	A	1	0.22093	0.208829	0.00978624	5.26451e-06	L1	6.1445e-05	CD8+ T
AC126544.2	17:46498339:TAGAA:T	4.82468e-11	-0.881171	0.136507	3.79165e-05	17	45586452	45588379	ENSG00000285668		578	258	0.565869	259.718	17	46498339	TAGAA	1	0.189922	0.0134326	0.00978624	5.26451e-06	L1	0.000598193	CD8+ T
AC126544.2	17:45680782:C:T	4.8257e-11	-0.680499	0.10542	3.7921e-05	17	45586452	45588379	ENSG00000285668		578	258	0.565869	259.718	17	45680782	C	1	0.22093	0.208829	0.00978624	5.26451e-06	L1	6.10733e-05	CD8+ T
AC126544.2	17:46258907:A:G	4.8269e-11	-0.942404	0.145994	3.79263e-05	17	45586452	45588379	ENSG00000285668		578	258	0.565869	259.718	17	46258907	A	1	0.168605	0.000227141	0.00978624	5.26451e-06	L1	0.000581854	CD8+ T
AC126544.2	17:45695174:G:A	4.82728e-11	-0.665292	0.103065	3.7928e-05	17	45586452	45588379	ENSG00000285668		578	258	0.565869	259.718	17	45695174	G	1	0.22093	0.208829	0.00978624	5.26451e-06	L1	6.04751e-05	CD8+ T
AC126544.2	17:45682833:C:T	4.8428e-11	-0.666804	0.103307	3.7997e-05	17	45586452	45588379	ENSG00000285668		578	258	0.565869	259.718	17	45682833	C	1	0.22093	0.208829	0.00978624	5.26451e-06	L1	6.1527e-05	CD8+ T
ARL17B	17:46089626:A:AAAATATG	4.24898e-22	0.639216	0.068827	3.80296e-05	17	46274784	46361797	ENSG00000228696		578	258	0.252146	4705.2	17	46089626	A	1	0.447674	0.449732	4.76036e-23	5.26451e-06	L0	3.04788e-08	CD8+ T
AC126544.2	17:45685171:T:A	4.85029e-11	-0.666154	0.103209	3.80302e-05	17	45586452	45588379	ENSG00000285668		578	258	0.565869	259.718	17	45685171	T	1	0.22093	0.208829	0.00978624	5.26451e-06	L1	6.03938e-05	CD8+ T
AC126544.2	17:45685188:A:G	4.85029e-11	-0.666154	0.103209	3.80302e-05	17	45586452	45588379	ENSG00000285668		578	258	0.565869	259.718	17	45685188	A	1	0.22093	0.208829	0.00978624	5.26451e-06	L1	6.03938e-05	CD8+ T
AC126544.2	17:45685228:A:T	4.85029e-11	-0.666154	0.103209	3.80302e-05	17	45586452	45588379	ENSG00000285668		578	258	0.565869	259.718	17	45685228	A	1	0.22093	0.208829	0.00978624	5.26451e-06	L1	6.03938e-05	CD8+ T
AC126544.2	17:45685480:A:G	4.85029e-11	-0.666154	0.103209	3.80302e-05	17	45586452	45588379	ENSG00000285668		578	258	0.565869	259.718	17	45685480	A	1	0.22093	0.208829	0.00978624	5.26451e-06	L1	6.03938e-05	CD8+ T
AC126544.2	17:45685641:T:C	4.85029e-11	-0.666154	0.103209	3.80302e-05	17	45586452	45588379	ENSG00000285668		578	258	0.565869	259.718	17	45685641	T	1	0.22093	0.208829	0.00978624	5.26451e-06	L1	6.03938e-05	CD8+ T
AC126544.2	17:45685836:G:A	4.85029e-11	-0.666154	0.103209	3.80302e-05	17	45586452	45588379	ENSG00000285668		578	258	0.565869	259.718	17	45685836	G	1	0.22093	0.208829	0.00978624	5.26451e-06	L1	6.03938e-05	CD8+ T
AC126544.2	17:45685875:C:T	4.85029e-11	-0.666154	0.103209	3.80302e-05	17	45586452	45588379	ENSG00000285668		578	258	0.565869	259.718	17	45685875	C	1	0.22093	0.208829	0.00978624	5.26451e-06	L1	6.03938e-05	CD8+ T
AC126544.2	17:45686569:A:G	4.85029e-11	-0.666154	0.103209	3.80302e-05	17	45586452	45588379	ENSG00000285668		578	258	0.565869	259.718	17	45686569	A	1	0.22093	0.208829	0.00978624	5.26451e-06	L1	6.03938e-05	CD8+ T
AC126544.2	17:45686661:GGCCGAGGTGAGAGGCT:G	4.85029e-11	-0.666154	0.103209	3.80302e-05	17	45586452	45588379	ENSG00000285668		578	258	0.565869	259.718	17	45686661	GGCCGAGGTGAGAGGCT	1	0.22093	0.208829	0.00978624	5.26451e-06	L1	6.03938e-05	CD8+ T
AC126544.2	17:45687012:G:A	4.85029e-11	-0.666154	0.103209	3.80302e-05	17	45586452	45588379	ENSG00000285668		578	258	0.565869	259.718	17	45687012	G	1	0.22093	0.208829	0.00978624	5.26451e-06	L1	6.03938e-05	CD8+ T
AC126544.2	17:45687199:A:G	4.85029e-11	-0.666154	0.103209	3.80302e-05	17	45586452	45588379	ENSG00000285668		578	258	0.565869	259.718	17	45687199	A	1	0.22093	0.208829	0.00978624	5.26451e-06	L1	6.03938e-05	CD8+ T
AC126544.2	17:45687319:C:T	4.85029e-11	-0.666154	0.103209	3.80302e-05	17	45586452	45588379	ENSG00000285668		578	258	0.565869	259.718	17	45687319	C	1	0.22093	0.208829	0.00978624	5.26451e-06	L1	6.03938e-05	CD8+ T
AC126544.2	17:45687430:G:T	4.85029e-11	-0.666154	0.103209	3.80302e-05	17	45586452	45588379	ENSG00000285668		578	258	0.565869	259.718	17	45687430	G	1	0.22093	0.208829	0.00978624	5.26451e-06	L1	6.03938e-05	CD8+ T
AC126544.2	17:45687481:G:A	4.85029e-11	-0.666154	0.103209	3.80302e-05	17	45586452	45588379	ENSG00000285668		578	258	0.565869	259.718	17	45687481	G	1	0.22093	0.208829	0.00978624	5.26451e-06	L1	6.03938e-05	CD8+ T
AC126544.2	17:45687621:G:A	4.85029e-11	-0.666154	0.103209	3.80302e-05	17	45586452	45588379	ENSG00000285668		578	258	0.565869	259.718	17	45687621	G	1	0.22093	0.208829	0.00978624	5.26451e-06	L1	6.03938e-05	CD8+ T
AC126544.2	17:45687714:A:G	4.85029e-11	-0.666154	0.103209	3.80302e-05	17	45586452	45588379	ENSG00000285668		578	258	0.565869	259.718	17	45687714	A	1	0.22093	0.208829	0.00978624	5.26451e-06	L1	6.03938e-05	CD8+ T
AC126544.2	17:45688015:G:C	4.85029e-11	-0.666154	0.103209	3.80302e-05	17	45586452	45588379	ENSG00000285668		578	258	0.565869	259.718	17	45688015	G	1	0.22093	0.208829	0.00978624	5.26451e-06	L1	6.03938e-05	CD8+ T
AC126544.2	17:45691130:C:T	4.85284e-11	-0.665253	0.103071	3.80415e-05	17	45586452	45588379	ENSG00000285668		578	258	0.565869	259.718	17	45691130	C	1	0.22093	0.208829	0.00978624	5.26451e-06	L1	6.00619e-05	CD8+ T
AC126544.2	17:45688084:G:A	4.85862e-11	-0.666129	0.103209	3.80672e-05	17	45586452	45588379	ENSG00000285668		578	258	0.565869	259.718	17	45688084	G	1	0.22093	0.208829	0.00978624	5.26451e-06	L1	6.03372e-05	CD8+ T
LINC00910	17:43180313:T:C	1.50751e-18	-0.617704	0.0726414	3.8075e-05	17	43338741	43389199	ENSG00000188825		578	258	0.303774	1312.56	17	43180313	T	1	0.356589	0.786121	3.95566e-07	5.26451e-06	L3	0.00144133	CD8+ T
LINC00910	17:43166915:G:A	1.50991e-18	-0.619362	0.0728378	3.80935e-05	17	43338741	43389199	ENSG00000188825		578	258	0.303774	1312.56	17	43166915	G	1	0.356589	0.786121	3.95566e-07	5.26451e-06	L0	0.00130289	CD8+ T
AC126544.2	17:45772049:T:C	4.86615e-11	-0.667413	0.103412	3.81006e-05	17	45586452	45588379	ENSG00000285668		578	258	0.565869	259.718	17	45772049	T	1	0.222868	0.279422	0.00978624	5.26451e-06	L1	4.23171e-05	CD8+ T
LINC00910	17:43185883:A:C	1.51281e-18	-0.617716	0.0726459	3.81157e-05	17	43338741	43389199	ENSG00000188825		578	258	0.303774	1312.56	17	43185883	A	1	0.356589	0.786121	3.95566e-07	5.26451e-06	L3	0.00143427	CD8+ T
AC126544.2	17:45690449:C:T	4.87249e-11	-0.665188	0.10307	3.81286e-05	17	45586452	45588379	ENSG00000285668		578	258	0.565869	259.718	17	45690449	C	1	0.22093	0.208829	0.00978624	5.26451e-06	L1	5.99544e-05	CD8+ T
AC126544.2	17:45690864:C:G	4.87249e-11	-0.665188	0.10307	3.81286e-05	17	45586452	45588379	ENSG00000285668		578	258	0.565869	259.718	17	45690864	C	1	0.22093	0.208829	0.00978624	5.26451e-06	L1	5.99544e-05	CD8+ T
AC126544.2	17:45690980:G:A	4.87249e-11	-0.665188	0.10307	3.81286e-05	17	45586452	45588379	ENSG00000285668		578	258	0.565869	259.718	17	45690980	G	1	0.22093	0.208829	0.00978624	5.26451e-06	L1	5.99544e-05	CD8+ T
AC126544.2	17:45690981:C:T	4.87249e-11	-0.665188	0.10307	3.81286e-05	17	45586452	45588379	ENSG00000285668		578	258	0.565869	259.718	17	45690981	C	1	0.22093	0.208829	0.00978624	5.26451e-06	L1	5.99544e-05	CD8+ T
AC126544.2	17:45691101:C:T	4.87249e-11	-0.665188	0.10307	3.81286e-05	17	45586452	45588379	ENSG00000285668		578	258	0.565869	259.718	17	45691101	C	1	0.22093	0.208829	0.00978624	5.26451e-06	L1	5.99544e-05	CD8+ T
AC126544.2	17:45691135:C:T	4.87249e-11	-0.665188	0.10307	3.81286e-05	17	45586452	45588379	ENSG00000285668		578	258	0.565869	259.718	17	45691135	C	1	0.22093	0.208829	0.00978624	5.26451e-06	L1	5.99544e-05	CD8+ T
AC126544.2	17:45691255:AG:A	4.87249e-11	-0.665188	0.10307	3.81286e-05	17	45586452	45588379	ENSG00000285668		578	258	0.565869	259.718	17	45691255	AG	1	0.22093	0.208829	0.00978624	5.26451e-06	L1	5.99544e-05	CD8+ T
AC126544.2	17:45691337:C:T	4.87249e-11	-0.665188	0.10307	3.81286e-05	17	45586452	45588379	ENSG00000285668		578	258	0.565869	259.718	17	45691337	C	1	0.22093	0.208829	0.00978624	5.26451e-06	L1	5.99544e-05	CD8+ T
AC126544.2	17:45691361:G:A	4.87249e-11	-0.665188	0.10307	3.81286e-05	17	45586452	45588379	ENSG00000285668		578	258	0.565869	259.718	17	45691361	G	1	0.22093	0.208829	0.00978624	5.26451e-06	L1	5.99544e-05	CD8+ T
AC126544.2	17:45691722:T:C	4.87249e-11	-0.665188	0.10307	3.81286e-05	17	45586452	45588379	ENSG00000285668		578	258	0.565869	259.718	17	45691722	T	1	0.22093	0.208829	0.00978624	5.26451e-06	L1	5.99544e-05	CD8+ T
AC126544.2	17:45691911:C:G	4.87249e-11	-0.665188	0.10307	3.81286e-05	17	45586452	45588379	ENSG00000285668		578	258	0.565869	259.718	17	45691911	C	1	0.22093	0.208829	0.00978624	5.26451e-06	L1	5.99544e-05	CD8+ T
AC126544.2	17:45691955:A:C	4.87249e-11	-0.665188	0.10307	3.81286e-05	17	45586452	45588379	ENSG00000285668		578	258	0.565869	259.718	17	45691955	A	1	0.22093	0.208829	0.00978624	5.26451e-06	L1	5.99544e-05	CD8+ T
AC126544.2	17:45692150:C:A	4.87249e-11	-0.665188	0.10307	3.81286e-05	17	45586452	45588379	ENSG00000285668		578	258	0.565869	259.718	17	45692150	C	1	0.22093	0.208829	0.00978624	5.26451e-06	L1	5.99544e-05	CD8+ T
AC126544.2	17:45692453:AAAATT:A	4.87249e-11	-0.665188	0.10307	3.81286e-05	17	45586452	45588379	ENSG00000285668		578	258	0.565869	259.718	17	45692453	AAAATT	1	0.22093	0.208829	0.00978624	5.26451e-06	L1	5.99544e-05	CD8+ T
AC126544.2	17:45693050:T:C	4.87249e-11	-0.665188	0.10307	3.81286e-05	17	45586452	45588379	ENSG00000285668		578	258	0.565869	259.718	17	45693050	T	1	0.22093	0.208829	0.00978624	5.26451e-06	L1	5.99544e-05	CD8+ T
AC126544.2	17:45693077:T:C	4.87249e-11	-0.665188	0.10307	3.81286e-05	17	45586452	45588379	ENSG00000285668		578	258	0.565869	259.718	17	45693077	T	1	0.22093	0.208829	0.00978624	5.26451e-06	L1	5.99544e-05	CD8+ T
AC126544.2	17:45693159:C:T	4.87249e-11	-0.665188	0.10307	3.81286e-05	17	45586452	45588379	ENSG00000285668		578	258	0.565869	259.718	17	45693159	C	1	0.22093	0.208829	0.00978624	5.26451e-06	L1	5.99544e-05	CD8+ T
AC126544.2	17:45693229:A:G	4.87249e-11	-0.665188	0.10307	3.81286e-05	17	45586452	45588379	ENSG00000285668		578	258	0.565869	259.718	17	45693229	A	1	0.22093	0.208829	0.00978624	5.26451e-06	L1	5.99544e-05	CD8+ T
AC126544.2	17:45693629:G:A	4.87249e-11	-0.665188	0.10307	3.81286e-05	17	45586452	45588379	ENSG00000285668		578	258	0.565869	259.718	17	45693629	G	1	0.22093	0.208829	0.00978624	5.26451e-06	L1	5.99544e-05	CD8+ T
AC126544.2	17:45694261:A:G	4.87249e-11	-0.665188	0.10307	3.81286e-05	17	45586452	45588379	ENSG00000285668		578	258	0.565869	259.718	17	45694261	A	1	0.22093	0.208829	0.00978624	5.26451e-06	L1	5.99544e-05	CD8+ T
AC126544.2	17:45694652:G:T	4.87249e-11	-0.665188	0.10307	3.81286e-05	17	45586452	45588379	ENSG00000285668		578	258	0.565869	259.718	17	45694652	G	1	0.22093	0.208829	0.00978624	5.26451e-06	L1	5.99544e-05	CD8+ T
AC126544.2	17:45694743:C:A	4.87249e-11	-0.665188	0.10307	3.81286e-05	17	45586452	45588379	ENSG00000285668		578	258	0.565869	259.718	17	45694743	C	1	0.22093	0.208829	0.00978624	5.26451e-06	L1	5.99544e-05	CD8+ T
AC126544.2	17:45694885:C:T	4.87249e-11	-0.665188	0.10307	3.81286e-05	17	45586452	45588379	ENSG00000285668		578	258	0.565869	259.718	17	45694885	C	1	0.22093	0.208829	0.00978624	5.26451e-06	L1	5.99544e-05	CD8+ T
AC126544.2	17:45693827:T:C	4.87249e-11	-0.665188	0.10307	3.81286e-05	17	45586452	45588379	ENSG00000285668		578	258	0.565869	259.718	17	45693827	T	1	0.22093	0.208829	0.00978624	5.26451e-06	L1	5.99544e-05	CD8+ T
AC126544.2	17:45694127:G:A	4.87249e-11	-0.665188	0.10307	3.81286e-05	17	45586452	45588379	ENSG00000285668		578	258	0.565869	259.718	17	45694127	G	1	0.22093	0.208829	0.00978624	5.26451e-06	L1	5.99544e-05	CD8+ T
AC126544.2	17:45695041:C:T	4.87752e-11	-0.665178	0.103071	3.81509e-05	17	45586452	45588379	ENSG00000285668		578	258	0.565869	259.718	17	45695041	C	1	0.22093	0.208829	0.00978624	5.26451e-06	L1	5.99368e-05	CD8+ T
LINC00910	17:43161595:A:G	1.5182e-18	-0.618962	0.0727956	3.81569e-05	17	43338741	43389199	ENSG00000188825		578	258	0.303774	1312.56	17	43161595	A	1	0.356589	0.786121	3.95566e-07	5.26451e-06	L3	0.00135382	CD8+ T
AC126544.2	17:46291848:A:C	4.87968e-11	-0.813119	0.125996	3.81605e-05	17	45586452	45588379	ENSG00000285668		578	258	0.565869	259.718	17	46291848	A	1	0.19186	0.00829055	0.00978624	5.26451e-06	L1	0.000297878	CD8+ T
AC126544.2	17:45985549:G:T	4.88754e-11	-0.667499	0.103435	3.81952e-05	17	45586452	45588379	ENSG00000285668		578	258	0.565869	259.718	17	45985549	G	1	0.22093	0.208829	0.00978624	5.26451e-06	L1	5.63416e-05	CD8+ T
LINC00910	17:43182908:T:C	1.52567e-18	-0.617645	0.0726449	3.82138e-05	17	43338741	43389199	ENSG00000188825		578	258	0.303774	1312.56	17	43182908	T	1	0.356589	0.786121	3.95566e-07	5.26451e-06	L3	0.00143911	CD8+ T
AC126544.2	17:46259596:G:A	4.89236e-11	-0.942195	0.146005	3.82165e-05	17	45586452	45588379	ENSG00000285668		578	258	0.565869	259.718	17	46259596	G	1	0.168605	0.000227141	0.00978624	5.26451e-06	L1	0.000577935	CD8+ T
LINC00910	17:43183455:A:G	1.52631e-18	-0.617685	0.07265	3.82187e-05	17	43338741	43389199	ENSG00000188825		578	258	0.303774	1312.56	17	43183455	A	1	0.356589	0.786121	3.95566e-07	5.26451e-06	L3	0.00143745	CD8+ T
LINC00910	17:43181769:A:G	1.52767e-18	-0.617677	0.0726498	3.8229e-05	17	43338741	43389199	ENSG00000188825		578	258	0.303774	1312.56	17	43181769	A	1	0.356589	0.786121	3.95566e-07	5.26451e-06	L3	0.00143253	CD8+ T
LINC00910	17:43203938:CT:C	1.52899e-18	-0.624492	0.0734521	3.8239e-05	17	43338741	43389199	ENSG00000188825		578	258	0.303774	1312.56	17	43203938	CT	1	0.354651	0.683956	3.95566e-07	5.26451e-06	L3	0.0014738	CD8+ T
AC126544.2	17:46494494:G:C	4.89786e-11	-0.884019	0.136993	3.82409e-05	17	45586452	45588379	ENSG00000285668		578	258	0.565869	259.718	17	46494494	G	1	0.189922	0.0134326	0.00978624	5.26451e-06	L1	0.000518446	CD8+ T
LINC00910	17:43182732:C:T	1.53134e-18	-0.617627	0.072646	3.82568e-05	17	43338741	43389199	ENSG00000188825		578	258	0.303774	1312.56	17	43182732	C	1	0.356589	0.786121	3.95566e-07	5.26451e-06	L3	0.00143843	CD8+ T
AC126544.2	17:45691267:G:A	4.90162e-11	-0.665869	0.103189	3.82575e-05	17	45586452	45588379	ENSG00000285668		578	258	0.565869	259.718	17	45691267	G	1	0.22093	0.208829	0.00978624	5.26451e-06	L1	5.96314e-05	CD8+ T
AC126544.2	17:45773279:C:T	4.91014e-11	-0.662682	0.102699	3.82951e-05	17	45586452	45588379	ENSG00000285668		578	258	0.565869	259.718	17	45773279	C	1	0.22093	0.208829	0.00978624	5.26451e-06	L1	5.5493e-05	CD8+ T
KANSL1-AS1	17:45587741:C:CAAAAAAA	9.35409e-13	-1.11411	0.159497	3.82993e-05	17	46193576	46196723	ENSG00000214401		578	258	0.4714	353.089	17	45587741	C	1	0.131783	0.0952738	0.000113611	5.26451e-06	L0	1.77241e-06	CD8+ T
AC126544.2	17:46259199:CAACA:C	4.91366e-11	-0.94119	0.145863	3.83106e-05	17	45586452	45588379	ENSG00000285668		578	258	0.565869	259.718	17	46259199	CAACA	1	0.168605	0.000227141	0.00978624	5.26451e-06	L1	0.000577876	CD8+ T
LINC00910	17:43166783:T:C	1.54204e-18	-0.618673	0.0727751	3.83379e-05	17	43338741	43389199	ENSG00000188825		578	258	0.303774	1312.56	17	43166783	T	1	0.356589	0.786121	3.95566e-07	5.26451e-06	L3	0.00134308	CD8+ T
LINC00910	17:43165415:C:T	1.54253e-18	-0.618624	0.0727696	3.83416e-05	17	43338741	43389199	ENSG00000188825		578	258	0.303774	1312.56	17	43165415	C	1	0.356589	0.786121	3.95566e-07	5.26451e-06	L3	0.00134183	CD8+ T
AC126544.2	17:46259577:C:T	4.92314e-11	-0.942202	0.146026	3.83524e-05	17	45586452	45588379	ENSG00000285668		578	258	0.565869	259.718	17	46259577	C	1	0.168605	0.000227141	0.00978624	5.26451e-06	L1	0.000580051	CD8+ T
AC126544.2	17:45774605:C:A	4.9274e-11	-0.662082	0.102614	3.83712e-05	17	45586452	45588379	ENSG00000285668		578	258	0.565869	259.718	17	45774605	C	1	0.22093	0.208829	0.00978624	5.26451e-06	L1	5.44486e-05	CD8+ T
AC126544.2	17:45775239:C:T	4.9274e-11	-0.662082	0.102614	3.83712e-05	17	45586452	45588379	ENSG00000285668		578	258	0.565869	259.718	17	45775239	C	1	0.22093	0.208829	0.00978624	5.26451e-06	L1	5.44486e-05	CD8+ T
AC126544.2	17:45775255:T:C	4.9274e-11	-0.662082	0.102614	3.83712e-05	17	45586452	45588379	ENSG00000285668		578	258	0.565869	259.718	17	45775255	T	1	0.22093	0.208829	0.00978624	5.26451e-06	L1	5.44486e-05	CD8+ T
AC126544.2	17:45775367:G:A	4.9274e-11	-0.662082	0.102614	3.83712e-05	17	45586452	45588379	ENSG00000285668		578	258	0.565869	259.718	17	45775367	G	1	0.22093	0.208829	0.00978624	5.26451e-06	L1	5.44486e-05	CD8+ T
AC126544.2	17:45775376:T:C	4.9274e-11	-0.662082	0.102614	3.83712e-05	17	45586452	45588379	ENSG00000285668		578	258	0.565869	259.718	17	45775376	T	1	0.22093	0.208829	0.00978624	5.26451e-06	L1	5.44486e-05	CD8+ T
AC126544.2	17:45775743:G:A	4.9274e-11	-0.662082	0.102614	3.83712e-05	17	45586452	45588379	ENSG00000285668		578	258	0.565869	259.718	17	45775743	G	1	0.22093	0.208829	0.00978624	5.26451e-06	L1	5.44486e-05	CD8+ T
AC126544.2	17:45775767:T:C	4.9274e-11	-0.662082	0.102614	3.83712e-05	17	45586452	45588379	ENSG00000285668		578	258	0.565869	259.718	17	45775767	T	1	0.22093	0.208829	0.00978624	5.26451e-06	L1	5.44486e-05	CD8+ T
AC126544.2	17:45775869:T:G	4.9274e-11	-0.662082	0.102614	3.83712e-05	17	45586452	45588379	ENSG00000285668		578	258	0.565869	259.718	17	45775869	T	1	0.22093	0.208829	0.00978624	5.26451e-06	L1	5.44486e-05	CD8+ T
LINC00910	17:43352811:C:G	1.54818e-18	-0.6188	0.0727935	3.83842e-05	17	43338741	43389199	ENSG00000188825		578	258	0.303774	1312.56	17	43352811	C	1	0.356589	1	3.95566e-07	5.26451e-06	L0		CD8+ T
AC126544.2	17:45773652:T:C	4.93192e-11	-0.662346	0.102657	3.83911e-05	17	45586452	45588379	ENSG00000285668		578	258	0.565869	259.718	17	45773652	T	1	0.22093	0.208829	0.00978624	5.26451e-06	L1	5.45284e-05	CD8+ T
AC126544.2	17:45773843:A:AT	4.93192e-11	-0.662346	0.102657	3.83911e-05	17	45586452	45588379	ENSG00000285668		578	258	0.565869	259.718	17	45773843	A	1	0.22093	0.208829	0.00978624	5.26451e-06	L1	5.45284e-05	CD8+ T
AC126544.2	17:45774485:G:A	4.93192e-11	-0.662346	0.102657	3.83911e-05	17	45586452	45588379	ENSG00000285668		578	258	0.565869	259.718	17	45774485	G	1	0.22093	0.208829	0.00978624	5.26451e-06	L1	5.45284e-05	CD8+ T
AC126544.2	17:45855805:C:T	4.93199e-11	-0.666039	0.103229	3.83914e-05	17	45586452	45588379	ENSG00000285668		578	258	0.565869	259.718	17	45855805	C	1	0.222868	0.279422	0.00978624	5.26451e-06	L1	4.31854e-05	CD8+ T
AC126544.2	17:45688412:C:T	4.93959e-11	-0.665041	0.103078	3.84249e-05	17	45586452	45588379	ENSG00000285668		578	258	0.565869	259.718	17	45688412	C	1	0.22093	0.208829	0.00978624	5.26451e-06	L1	5.98702e-05	CD8+ T
AC126544.2	17:45688986:G:C	4.94522e-11	-0.665019	0.103077	3.84496e-05	17	45586452	45588379	ENSG00000285668		578	258	0.565869	259.718	17	45688986	G	1	0.22093	0.208829	0.00978624	5.26451e-06	L1	5.99389e-05	CD8+ T
AC126544.2	17:45689049:A:G	4.94522e-11	-0.665019	0.103077	3.84496e-05	17	45586452	45588379	ENSG00000285668		578	258	0.565869	259.718	17	45689049	A	1	0.22093	0.208829	0.00978624	5.26451e-06	L1	5.99389e-05	CD8+ T
AC126544.2	17:45689052:C:T	4.94522e-11	-0.665019	0.103077	3.84496e-05	17	45586452	45588379	ENSG00000285668		578	258	0.565869	259.718	17	45689052	C	1	0.22093	0.208829	0.00978624	5.26451e-06	L1	5.99389e-05	CD8+ T
AC126544.2	17:45689128:A:AC	4.94522e-11	-0.665019	0.103077	3.84496e-05	17	45586452	45588379	ENSG00000285668		578	258	0.565869	259.718	17	45689128	A	1	0.22093	0.208829	0.00978624	5.26451e-06	L1	5.99389e-05	CD8+ T
AC126544.2	17:45689853:A:C	4.94522e-11	-0.665019	0.103077	3.84496e-05	17	45586452	45588379	ENSG00000285668		578	258	0.565869	259.718	17	45689853	A	1	0.22093	0.208829	0.00978624	5.26451e-06	L1	5.99389e-05	CD8+ T
AC126544.2	17:45690172:A:G	4.94522e-11	-0.665019	0.103077	3.84496e-05	17	45586452	45588379	ENSG00000285668		578	258	0.565869	259.718	17	45690172	A	1	0.22093	0.208829	0.00978624	5.26451e-06	L1	5.99389e-05	CD8+ T
AC126544.2	17:45690265:G:A	4.94522e-11	-0.665019	0.103077	3.84496e-05	17	45586452	45588379	ENSG00000285668		578	258	0.565869	259.718	17	45690265	G	1	0.22093	0.208829	0.00978624	5.26451e-06	L1	5.99389e-05	CD8+ T
AC126544.2	17:45689131:T:C	4.94522e-11	-0.665019	0.103077	3.84496e-05	17	45586452	45588379	ENSG00000285668		578	258	0.565869	259.718	17	45689131	T	1	0.22093	0.208829	0.00978624	5.26451e-06	L1	5.99389e-05	CD8+ T
AC126544.2	17:45689388:C:T	4.94522e-11	-0.665019	0.103077	3.84496e-05	17	45586452	45588379	ENSG00000285668		578	258	0.565869	259.718	17	45689388	C	1	0.22093	0.208829	0.00978624	5.26451e-06	L1	5.99389e-05	CD8+ T
AC126544.2	17:45690262:G:A	4.94646e-11	-0.665044	0.103082	3.84551e-05	17	45586452	45588379	ENSG00000285668		578	258	0.565869	259.718	17	45690262	G	1	0.22093	0.208829	0.00978624	5.26451e-06	L1	6.00487e-05	CD8+ T
AC126544.2	17:45781116:C:T	4.95473e-11	-0.661428	0.102525	3.84915e-05	17	45586452	45588379	ENSG00000285668		578	258	0.565869	259.718	17	45781116	C	1	0.22093	0.208829	0.00978624	5.26451e-06	L1	5.432e-05	CD8+ T
LINC00910	17:43158478:T:C	1.56959e-18	-0.618637	0.0727862	3.85447e-05	17	43338741	43389199	ENSG00000188825		578	258	0.303774	1312.56	17	43158478	T	1	0.356589	0.786121	3.95566e-07	5.26451e-06	L3	0.00133988	CD8+ T
AC126544.2	17:45776091:A:G	4.96962e-11	-0.661919	0.102608	3.85569e-05	17	45586452	45588379	ENSG00000285668		578	258	0.565869	259.718	17	45776091	A	1	0.22093	0.208829	0.00978624	5.26451e-06	L1	5.4193e-05	CD8+ T
AC126544.2	17:45776160:A:G	4.96962e-11	-0.661919	0.102608	3.85569e-05	17	45586452	45588379	ENSG00000285668		578	258	0.565869	259.718	17	45776160	A	1	0.22093	0.208829	0.00978624	5.26451e-06	L1	5.4193e-05	CD8+ T
AC126544.2	17:45776901:C:T	4.96962e-11	-0.661919	0.102608	3.85569e-05	17	45586452	45588379	ENSG00000285668		578	258	0.565869	259.718	17	45776901	C	1	0.22093	0.208829	0.00978624	5.26451e-06	L1	5.4193e-05	CD8+ T
AC126544.2	17:45776556:G:A	4.97064e-11	-0.661947	0.102612	3.85614e-05	17	45586452	45588379	ENSG00000285668		578	258	0.565869	259.718	17	45776556	G	1	0.22093	0.208829	0.00978624	5.26451e-06	L1	5.41613e-05	CD8+ T
AC126544.2	17:45776974:A:G	4.97357e-11	-0.661866	0.102601	3.85742e-05	17	45586452	45588379	ENSG00000285668		578	258	0.565869	259.718	17	45776974	A	1	0.22093	0.208829	0.00978624	5.26451e-06	L1	5.42418e-05	CD8+ T
AC126544.2	17:45777083:C:T	4.97357e-11	-0.661866	0.102601	3.85742e-05	17	45586452	45588379	ENSG00000285668		578	258	0.565869	259.718	17	45777083	C	1	0.22093	0.208829	0.00978624	5.26451e-06	L1	5.42418e-05	CD8+ T
AC126544.2	17:45777170:C:A	4.97357e-11	-0.661866	0.102601	3.85742e-05	17	45586452	45588379	ENSG00000285668		578	258	0.565869	259.718	17	45777170	C	1	0.22093	0.208829	0.00978624	5.26451e-06	L1	5.42418e-05	CD8+ T
LINC00910	17:43174923:G:A	1.57773e-18	-0.61817	0.0727358	3.86053e-05	17	43338741	43389199	ENSG00000188825		578	258	0.303774	1312.56	17	43174923	G	1	0.356589	0.786121	3.95566e-07	5.26451e-06	L3	0.00149916	CD8+ T
LINC00910	17:43165785:CT:C	1.57892e-18	-0.618591	0.072786	3.86142e-05	17	43338741	43389199	ENSG00000188825		578	258	0.303774	1312.56	17	43165785	CT	1	0.356589	0.786121	3.95566e-07	5.26451e-06	L3	0.00132277	CD8+ T
LINC00910	17:43165794:T:TAGACTGTCTA	1.57892e-18	-0.618591	0.072786	3.86142e-05	17	43338741	43389199	ENSG00000188825		578	258	0.303774	1312.56	17	43165794	T	1	0.356589	0.786121	3.95566e-07	5.26451e-06	L3	0.00132277	CD8+ T
LINC00910	17:43174881:G:A	1.57925e-18	-0.618236	0.0727444	3.86165e-05	17	43338741	43389199	ENSG00000188825		578	258	0.303774	1312.56	17	43174881	G	1	0.356589	0.786121	3.95566e-07	5.26451e-06	L3	0.00149007	CD8+ T
ARL17B	17:46084397:C:T	4.52369e-22	0.635993	0.0685219	3.86351e-05	17	46274784	46361797	ENSG00000228696		578	258	0.252146	4705.2	17	46084397	C	1	0.443798	0.313085	4.76036e-23	5.26451e-06	L0	3.00734e-08	CD8+ T
AC126544.2	17:45779273:C:G	4.99232e-11	-0.66131	0.102524	3.86564e-05	17	45586452	45588379	ENSG00000285668		578	258	0.565869	259.718	17	45779273	C	1	0.22093	0.208829	0.00978624	5.26451e-06	L1	5.3642e-05	CD8+ T
AC126544.2	17:45779344:G:A	4.99232e-11	-0.66131	0.102524	3.86564e-05	17	45586452	45588379	ENSG00000285668		578	258	0.565869	259.718	17	45779344	G	1	0.22093	0.208829	0.00978624	5.26451e-06	L1	5.3642e-05	CD8+ T
AC126544.2	17:45779364:C:T	4.99232e-11	-0.66131	0.102524	3.86564e-05	17	45586452	45588379	ENSG00000285668		578	258	0.565869	259.718	17	45779364	C	1	0.22093	0.208829	0.00978624	5.26451e-06	L1	5.3642e-05	CD8+ T
AC126544.2	17:45779667:C:T	4.99232e-11	-0.66131	0.102524	3.86564e-05	17	45586452	45588379	ENSG00000285668		578	258	0.565869	259.718	17	45779667	C	1	0.22093	0.208829	0.00978624	5.26451e-06	L1	5.3642e-05	CD8+ T
AC126544.2	17:45779763:A:C	4.99232e-11	-0.66131	0.102524	3.86564e-05	17	45586452	45588379	ENSG00000285668		578	258	0.565869	259.718	17	45779763	A	1	0.22093	0.208829	0.00978624	5.26451e-06	L1	5.3642e-05	CD8+ T
AC126544.2	17:45780623:T:G	4.99444e-11	-0.66132	0.102526	3.86658e-05	17	45586452	45588379	ENSG00000285668		578	258	0.565869	259.718	17	45780623	T	1	0.22093	0.208829	0.00978624	5.26451e-06	L1	5.36492e-05	CD8+ T
AC126544.2	17:45780624:T:C	4.99444e-11	-0.66132	0.102526	3.86658e-05	17	45586452	45588379	ENSG00000285668		578	258	0.565869	259.718	17	45780624	T	1	0.22093	0.208829	0.00978624	5.26451e-06	L1	5.36492e-05	CD8+ T
AC126544.2	17:45780821:G:T	4.99444e-11	-0.66132	0.102526	3.86658e-05	17	45586452	45588379	ENSG00000285668		578	258	0.565869	259.718	17	45780821	G	1	0.22093	0.208829	0.00978624	5.26451e-06	L1	5.36492e-05	CD8+ T
AC126544.2	17:45780941:T:C	4.99444e-11	-0.66132	0.102526	3.86658e-05	17	45586452	45588379	ENSG00000285668		578	258	0.565869	259.718	17	45780941	T	1	0.22093	0.208829	0.00978624	5.26451e-06	L1	5.36492e-05	CD8+ T
AC126544.2	17:45780960:C:T	4.99444e-11	-0.66132	0.102526	3.86658e-05	17	45586452	45588379	ENSG00000285668		578	258	0.565869	259.718	17	45780960	C	1	0.22093	0.208829	0.00978624	5.26451e-06	L1	5.36492e-05	CD8+ T
AC126544.2	17:45781699:T:C	4.99444e-11	-0.66132	0.102526	3.86658e-05	17	45586452	45588379	ENSG00000285668		578	258	0.565869	259.718	17	45781699	T	1	0.22093	0.208829	0.00978624	5.26451e-06	L1	5.36492e-05	CD8+ T
AC126544.2	17:45782274:A:G	4.99444e-11	-0.66132	0.102526	3.86658e-05	17	45586452	45588379	ENSG00000285668		578	258	0.565869	259.718	17	45782274	A	1	0.22093	0.208829	0.00978624	5.26451e-06	L1	5.36492e-05	CD8+ T
AC126544.2	17:45782325:C:G	4.99444e-11	-0.66132	0.102526	3.86658e-05	17	45586452	45588379	ENSG00000285668		578	258	0.565869	259.718	17	45782325	C	1	0.22093	0.208829	0.00978624	5.26451e-06	L1	5.36492e-05	CD8+ T
AC126544.2	17:45782563:C:CACG	4.99444e-11	-0.66132	0.102526	3.86658e-05	17	45586452	45588379	ENSG00000285668		578	258	0.565869	259.718	17	45782563	C	1	0.22093	0.208829	0.00978624	5.26451e-06	L1	5.36492e-05	CD8+ T
AC126544.2	17:45781263:A:G	4.99444e-11	-0.66132	0.102526	3.86658e-05	17	45586452	45588379	ENSG00000285668		578	258	0.565869	259.718	17	45781263	A	1	0.22093	0.208829	0.00978624	5.26451e-06	L1	5.36492e-05	CD8+ T
AC126544.2	17:46245786:CA:C	5.0019e-11	-0.884255	0.137093	3.86984e-05	17	45586452	45588379	ENSG00000285668		578	258	0.565869	259.718	17	46245786	CA	1	0.180233	0.0323482	0.00978624	5.26451e-06	L1	0.000373922	CD8+ T
AC126544.2	17:45680759:A:G	5.02372e-11	-0.672895	0.104334	3.87938e-05	17	45586452	45588379	ENSG00000285668		578	258	0.565869	259.718	17	45680759	A	1	0.22093	0.208829	0.00978624	5.26451e-06	L1	5.72079e-05	CD8+ T
AC126544.2	17:46175095:C:G	5.0269e-11	-0.815669	0.126473	3.88077e-05	17	45586452	45588379	ENSG00000285668		578	258	0.565869	259.718	17	46175095	C	1	0.197674	1	0.00978624	5.26451e-06	L1	6.72821e-05	CD8+ T
AC126544.2	17:46176925:C:T	5.0269e-11	-0.815669	0.126473	3.88077e-05	17	45586452	45588379	ENSG00000285668		578	258	0.565869	259.718	17	46176925	C	1	0.197674	1	0.00978624	5.26451e-06	L1	6.72821e-05	CD8+ T
AC126544.2	17:45772671:C:CTT	5.02738e-11	-0.666144	0.103289	3.88098e-05	17	45586452	45588379	ENSG00000285668		578	258	0.565869	259.718	17	45772671	C	1	0.22093	0.208829	0.00978624	5.26451e-06	L1	5.90845e-05	CD8+ T
LINC00910	17:43179443:G:A	1.61509e-18	-0.617836	0.0727169	3.88807e-05	17	43338741	43389199	ENSG00000188825		578	258	0.303774	1312.56	17	43179443	G	1	0.356589	0.786121	3.95566e-07	5.26451e-06	L3	0.00144787	CD8+ T
AC126544.2	17:45956604:T:TA	5.04424e-11	-0.672034	0.104209	3.88834e-05	17	45586452	45588379	ENSG00000285668		578	258	0.565869	259.718	17	45956604	T	1	0.22093	0.208829	0.00978624	5.26451e-06	L1	6.89793e-05	CD8+ T
AC126544.2	17:46175909:T:C	5.04498e-11	-0.815595	0.126471	3.88866e-05	17	45586452	45588379	ENSG00000285668		578	258	0.565869	259.718	17	46175909	T	1	0.197674	1	0.00978624	5.26451e-06	L1	6.73686e-05	CD8+ T
LINC00910	17:43176993:A:G	1.61601e-18	-0.617834	0.0727172	3.88875e-05	17	43338741	43389199	ENSG00000188825		578	258	0.303774	1312.56	17	43176993	A	1	0.356589	0.786121	3.95566e-07	5.26451e-06	L3	0.00144641	CD8+ T
LINC00910	17:43177155:T:C	1.61601e-18	-0.617834	0.0727172	3.88875e-05	17	43338741	43389199	ENSG00000188825		578	258	0.303774	1312.56	17	43177155	T	1	0.356589	0.786121	3.95566e-07	5.26451e-06	L3	0.00144641	CD8+ T
LINC00910	17:43175631:T:C	1.61601e-18	-0.617834	0.0727172	3.88875e-05	17	43338741	43389199	ENSG00000188825		578	258	0.303774	1312.56	17	43175631	T	1	0.356589	0.786121	3.95566e-07	5.26451e-06	L3	0.00144641	CD8+ T
LINC00910	17:43176801:T:A	1.61601e-18	-0.617834	0.0727172	3.88875e-05	17	43338741	43389199	ENSG00000188825		578	258	0.303774	1312.56	17	43176801	T	1	0.356589	0.786121	3.95566e-07	5.26451e-06	L3	0.00144641	CD8+ T
AC126544.2	17:46176585:G:A	5.04781e-11	-0.815594	0.126473	3.8899e-05	17	45586452	45588379	ENSG00000285668		578	258	0.565869	259.718	17	46176585	G	1	0.197674	1	0.00978624	5.26451e-06	L1	6.73044e-05	CD8+ T
AC126544.2	17:45855824:GTTTTTA:G	5.05109e-11	-0.663781	0.102933	3.89133e-05	17	45586452	45588379	ENSG00000285668		578	258	0.565869	259.718	17	45855824	GTTTTTA	1	0.222868	0.279422	0.00978624	5.26451e-06	L1	4.23926e-05	CD8+ T
LINC00910	17:43179289:C:T	1.62142e-18	-0.617946	0.0727333	3.89269e-05	17	43338741	43389199	ENSG00000188825		578	258	0.303774	1312.56	17	43179289	C	1	0.356589	0.786121	3.95566e-07	5.26451e-06	L3	0.00145396	CD8+ T
AC126544.2	17:46175102:G:A	5.05654e-11	-0.81556	0.126472	3.89371e-05	17	45586452	45588379	ENSG00000285668		578	258	0.565869	259.718	17	46175102	G	1	0.197674	1	0.00978624	5.26451e-06	L1	6.72808e-05	CD8+ T
AC126544.2	17:45778135:AC:A	5.05715e-11	-0.661333	0.102556	3.89397e-05	17	45586452	45588379	ENSG00000285668		578	258	0.565869	259.718	17	45778135	AC	1	0.22093	0.208829	0.00978624	5.26451e-06	L1	5.367e-05	CD8+ T
AC126544.2	17:45778137:C:T	5.05715e-11	-0.661333	0.102556	3.89397e-05	17	45586452	45588379	ENSG00000285668		578	258	0.565869	259.718	17	45778137	C	1	0.22093	0.208829	0.00978624	5.26451e-06	L1	5.367e-05	CD8+ T
AC126544.2	17:45771602:G:T	5.0599e-11	-0.666743	0.103396	3.89517e-05	17	45586452	45588379	ENSG00000285668		578	258	0.565869	259.718	17	45771602	G	1	0.222868	0.279422	0.00978624	5.26451e-06	L1	5.96189e-05	CD8+ T
AC126544.2	17:45777862:G:T	5.06768e-11	-0.661357	0.102564	3.89856e-05	17	45586452	45588379	ENSG00000285668		578	258	0.565869	259.718	17	45777862	G	1	0.22093	0.208829	0.00978624	5.26451e-06	L1	5.35792e-05	CD8+ T
AC126544.2	17:45617268:C:T	5.07006e-11	-1.11237	0.17251	3.89959e-05	17	45586452	45588379	ENSG00000285668		578	258	0.565869	259.718	17	45617268	C	1	0.124031	0.390621	0.00978624	5.26451e-06	L1	6.13747e-05	CD8+ T
AC126544.2	17:46281445:G:A	5.07729e-11	-1.01635	0.157624	3.90274e-05	17	45586452	45588379	ENSG00000285668		578	258	0.565869	259.718	17	46281445	G	1	0.156977	0.000747475	0.00978624	5.26451e-06	L1	4.49605e-05	CD8+ T
AC126544.2	17:46281446:G:A	5.07729e-11	-1.01635	0.157624	3.90274e-05	17	45586452	45588379	ENSG00000285668		578	258	0.565869	259.718	17	46281446	G	1	0.156977	0.000747475	0.00978624	5.26451e-06	L1	4.49605e-05	CD8+ T
LINC00910	17:43166140:G:C	1.63741e-18	-0.628773	0.0740164	3.90431e-05	17	43338741	43389199	ENSG00000188825		578	258	0.303774	1312.56	17	43166140	G	1	0.362403	1	3.95566e-07	5.26451e-06	L0	0.000652972	CD8+ T
AC126544.2	17:45949182:T:C	5.08839e-11	0.680864	0.105599	3.90756e-05	17	45586452	45588379	ENSG00000285668		578	258	0.565869	259.718	17	45949182	T	1	0.22093	0.208829	0.00978624	5.26451e-06	L1	6.00963e-05	CD8+ T
LINC00910	17:43179580:T:C	1.64348e-18	-0.617759	0.072723	3.90871e-05	17	43338741	43389199	ENSG00000188825		578	258	0.303774	1312.56	17	43179580	T	1	0.356589	0.786121	3.95566e-07	5.26451e-06	L3	0.00144456	CD8+ T
LINC00910	17:43179799:C:T	1.64348e-18	-0.617759	0.072723	3.90871e-05	17	43338741	43389199	ENSG00000188825		578	258	0.303774	1312.56	17	43179799	C	1	0.356589	0.786121	3.95566e-07	5.26451e-06	L3	0.00144456	CD8+ T
LINC00910	17:43348371:C:T	1.64424e-18	-0.617525	0.0726959	3.90926e-05	17	43338741	43389199	ENSG00000188825		578	258	0.303774	1312.56	17	43348371	C	1	0.356589	1	3.95566e-07	5.26451e-06	L0		CD8+ T
LINC00910	17:43173325:A:G	1.65041e-18	-0.617746	0.0727252	3.91371e-05	17	43338741	43389199	ENSG00000188825		578	258	0.303774	1312.56	17	43173325	A	1	0.356589	0.786121	3.95566e-07	5.26451e-06	L3	0.00143932	CD8+ T
LINC00910	17:43175633:G:GT	1.65041e-18	-0.617746	0.0727252	3.91371e-05	17	43338741	43389199	ENSG00000188825		578	258	0.303774	1312.56	17	43175633	G	1	0.356589	0.786121	3.95566e-07	5.26451e-06	L3	0.00143932	CD8+ T
LINC00910	17:43178366:CT:C	1.65069e-18	-0.61813	0.0727706	3.91391e-05	17	43338741	43389199	ENSG00000188825		578	258	0.303774	1312.56	17	43178366	CT	1	0.356589	0.786121	3.95566e-07	5.26451e-06	L3	0.00142461	CD8+ T
LINC00910	17:43177830:G:A	1.65147e-18	-0.617746	0.0727258	3.91447e-05	17	43338741	43389199	ENSG00000188825		578	258	0.303774	1312.56	17	43177830	G	1	0.356589	0.786121	3.95566e-07	5.26451e-06	L3	0.00144047	CD8+ T
LINC00910	17:43178007:T:C	1.65147e-18	-0.617746	0.0727258	3.91447e-05	17	43338741	43389199	ENSG00000188825		578	258	0.303774	1312.56	17	43178007	T	1	0.356589	0.786121	3.95566e-07	5.26451e-06	L3	0.00144047	CD8+ T
LINC00910	17:43178248:A:G	1.65147e-18	-0.617746	0.0727258	3.91447e-05	17	43338741	43389199	ENSG00000188825		578	258	0.303774	1312.56	17	43178248	A	1	0.356589	0.786121	3.95566e-07	5.26451e-06	L3	0.00144047	CD8+ T
AC126544.2	17:45607793:T:C	5.10699e-11	-0.886088	0.137439	3.91564e-05	17	45586452	45588379	ENSG00000285668		578	258	0.565869	259.718	17	45607793	T	1	0.187984	0.53953	0.00978624	5.26451e-06	L1	0.000219566	CD8+ T
LINC00910	17:43173473:G:A	1.65977e-18	-0.617831	0.0727401	3.92044e-05	17	43338741	43389199	ENSG00000188825		578	258	0.303774	1312.56	17	43173473	G	1	0.356589	0.786121	3.95566e-07	5.26451e-06	L3	0.00141603	CD8+ T
LINC00910	17:43178803:C:G	1.66035e-18	-0.617863	0.0727442	3.92085e-05	17	43338741	43389199	ENSG00000188825		578	258	0.303774	1312.56	17	43178803	C	1	0.356589	0.786121	3.95566e-07	5.26451e-06	L3	0.00143825	CD8+ T
ARL17B	17:45823708:A:G	4.80831e-22	0.579034	0.0624224	3.92341e-05	17	46274784	46361797	ENSG00000228696		578	258	0.252146	4705.2	17	45823708	A	1	0.430233	0.309418	4.76036e-23	5.26451e-06	L0	1.06823e-05	CD8+ T
KANSL1-AS1	17:45419512:GTATATATATATATATA:G	9.85208e-13	-0.788573	0.113001	3.92473e-05	17	46193576	46196723	ENSG00000214401		578	258	0.4714	353.089	17	45419512	GTATATATATATATATA	1	0.174419	0.384744	0.000113611	5.26451e-06	L0	5.58787e-06	CD8+ T
AC126544.2	17:45914723:CT:C	5.16099e-11	-0.665479	0.103245	3.93902e-05	17	45586452	45588379	ENSG00000285668		578	258	0.565869	259.718	17	45914723	CT	1	0.22093	0.208829	0.00978624	5.26451e-06	L1	5.78614e-05	CD8+ T
LINC00910	17:43175604:A:G	1.68895e-18	-0.617755	0.0727463	3.94124e-05	17	43338741	43389199	ENSG00000188825		578	258	0.303774	1312.56	17	43175604	A	1	0.356589	0.786121	3.95566e-07	5.26451e-06	L3	0.00141279	CD8+ T
AC126544.2	17:45779926:CTTTTTTT:C	5.19327e-11	-0.669854	0.103938	3.95294e-05	17	45586452	45588379	ENSG00000285668		578	258	0.565869	259.718	17	45779926	CTTTTTTT	1	0.217054	0.197398	0.00978624	5.26451e-06	L1	8.57701e-05	CD8+ T
LINC00910	17:43174070:T:G	1.72936e-18	-0.617818	0.0727744	3.96966e-05	17	43338741	43389199	ENSG00000188825		578	258	0.303774	1312.56	17	43174070	T	1	0.356589	0.786121	3.95566e-07	5.26451e-06	L3	0.00139621	CD8+ T
AC126544.2	17:45670317:G:A	5.2455e-11	-0.670154	0.104007	3.97539e-05	17	45586452	45588379	ENSG00000285668		578	258	0.565869	259.718	17	45670317	G	1	0.222868	0.149016	0.00978624	5.26451e-06	L1	5.39848e-05	CD8+ T
AC126544.2	17:45608985:T:TA	5.25443e-11	0.735875	0.114211	3.97922e-05	17	45586452	45588379	ENSG00000285668		578	258	0.565869	259.718	17	45608985	T	1	0.228682	0.217773	0.00978624	5.26451e-06	L1	8.64131e-05	CD8+ T
LINC00910	17:43036325:A:G	1.77516e-18	-0.594916	0.0700986	4.00131e-05	17	43338741	43389199	ENSG00000188825		578	258	0.303774	1312.56	17	43036325	A	1	0.358527	1	3.95566e-07	5.26451e-06	L3	0.0026513	CD8+ T
LINC00910	17:43105117:T:C	1.77963e-18	-0.598286	0.0704979	4.00436e-05	17	43338741	43389199	ENSG00000188825		578	258	0.303774	1312.56	17	43105117	T	1	0.358527	1	3.95566e-07	5.26451e-06	L3	0.00293894	CD8+ T
AC126544.2	17:46237328:G:T	5.35416e-11	-0.950016	0.147507	4.02178e-05	17	45586452	45588379	ENSG00000285668		578	258	0.565869	259.718	17	46237328	G	1	0.166667	0.0228332	0.00978624	5.26451e-06	L1	0.00202145	CD8+ T
AC126544.2	17:46286514:A:G	5.3786e-11	-0.913255	0.141814	4.03215e-05	17	45586452	45588379	ENSG00000285668		578	258	0.565869	259.718	17	46286514	A	1	0.176357	0.00110424	0.00978624	5.26451e-06	L1	0.000593939	CD8+ T
LINC00910	17:43348789:A:G	1.8227e-18	-0.617493	0.072782	4.03356e-05	17	43338741	43389199	ENSG00000188825		578	258	0.303774	1312.56	17	43348789	A	1	0.356589	1	3.95566e-07	5.26451e-06	L0		CD8+ T
AC126544.2	17:46257209:G:A	5.39731e-11	-0.94743	0.147132	4.04009e-05	17	45586452	45588379	ENSG00000285668		578	258	0.565869	259.718	17	46257209	G	1	0.168605	0.000227141	0.00978624	5.26451e-06	L1	0.00060287	CD8+ T
AC126544.2	17:45783751:C:T	5.39913e-11	-0.659982	0.102493	4.04086e-05	17	45586452	45588379	ENSG00000285668		578	258	0.565869	259.718	17	45783751	C	1	0.222868	0.279422	0.00978624	5.26451e-06	L1	5.05255e-05	CD8+ T
AC126544.2	17:45586414:C:G	5.41147e-11	-0.800863	0.124377	4.04608e-05	17	45586452	45588379	ENSG00000285668		578	258	0.565869	259.718	17	45586414	C	1	0.203488	0.342791	0.00978624	5.26451e-06	L1	6.01072e-05	CD8+ T
AC126544.2	17:46542786:A:G	5.42292e-11	-0.82938	0.128812	4.05092e-05	17	45586452	45588379	ENSG00000285668		578	258	0.565869	259.718	17	46542786	A	1	0.193798	0.554649	0.00978624	5.26451e-06	L1	0.000145278	CD8+ T
AC126544.2	17:46177780:C:CT	5.42842e-11	-0.753389	0.117013	4.05325e-05	17	45586452	45588379	ENSG00000285668		578	258	0.565869	259.718	17	46177780	C	1	0.203488	1	0.00978624	5.26451e-06	L1	8.898e-05	CD8+ T
AC126544.2	17:46259481:T:C	5.43881e-11	-0.94956	0.147487	4.05764e-05	17	45586452	45588379	ENSG00000285668		578	258	0.565869	259.718	17	46259481	T	1	0.170543	0.000227481	0.00978624	5.26451e-06	L1	0.000543414	CD8+ T
AC126544.2	17:45649293:A:C	5.46491e-11	0.672487	0.104463	4.06864e-05	17	45586452	45588379	ENSG00000285668		578	258	0.565869	259.718	17	45649293	A	1	0.255814	0.512982	0.00978624	5.26451e-06	L1	4.62413e-05	CD8+ T
AC126544.2	17:46542802:C:T	5.48943e-11	-0.829196	0.128818	4.07896e-05	17	45586452	45588379	ENSG00000285668		578	258	0.565869	259.718	17	46542802	C	1	0.193798	0.554649	0.00978624	5.26451e-06	L1	0.00014455	CD8+ T
AC126544.2	17:46092711:TTTTTGGG:T	5.52482e-11	-0.694843	0.107961	4.09382e-05	17	45586452	45588379	ENSG00000285668		578	258	0.565869	259.718	17	46092711	TTTTTGGG	1	0.218992	0.201707	0.00978624	5.26451e-06	L1	6.32468e-05	CD8+ T
AC126544.2	17:45605011:A:G	5.52671e-11	-0.833425	0.129494	4.09462e-05	17	45586452	45588379	ENSG00000285668		578	258	0.565869	259.718	17	45605011	A	1	0.203488	0.568768	0.00978624	5.26451e-06	L1	0.000117279	CD8+ T
LINC00910	17:43196131:A:C	1.92118e-18	-0.616832	0.0727501	4.09855e-05	17	43338741	43389199	ENSG00000188825		578	258	0.303774	1312.56	17	43196131	A	1	0.356589	0.786121	3.95566e-07	5.26451e-06	L0	0.000817626	CD8+ T
LINC00910	17:43029881:A:G	1.94327e-18	-0.606156	0.0715007	4.11281e-05	17	43338741	43389199	ENSG00000188825		578	258	0.303774	1312.56	17	43029881	A	1	0.358527	1	3.95566e-07	5.26451e-06	L3	0.00413269	CD8+ T
AC126544.2	17:46395750:G:A	5.60528e-11	-0.853966	0.132727	4.12745e-05	17	45586452	45588379	ENSG00000285668		578	258	0.565869	259.718	17	46395750	G	1	0.187984	0.0411593	0.00978624	5.26451e-06	L1	9.69494e-05	CD8+ T
AC126544.2	17:46089398:C:CTTT	5.62164e-11	-0.685415	0.106537	4.13427e-05	17	45586452	45588379	ENSG00000285668		578	258	0.565869	259.718	17	46089398	C	1	0.217054	0.276785	0.00978624	5.26451e-06	L1	9.92578e-05	CD8+ T
AC126544.2	17:45651010:G:A	5.65492e-11	0.67016	0.104179	4.1481e-05	17	45586452	45588379	ENSG00000285668		578	258	0.565869	259.718	17	45651010	G	1	0.255814	0.512982	0.00978624	5.26451e-06	L1	5.05088e-05	CD8+ T
AC126544.2	17:45982034:G:A	5.66887e-11	-0.69675	0.108319	4.15389e-05	17	45586452	45588379	ENSG00000285668		578	258	0.565869	259.718	17	45982034	G	1	0.218992	0.361958	0.00978624	5.26451e-06	L1	7.21188e-05	CD8+ T
AC126544.2	17:46121596:T:TA	5.68367e-11	-0.687599	0.106902	4.16002e-05	17	45586452	45588379	ENSG00000285668		578	258	0.565869	259.718	17	46121596	T	1	0.218992	0.201707	0.00978624	5.26451e-06	L1	7.57271e-05	CD8+ T
AC126544.2	17:45586865:T:G	5.70666e-11	-0.818351	0.127242	4.16953e-05	17	45586452	45588379	ENSG00000285668		578	258	0.565869	259.718	17	45586865	T	1	0.203488	0.849267	0.00978624	5.26451e-06	L1		CD8+ T
AC126544.2	17:45855375:C:T	5.73997e-11	-0.664338	0.103308	4.18329e-05	17	45586452	45588379	ENSG00000285668		578	258	0.565869	259.718	17	45855375	C	1	0.222868	0.279422	0.00978624	5.26451e-06	L1	3.73023e-05	CD8+ T
LINC00910	17:43174491:A:G	2.07895e-18	-0.618024	0.07296	4.198e-05	17	43338741	43389199	ENSG00000188825		578	258	0.303774	1312.56	17	43174491	A	1	0.358527	0.89225	3.95566e-07	5.26451e-06	L3	0.00159073	CD8+ T
AC126544.2	17:46193356:T:TGGCGGCGGC	5.78959e-11	-0.860334	0.133812	4.20371e-05	17	45586452	45588379	ENSG00000285668		578	258	0.565869	259.718	17	46193356	T	1	0.184109	0.0609084	0.00978624	5.26451e-06	L1	8.26616e-05	CD8+ T
HOXB2	17:48480674:G:A	2.62269e-13	-0.60385	0.0844951	4.20524e-05	17	48540894	48544989	ENSG00000173917		578	258	0.480993	2363.15	17	48480674	G	1	0.48062	0.617669	0.0391592	5.26451e-06	L1	0.0307421	CD8+ T
AC126544.2	17:46281520:C:T	5.79385e-11	-0.942966	0.146666	4.20546e-05	17	45586452	45588379	ENSG00000285668		578	258	0.565869	259.718	17	46281520	C	1	0.168605	0.00309586	0.00978624	5.26451e-06	L1	0.00189282	CD8+ T
AC126544.2	17:45868857:G:A	5.80416e-11	-0.660272	0.102701	4.20969e-05	17	45586452	45588379	ENSG00000285668		578	258	0.565869	259.718	17	45868857	G	1	0.222868	0.279422	0.00978624	5.26451e-06	L1	4.36057e-05	CD8+ T
AC126544.2	17:46497690:C:T	5.80508e-11	-0.890613	0.138529	4.21007e-05	17	45586452	45588379	ENSG00000285668		578	258	0.565869	259.718	17	46497690	C	1	0.189922	0.0134326	0.00978624	5.26451e-06	L1	0.00046081	CD8+ T
LINC00910	17:43186003:AAAATAAATAAAT:A	2.09903e-18	-0.632264	0.0746497	4.21028e-05	17	43338741	43389199	ENSG00000188825		578	258	0.303774	1312.56	17	43186003	AAAATAAATAAAT	1	0.346899	0.584401	3.95566e-07	5.26451e-06	L3	0.00752072	CD8+ T
AC126544.2	17:46121663:T:C	5.80829e-11	-0.686711	0.106815	4.21139e-05	17	45586452	45588379	ENSG00000285668		578	258	0.565869	259.718	17	46121663	T	1	0.218992	0.201707	0.00978624	5.26451e-06	L1	7.38869e-05	CD8+ T
LINC00910	17:43204542:A:G	2.10151e-18	-0.614864	0.0725964	4.21178e-05	17	43338741	43389199	ENSG00000188825		578	258	0.303774	1312.56	17	43204542	A	1	0.356589	0.786121	3.95566e-07	5.26451e-06	L0	0.000701912	CD8+ T
AC126544.2	17:45995488:T:C	5.81126e-11	-0.663183	0.103156	4.21261e-05	17	45586452	45588379	ENSG00000285668		578	258	0.565869	259.718	17	45995488	T	1	0.222868	0.279422	0.00978624	5.26451e-06	L1	6.55008e-05	CD8+ T
AC126544.2	17:46193130:G:A	5.82906e-11	-0.859944	0.133771	4.2199e-05	17	45586452	45588379	ENSG00000285668		578	258	0.565869	259.718	17	46193130	G	1	0.184109	0.0609084	0.00978624	5.26451e-06	L1	8.34663e-05	CD8+ T
AC126544.2	17:46169798:A:G	5.83226e-11	-0.749968	0.116665	4.22122e-05	17	45586452	45588379	ENSG00000285668		578	258	0.565869	259.718	17	46169798	A	1	0.203488	1	0.00978624	5.26451e-06	L1	7.80499e-05	CD8+ T
AC126544.2	17:46246819:A:G	5.83386e-11	-0.840201	0.130702	4.22187e-05	17	45586452	45588379	ENSG00000285668		578	258	0.565869	259.718	17	46246819	A	1	0.195736	0.0729338	0.00978624	5.26451e-06	L1	0.000197292	CD8+ T
AC126544.2	17:46250886:TCTCTTC:T	5.85178e-11	-0.937874	0.145906	4.2292e-05	17	45586452	45588379	ENSG00000285668		578	258	0.565869	259.718	17	46250886	TCTCTTC	1	0.174419	0.000124515	0.00978624	5.26451e-06	L1	0.000383188	CD8+ T
AC126544.2	17:46120051:T:TGAA	5.90619e-11	-0.685494	0.106665	4.25141e-05	17	45586452	45588379	ENSG00000285668		578	258	0.565869	259.718	17	46120051	T	1	0.218992	0.201707	0.00978624	5.26451e-06	L1	7.51744e-05	CD8+ T
AC126544.2	17:46120409:G:GCA	5.90619e-11	-0.685494	0.106665	4.25141e-05	17	45586452	45588379	ENSG00000285668		578	258	0.565869	259.718	17	46120409	G	1	0.218992	0.201707	0.00978624	5.26451e-06	L1	7.51744e-05	CD8+ T
AC126544.2	17:46120440:T:C	5.90619e-11	-0.685494	0.106665	4.25141e-05	17	45586452	45588379	ENSG00000285668		578	258	0.565869	259.718	17	46120440	T	1	0.218992	0.201707	0.00978624	5.26451e-06	L1	7.51744e-05	CD8+ T
AC126544.2	17:46120714:C:T	5.90619e-11	-0.685494	0.106665	4.25141e-05	17	45586452	45588379	ENSG00000285668		578	258	0.565869	259.718	17	46120714	C	1	0.218992	0.201707	0.00978624	5.26451e-06	L1	7.51744e-05	CD8+ T
AC126544.2	17:46121440:T:C	5.90619e-11	-0.685494	0.106665	4.25141e-05	17	45586452	45588379	ENSG00000285668		578	258	0.565869	259.718	17	46121440	T	1	0.218992	0.201707	0.00978624	5.26451e-06	L1	7.51744e-05	CD8+ T
AC126544.2	17:46122304:G:A	5.90619e-11	-0.685494	0.106665	4.25141e-05	17	45586452	45588379	ENSG00000285668		578	258	0.565869	259.718	17	46122304	G	1	0.218992	0.201707	0.00978624	5.26451e-06	L1	7.51744e-05	CD8+ T
AC126544.2	17:46122649:T:C	5.90619e-11	-0.685494	0.106665	4.25141e-05	17	45586452	45588379	ENSG00000285668		578	258	0.565869	259.718	17	46122649	T	1	0.218992	0.201707	0.00978624	5.26451e-06	L1	7.51744e-05	CD8+ T
AC126544.2	17:46122667:T:C	5.90619e-11	-0.685494	0.106665	4.25141e-05	17	45586452	45588379	ENSG00000285668		578	258	0.565869	259.718	17	46122667	T	1	0.218992	0.201707	0.00978624	5.26451e-06	L1	7.51744e-05	CD8+ T
AC126544.2	17:46122712:A:T	5.90619e-11	-0.685494	0.106665	4.25141e-05	17	45586452	45588379	ENSG00000285668		578	258	0.565869	259.718	17	46122712	A	1	0.218992	0.201707	0.00978624	5.26451e-06	L1	7.51744e-05	CD8+ T
AC126544.2	17:46123978:G:C	5.90619e-11	-0.685494	0.106665	4.25141e-05	17	45586452	45588379	ENSG00000285668		578	258	0.565869	259.718	17	46123978	G	1	0.218992	0.201707	0.00978624	5.26451e-06	L1	7.51744e-05	CD8+ T
AC126544.2	17:46123992:TG:T	5.90619e-11	-0.685494	0.106665	4.25141e-05	17	45586452	45588379	ENSG00000285668		578	258	0.565869	259.718	17	46123992	TG	1	0.218992	0.201707	0.00978624	5.26451e-06	L1	7.51744e-05	CD8+ T
AC126544.2	17:46124301:G:A	5.90619e-11	-0.685494	0.106665	4.25141e-05	17	45586452	45588379	ENSG00000285668		578	258	0.565869	259.718	17	46124301	G	1	0.218992	0.201707	0.00978624	5.26451e-06	L1	7.51744e-05	CD8+ T
AC126544.2	17:46124314:A:C	5.90619e-11	-0.685494	0.106665	4.25141e-05	17	45586452	45588379	ENSG00000285668		578	258	0.565869	259.718	17	46124314	A	1	0.218992	0.201707	0.00978624	5.26451e-06	L1	7.51744e-05	CD8+ T
AC126544.2	17:46124499:C:T	5.90619e-11	-0.685494	0.106665	4.25141e-05	17	45586452	45588379	ENSG00000285668		578	258	0.565869	259.718	17	46124499	C	1	0.218992	0.201707	0.00978624	5.26451e-06	L1	7.51744e-05	CD8+ T
AC126544.2	17:46124521:C:T	5.90619e-11	-0.685494	0.106665	4.25141e-05	17	45586452	45588379	ENSG00000285668		578	258	0.565869	259.718	17	46124521	C	1	0.218992	0.201707	0.00978624	5.26451e-06	L1	7.51744e-05	CD8+ T
AC126544.2	17:46124865:A:G	5.90619e-11	-0.685494	0.106665	4.25141e-05	17	45586452	45588379	ENSG00000285668		578	258	0.565869	259.718	17	46124865	A	1	0.218992	0.201707	0.00978624	5.26451e-06	L1	7.51744e-05	CD8+ T
AC126544.2	17:46125198:G:A	5.90619e-11	-0.685494	0.106665	4.25141e-05	17	45586452	45588379	ENSG00000285668		578	258	0.565869	259.718	17	46125198	G	1	0.218992	0.201707	0.00978624	5.26451e-06	L1	7.51744e-05	CD8+ T
AC126544.2	17:46125242:C:T	5.90619e-11	-0.685494	0.106665	4.25141e-05	17	45586452	45588379	ENSG00000285668		578	258	0.565869	259.718	17	46125242	C	1	0.218992	0.201707	0.00978624	5.26451e-06	L1	7.51744e-05	CD8+ T
AC126544.2	17:46125586:C:G	5.90619e-11	-0.685494	0.106665	4.25141e-05	17	45586452	45588379	ENSG00000285668		578	258	0.565869	259.718	17	46125586	C	1	0.218992	0.201707	0.00978624	5.26451e-06	L1	7.51744e-05	CD8+ T
AC126544.2	17:46123144:C:A	5.90619e-11	-0.685494	0.106665	4.25141e-05	17	45586452	45588379	ENSG00000285668		578	258	0.565869	259.718	17	46123144	C	1	0.218992	0.201707	0.00978624	5.26451e-06	L1	7.51744e-05	CD8+ T
AC126544.2	17:46123743:C:G	5.90619e-11	-0.685494	0.106665	4.25141e-05	17	45586452	45588379	ENSG00000285668		578	258	0.565869	259.718	17	46123743	C	1	0.218992	0.201707	0.00978624	5.26451e-06	L1	7.51744e-05	CD8+ T
LINC00910	17:43145329:C:CTTTCT	2.17236e-18	-0.627807	0.0741541	4.25442e-05	17	43338741	43389199	ENSG00000188825		578	258	0.303774	1312.56	17	43145329	C	1	0.352713	1	3.95566e-07	5.26451e-06	L3	0.00760282	CD8+ T
AC126544.2	17:45591963:CA:C	5.93268e-11	-0.865801	0.134734	4.26219e-05	17	45586452	45588379	ENSG00000285668		578	258	0.565869	259.718	17	45591963	CA	1	0.19186	0.22653	0.00978624	5.26451e-06	L1	0.000156753	CD8+ T
AC126544.2	17:46496919:A:G	5.95078e-11	-0.865221	0.134653	4.26954e-05	17	45586452	45588379	ENSG00000285668		578	258	0.565869	259.718	17	46496919	A	1	0.189922	0.0134326	0.00978624	5.26451e-06	L1	0.000327503	CD8+ T
AC126544.2	17:45868952:T:C	5.95806e-11	-0.663137	0.103206	4.2725e-05	17	45586452	45588379	ENSG00000285668		578	258	0.565869	259.718	17	45868952	T	1	0.222868	0.279422	0.00978624	5.26451e-06	L1	4.30587e-05	CD8+ T
AC126544.2	17:45608341:T:C	5.96757e-11	-0.794895	0.123716	4.27636e-05	17	45586452	45588379	ENSG00000285668		578	258	0.565869	259.718	17	45608341	T	1	0.207364	0.259155	0.00978624	5.26451e-06	L1	0.000250584	CD8+ T
AC126544.2	17:46237156:A:G	5.98585e-11	-0.940735	0.146424	4.28376e-05	17	45586452	45588379	ENSG00000285668		578	258	0.565869	259.718	17	46237156	A	1	0.160853	0.0357677	0.00978624	5.26451e-06	L1	0.00030046	CD8+ T
AC126544.2	17:46260311:G:A	6.00307e-11	-0.995202	0.154912	4.29073e-05	17	45586452	45588379	ENSG00000285668		578	258	0.565869	259.718	17	46260311	G	1	0.164729	0.000403866	0.00978624	5.26451e-06	L1	0.000949335	CD8+ T
AC126544.2	17:46124781:A:G	6.00999e-11	-0.686045	0.106791	4.29353e-05	17	45586452	45588379	ENSG00000285668		578	258	0.565869	259.718	17	46124781	A	1	0.218992	0.201707	0.00978624	5.26451e-06	L1	7.15889e-05	CD8+ T
AC126544.2	17:45626869:T:C	6.03669e-11	-0.737021	0.114738	4.30432e-05	17	45586452	45588379	ENSG00000285668		578	258	0.565869	259.718	17	45626869	T	1	0.215116	0.140287	0.00978624	5.26451e-06	L1	1.88619e-05	CD8+ T
AC126544.2	17:45941122:T:C	6.05631e-11	-0.701488	0.109214	4.31222e-05	17	45586452	45588379	ENSG00000285668		578	258	0.565869	259.718	17	45941122	T	1	0.217054	0.467973	0.00978624	5.26451e-06	L1	6.95295e-05	CD8+ T
AC126544.2	17:45919064:TA:T	6.08062e-11	-0.667975	0.104005	4.32201e-05	17	45586452	45588379	ENSG00000285668		578	258	0.565869	259.718	17	45919064	TA	1	0.22093	0.208829	0.00978624	5.26451e-06	L1	5.0046e-05	CD8+ T
LINC00910	17:43201902:A:G	2.29038e-18	-0.614081	0.0725793	4.32335e-05	17	43338741	43389199	ENSG00000188825		578	258	0.303774	1312.56	17	43201902	A	1	0.356589	0.786121	3.95566e-07	5.26451e-06	L0	0.000659902	CD8+ T
LINC00910	17:43201994:A:G	2.29038e-18	-0.614081	0.0725793	4.32335e-05	17	43338741	43389199	ENSG00000188825		578	258	0.303774	1312.56	17	43201994	A	1	0.356589	0.786121	3.95566e-07	5.26451e-06	L0	0.000659902	CD8+ T
LINC00910	17:43202871:A:G	2.29038e-18	-0.614081	0.0725793	4.32335e-05	17	43338741	43389199	ENSG00000188825		578	258	0.303774	1312.56	17	43202871	A	1	0.356589	0.786121	3.95566e-07	5.26451e-06	L0	0.000659902	CD8+ T
AC126544.2	17:45941153:T:C	6.10057e-11	-0.703686	0.109574	4.33003e-05	17	45586452	45588379	ENSG00000285668		578	258	0.565869	259.718	17	45941153	T	1	0.217054	0.467973	0.00978624	5.26451e-06	L1	9.90806e-05	CD8+ T
LINC00910	17:43205628:A:G	2.30421e-18	-0.613951	0.0725692	4.33126e-05	17	43338741	43389199	ENSG00000188825		578	258	0.303774	1312.56	17	43205628	A	1	0.356589	0.786121	3.95566e-07	5.26451e-06	L0	0.000655783	CD8+ T
AC126544.2	17:45794862:G:A	6.10624e-11	-0.657833	0.102436	4.33231e-05	17	45586452	45588379	ENSG00000285668		578	258	0.565869	259.718	17	45794862	G	1	0.222868	0.279422	0.00978624	5.26451e-06	L1	4.70568e-05	CD8+ T
AC126544.2	17:45794616:C:T	6.11829e-11	-0.657771	0.102431	4.33714e-05	17	45586452	45588379	ENSG00000285668		578	258	0.565869	259.718	17	45794616	C	1	0.222868	0.279422	0.00978624	5.26451e-06	L1	4.69616e-05	CD8+ T
AC126544.2	17:45873263:C:CAA	6.12884e-11	-0.677167	0.105455	4.34138e-05	17	45586452	45588379	ENSG00000285668		578	258	0.565869	259.718	17	45873263	C	1	0.217054	0.276785	0.00978624	5.26451e-06	L1	3.88752e-05	CD8+ T
AC126544.2	17:45762585:A:T	6.17393e-11	-0.660497	0.102876	4.35942e-05	17	45586452	45588379	ENSG00000285668		578	258	0.565869	259.718	17	45762585	A	1	0.22093	0.208829	0.00978624	5.26451e-06	L1	5.22511e-05	CD8+ T
LINC00910	17:43348533:A:G	2.3722e-18	-0.618164	0.0730928	4.36969e-05	17	43338741	43389199	ENSG00000188825		578	258	0.303774	1312.56	17	43348533	A	1	0.356589	1	3.95566e-07	5.26451e-06	L0		CD8+ T
AC126544.2	17:45872082:C:A	6.21269e-11	-0.672098	0.104697	4.37489e-05	17	45586452	45588379	ENSG00000285668		578	258	0.565869	259.718	17	45872082	C	1	0.22093	0.368918	0.00978624	5.26451e-06	L1	4.98206e-05	CD8+ T
LINC00910	17:43350035:A:C	2.38774e-18	-0.618126	0.0730942	4.37837e-05	17	43338741	43389199	ENSG00000188825		578	258	0.303774	1312.56	17	43350035	A	1	0.356589	1	3.95566e-07	5.26451e-06	L0		CD8+ T
AC126544.2	17:46539865:A:G	6.23016e-11	-0.83504	0.130087	4.38184e-05	17	45586452	45588379	ENSG00000285668		578	258	0.565869	259.718	17	46539865	A	1	0.189922	1	0.00978624	5.26451e-06	L1	7.31674e-05	CD8+ T
AC126544.2	17:45873256:AC:A	6.23213e-11	-0.659484	0.102739	4.38263e-05	17	45586452	45588379	ENSG00000285668		578	258	0.565869	259.718	17	45873256	AC	1	0.222868	0.279422	0.00978624	5.26451e-06	L1	4.28821e-05	CD8+ T
AC126544.2	17:45980229:G:A	6.23804e-11	-0.661862	0.103112	4.38498e-05	17	45586452	45588379	ENSG00000285668		578	258	0.565869	259.718	17	45980229	G	1	0.222868	0.279422	0.00978624	5.26451e-06	L1	3.98457e-05	CD8+ T
LINC00910	17:43322876:TA:T	2.40837e-18	-0.757542	0.0895896	4.38982e-05	17	43338741	43389199	ENSG00000188825		578	258	0.303774	1312.56	17	43322876	TA	1	0.251938	0.742268	3.95566e-07	5.26451e-06	L0	1.74505e-09	CD8+ T
AC126544.2	17:45603856:C:T	6.26479e-11	-0.738266	0.115025	4.39561e-05	17	45586452	45588379	ENSG00000285668		578	258	0.565869	259.718	17	45603856	C	1	0.222868	0.279422	0.00978624	5.26451e-06	L1	3.99572e-05	CD8+ T
AC126544.2	17:45591529:C:T	6.27028e-11	-0.760154	0.118438	4.39779e-05	17	45586452	45588379	ENSG00000285668		578	258	0.565869	259.718	17	45591529	C	1	0.218992	0.201707	0.00978624	5.26451e-06	L1	0.000101929	CD8+ T
AC126544.2	17:45960841:CA:C	6.27345e-11	-0.680138	0.105972	4.39905e-05	17	45586452	45588379	ENSG00000285668		578	258	0.565869	259.718	17	45960841	CA	1	0.224806	0.2858	0.00978624	5.26451e-06	L1	3.97088e-05	CD8+ T
AC126544.2	17:45865454:T:C	6.28059e-11	-0.658754	0.102643	4.40188e-05	17	45586452	45588379	ENSG00000285668		578	258	0.565869	259.718	17	45865454	T	1	0.222868	0.279422	0.00978624	5.26451e-06	L1	4.28407e-05	CD8+ T
AC126544.2	17:45857379:GTT:G	6.31202e-11	-0.658464	0.102609	4.41433e-05	17	45586452	45588379	ENSG00000285668		578	258	0.565869	259.718	17	45857379	GTT	1	0.222868	0.279422	0.00978624	5.26451e-06	L1	4.30314e-05	CD8+ T
AC126544.2	17:45577493:C:CAA	6.31508e-11	-0.925895	0.144284	4.41554e-05	17	45586452	45588379	ENSG00000285668		578	258	0.565869	259.718	17	45577493	C	1	0.164729	1	0.00978624	5.26451e-06	L1	0.000908354	CD8+ T
AC126544.2	17:45856948:T:C	6.3153e-11	-0.658397	0.1026	4.41563e-05	17	45586452	45588379	ENSG00000285668		578	258	0.565869	259.718	17	45856948	T	1	0.222868	0.279422	0.00978624	5.26451e-06	L1	4.2813e-05	CD8+ T
AC126544.2	17:45857306:A:C	6.3153e-11	-0.658397	0.1026	4.41563e-05	17	45586452	45588379	ENSG00000285668		578	258	0.565869	259.718	17	45857306	A	1	0.222868	0.279422	0.00978624	5.26451e-06	L1	4.2813e-05	CD8+ T
AC126544.2	17:45857410:A:G	6.3153e-11	-0.658397	0.1026	4.41563e-05	17	45586452	45588379	ENSG00000285668		578	258	0.565869	259.718	17	45857410	A	1	0.222868	0.279422	0.00978624	5.26451e-06	L1	4.2813e-05	CD8+ T
AC126544.2	17:45857460:T:G	6.3153e-11	-0.658397	0.1026	4.41563e-05	17	45586452	45588379	ENSG00000285668		578	258	0.565869	259.718	17	45857460	T	1	0.222868	0.279422	0.00978624	5.26451e-06	L1	4.2813e-05	CD8+ T
AC126544.2	17:45857530:T:A	6.3153e-11	-0.658397	0.1026	4.41563e-05	17	45586452	45588379	ENSG00000285668		578	258	0.565869	259.718	17	45857530	T	1	0.222868	0.279422	0.00978624	5.26451e-06	L1	4.2813e-05	CD8+ T
AC126544.2	17:45857582:A:G	6.3153e-11	-0.658397	0.1026	4.41563e-05	17	45586452	45588379	ENSG00000285668		578	258	0.565869	259.718	17	45857582	A	1	0.222868	0.279422	0.00978624	5.26451e-06	L1	4.2813e-05	CD8+ T
AC126544.2	17:45857752:G:A	6.3153e-11	-0.658397	0.1026	4.41563e-05	17	45586452	45588379	ENSG00000285668		578	258	0.565869	259.718	17	45857752	G	1	0.222868	0.279422	0.00978624	5.26451e-06	L1	4.2813e-05	CD8+ T
AC126544.2	17:45858522:C:T	6.3153e-11	-0.658397	0.1026	4.41563e-05	17	45586452	45588379	ENSG00000285668		578	258	0.565869	259.718	17	45858522	C	1	0.222868	0.279422	0.00978624	5.26451e-06	L1	4.2813e-05	CD8+ T
AC126544.2	17:45858645:A:G	6.3153e-11	-0.658397	0.1026	4.41563e-05	17	45586452	45588379	ENSG00000285668		578	258	0.565869	259.718	17	45858645	A	1	0.222868	0.279422	0.00978624	5.26451e-06	L1	4.2813e-05	CD8+ T
AC126544.2	17:45858932:C:A	6.3153e-11	-0.658397	0.1026	4.41563e-05	17	45586452	45588379	ENSG00000285668		578	258	0.565869	259.718	17	45858932	C	1	0.222868	0.279422	0.00978624	5.26451e-06	L1	4.2813e-05	CD8+ T
AC126544.2	17:45859438:A:G	6.3153e-11	-0.658397	0.1026	4.41563e-05	17	45586452	45588379	ENSG00000285668		578	258	0.565869	259.718	17	45859438	A	1	0.222868	0.279422	0.00978624	5.26451e-06	L1	4.2813e-05	CD8+ T
AC126544.2	17:45859446:G:A	6.3153e-11	-0.658397	0.1026	4.41563e-05	17	45586452	45588379	ENSG00000285668		578	258	0.565869	259.718	17	45859446	G	1	0.222868	0.279422	0.00978624	5.26451e-06	L1	4.2813e-05	CD8+ T
AC126544.2	17:45859738:G:A	6.3153e-11	-0.658397	0.1026	4.41563e-05	17	45586452	45588379	ENSG00000285668		578	258	0.565869	259.718	17	45859738	G	1	0.222868	0.279422	0.00978624	5.26451e-06	L1	4.2813e-05	CD8+ T
AC126544.2	17:45859796:C:T	6.3153e-11	-0.658397	0.1026	4.41563e-05	17	45586452	45588379	ENSG00000285668		578	258	0.565869	259.718	17	45859796	C	1	0.222868	0.279422	0.00978624	5.26451e-06	L1	4.2813e-05	CD8+ T
AC126544.2	17:45859818:T:C	6.3153e-11	-0.658397	0.1026	4.41563e-05	17	45586452	45588379	ENSG00000285668		578	258	0.565869	259.718	17	45859818	T	1	0.222868	0.279422	0.00978624	5.26451e-06	L1	4.2813e-05	CD8+ T
AC126544.2	17:45859967:T:G	6.3153e-11	-0.658397	0.1026	4.41563e-05	17	45586452	45588379	ENSG00000285668		578	258	0.565869	259.718	17	45859967	T	1	0.222868	0.279422	0.00978624	5.26451e-06	L1	4.2813e-05	CD8+ T
AC126544.2	17:45860267:A:G	6.3153e-11	-0.658397	0.1026	4.41563e-05	17	45586452	45588379	ENSG00000285668		578	258	0.565869	259.718	17	45860267	A	1	0.222868	0.279422	0.00978624	5.26451e-06	L1	4.2813e-05	CD8+ T
AC126544.2	17:45860305:C:T	6.3153e-11	-0.658397	0.1026	4.41563e-05	17	45586452	45588379	ENSG00000285668		578	258	0.565869	259.718	17	45860305	C	1	0.222868	0.279422	0.00978624	5.26451e-06	L1	4.2813e-05	CD8+ T
AC126544.2	17:45860370:C:T	6.3153e-11	-0.658397	0.1026	4.41563e-05	17	45586452	45588379	ENSG00000285668		578	258	0.565869	259.718	17	45860370	C	1	0.222868	0.279422	0.00978624	5.26451e-06	L1	4.2813e-05	CD8+ T
AC126544.2	17:45860741:A:G	6.3153e-11	-0.658397	0.1026	4.41563e-05	17	45586452	45588379	ENSG00000285668		578	258	0.565869	259.718	17	45860741	A	1	0.222868	0.279422	0.00978624	5.26451e-06	L1	4.2813e-05	CD8+ T
AC126544.2	17:45861028:A:G	6.3153e-11	-0.658397	0.1026	4.41563e-05	17	45586452	45588379	ENSG00000285668		578	258	0.565869	259.718	17	45861028	A	1	0.222868	0.279422	0.00978624	5.26451e-06	L1	4.2813e-05	CD8+ T
AC126544.2	17:45861133:G:A	6.3153e-11	-0.658397	0.1026	4.41563e-05	17	45586452	45588379	ENSG00000285668		578	258	0.565869	259.718	17	45861133	G	1	0.222868	0.279422	0.00978624	5.26451e-06	L1	4.2813e-05	CD8+ T
AC126544.2	17:45861268:A:G	6.3153e-11	-0.658397	0.1026	4.41563e-05	17	45586452	45588379	ENSG00000285668		578	258	0.565869	259.718	17	45861268	A	1	0.222868	0.279422	0.00978624	5.26451e-06	L1	4.2813e-05	CD8+ T
AC126544.2	17:45861516:G:A	6.3153e-11	-0.658397	0.1026	4.41563e-05	17	45586452	45588379	ENSG00000285668		578	258	0.565869	259.718	17	45861516	G	1	0.222868	0.279422	0.00978624	5.26451e-06	L1	4.2813e-05	CD8+ T
AC126544.2	17:45861889:T:C	6.3153e-11	-0.658397	0.1026	4.41563e-05	17	45586452	45588379	ENSG00000285668		578	258	0.565869	259.718	17	45861889	T	1	0.222868	0.279422	0.00978624	5.26451e-06	L1	4.2813e-05	CD8+ T
AC126544.2	17:45862029:A:T	6.3153e-11	-0.658397	0.1026	4.41563e-05	17	45586452	45588379	ENSG00000285668		578	258	0.565869	259.718	17	45862029	A	1	0.222868	0.279422	0.00978624	5.26451e-06	L1	4.2813e-05	CD8+ T
AC126544.2	17:45862033:A:C	6.3153e-11	-0.658397	0.1026	4.41563e-05	17	45586452	45588379	ENSG00000285668		578	258	0.565869	259.718	17	45862033	A	1	0.222868	0.279422	0.00978624	5.26451e-06	L1	4.2813e-05	CD8+ T
AC126544.2	17:45862066:G:T	6.3153e-11	-0.658397	0.1026	4.41563e-05	17	45586452	45588379	ENSG00000285668		578	258	0.565869	259.718	17	45862066	G	1	0.222868	0.279422	0.00978624	5.26451e-06	L1	4.2813e-05	CD8+ T
AC126544.2	17:45862243:A:T	6.3153e-11	-0.658397	0.1026	4.41563e-05	17	45586452	45588379	ENSG00000285668		578	258	0.565869	259.718	17	45862243	A	1	0.222868	0.279422	0.00978624	5.26451e-06	L1	4.2813e-05	CD8+ T
AC126544.2	17:45862272:G:A	6.3153e-11	-0.658397	0.1026	4.41563e-05	17	45586452	45588379	ENSG00000285668		578	258	0.565869	259.718	17	45862272	G	1	0.222868	0.279422	0.00978624	5.26451e-06	L1	4.2813e-05	CD8+ T
AC126544.2	17:45862293:G:A	6.3153e-11	-0.658397	0.1026	4.41563e-05	17	45586452	45588379	ENSG00000285668		578	258	0.565869	259.718	17	45862293	G	1	0.222868	0.279422	0.00978624	5.26451e-06	L1	4.2813e-05	CD8+ T
AC126544.2	17:45862570:G:A	6.3153e-11	-0.658397	0.1026	4.41563e-05	17	45586452	45588379	ENSG00000285668		578	258	0.565869	259.718	17	45862570	G	1	0.222868	0.279422	0.00978624	5.26451e-06	L1	4.2813e-05	CD8+ T
AC126544.2	17:45862646:T:C	6.3153e-11	-0.658397	0.1026	4.41563e-05	17	45586452	45588379	ENSG00000285668		578	258	0.565869	259.718	17	45862646	T	1	0.222868	0.279422	0.00978624	5.26451e-06	L1	4.2813e-05	CD8+ T
AC126544.2	17:45862654:T:C	6.3153e-11	-0.658397	0.1026	4.41563e-05	17	45586452	45588379	ENSG00000285668		578	258	0.565869	259.718	17	45862654	T	1	0.222868	0.279422	0.00978624	5.26451e-06	L1	4.2813e-05	CD8+ T
AC126544.2	17:45862655:G:A	6.3153e-11	-0.658397	0.1026	4.41563e-05	17	45586452	45588379	ENSG00000285668		578	258	0.565869	259.718	17	45862655	G	1	0.222868	0.279422	0.00978624	5.26451e-06	L1	4.2813e-05	CD8+ T
AC126544.2	17:45862822:T:C	6.3153e-11	-0.658397	0.1026	4.41563e-05	17	45586452	45588379	ENSG00000285668		578	258	0.565869	259.718	17	45862822	T	1	0.222868	0.279422	0.00978624	5.26451e-06	L1	4.2813e-05	CD8+ T
AC126544.2	17:45863459:G:C	6.3153e-11	-0.658397	0.1026	4.41563e-05	17	45586452	45588379	ENSG00000285668		578	258	0.565869	259.718	17	45863459	G	1	0.222868	0.279422	0.00978624	5.26451e-06	L1	4.2813e-05	CD8+ T
AC126544.2	17:45863984:C:T	6.3153e-11	-0.658397	0.1026	4.41563e-05	17	45586452	45588379	ENSG00000285668		578	258	0.565869	259.718	17	45863984	C	1	0.222868	0.279422	0.00978624	5.26451e-06	L1	4.2813e-05	CD8+ T
AC126544.2	17:45864110:A:C	6.3153e-11	-0.658397	0.1026	4.41563e-05	17	45586452	45588379	ENSG00000285668		578	258	0.565869	259.718	17	45864110	A	1	0.222868	0.279422	0.00978624	5.26451e-06	L1	4.2813e-05	CD8+ T
AC126544.2	17:45864242:C:G	6.3153e-11	-0.658397	0.1026	4.41563e-05	17	45586452	45588379	ENSG00000285668		578	258	0.565869	259.718	17	45864242	C	1	0.222868	0.279422	0.00978624	5.26451e-06	L1	4.2813e-05	CD8+ T
AC126544.2	17:45864344:C:T	6.3153e-11	-0.658397	0.1026	4.41563e-05	17	45586452	45588379	ENSG00000285668		578	258	0.565869	259.718	17	45864344	C	1	0.222868	0.279422	0.00978624	5.26451e-06	L1	4.2813e-05	CD8+ T
AC126544.2	17:45864492:T:G	6.3153e-11	-0.658397	0.1026	4.41563e-05	17	45586452	45588379	ENSG00000285668		578	258	0.565869	259.718	17	45864492	T	1	0.222868	0.279422	0.00978624	5.26451e-06	L1	4.2813e-05	CD8+ T
AC126544.2	17:45864680:T:A	6.3153e-11	-0.658397	0.1026	4.41563e-05	17	45586452	45588379	ENSG00000285668		578	258	0.565869	259.718	17	45864680	T	1	0.222868	0.279422	0.00978624	5.26451e-06	L1	4.2813e-05	CD8+ T
AC126544.2	17:45865290:G:A	6.3153e-11	-0.658397	0.1026	4.41563e-05	17	45586452	45588379	ENSG00000285668		578	258	0.565869	259.718	17	45865290	G	1	0.222868	0.279422	0.00978624	5.26451e-06	L1	4.2813e-05	CD8+ T
AC126544.2	17:45865634:A:C	6.3153e-11	-0.658397	0.1026	4.41563e-05	17	45586452	45588379	ENSG00000285668		578	258	0.565869	259.718	17	45865634	A	1	0.222868	0.279422	0.00978624	5.26451e-06	L1	4.2813e-05	CD8+ T
AC126544.2	17:45866289:A:C	6.3153e-11	-0.658397	0.1026	4.41563e-05	17	45586452	45588379	ENSG00000285668		578	258	0.565869	259.718	17	45866289	A	1	0.222868	0.279422	0.00978624	5.26451e-06	L1	4.2813e-05	CD8+ T
AC126544.2	17:45866389:T:C	6.3153e-11	-0.658397	0.1026	4.41563e-05	17	45586452	45588379	ENSG00000285668		578	258	0.565869	259.718	17	45866389	T	1	0.222868	0.279422	0.00978624	5.26451e-06	L1	4.2813e-05	CD8+ T
AC126544.2	17:45866591:G:C	6.3153e-11	-0.658397	0.1026	4.41563e-05	17	45586452	45588379	ENSG00000285668		578	258	0.565869	259.718	17	45866591	G	1	0.222868	0.279422	0.00978624	5.26451e-06	L1	4.2813e-05	CD8+ T
AC126544.2	17:45866608:C:T	6.3153e-11	-0.658397	0.1026	4.41563e-05	17	45586452	45588379	ENSG00000285668		578	258	0.565869	259.718	17	45866608	C	1	0.222868	0.279422	0.00978624	5.26451e-06	L1	4.2813e-05	CD8+ T
AC126544.2	17:45866792:C:T	6.3153e-11	-0.658397	0.1026	4.41563e-05	17	45586452	45588379	ENSG00000285668		578	258	0.565869	259.718	17	45866792	C	1	0.222868	0.279422	0.00978624	5.26451e-06	L1	4.2813e-05	CD8+ T
AC126544.2	17:45866838:T:C	6.3153e-11	-0.658397	0.1026	4.41563e-05	17	45586452	45588379	ENSG00000285668		578	258	0.565869	259.718	17	45866838	T	1	0.222868	0.279422	0.00978624	5.26451e-06	L1	4.2813e-05	CD8+ T
AC126544.2	17:45867153:C:T	6.3153e-11	-0.658397	0.1026	4.41563e-05	17	45586452	45588379	ENSG00000285668		578	258	0.565869	259.718	17	45867153	C	1	0.222868	0.279422	0.00978624	5.26451e-06	L1	4.2813e-05	CD8+ T
AC126544.2	17:45867740:T:C	6.3153e-11	-0.658397	0.1026	4.41563e-05	17	45586452	45588379	ENSG00000285668		578	258	0.565869	259.718	17	45867740	T	1	0.222868	0.279422	0.00978624	5.26451e-06	L1	4.2813e-05	CD8+ T
AC126544.2	17:45868129:A:G	6.3153e-11	-0.658397	0.1026	4.41563e-05	17	45586452	45588379	ENSG00000285668		578	258	0.565869	259.718	17	45868129	A	1	0.222868	0.279422	0.00978624	5.26451e-06	L1	4.2813e-05	CD8+ T
AC126544.2	17:45868321:C:A	6.3153e-11	-0.658397	0.1026	4.41563e-05	17	45586452	45588379	ENSG00000285668		578	258	0.565869	259.718	17	45868321	C	1	0.222868	0.279422	0.00978624	5.26451e-06	L1	4.2813e-05	CD8+ T
AC126544.2	17:45868565:T:C	6.3153e-11	-0.658397	0.1026	4.41563e-05	17	45586452	45588379	ENSG00000285668		578	258	0.565869	259.718	17	45868565	T	1	0.222868	0.279422	0.00978624	5.26451e-06	L1	4.2813e-05	CD8+ T
AC126544.2	17:45868572:C:T	6.3153e-11	-0.658397	0.1026	4.41563e-05	17	45586452	45588379	ENSG00000285668		578	258	0.565869	259.718	17	45868572	C	1	0.222868	0.279422	0.00978624	5.26451e-06	L1	4.2813e-05	CD8+ T
AC126544.2	17:45868746:T:C	6.3153e-11	-0.658397	0.1026	4.41563e-05	17	45586452	45588379	ENSG00000285668		578	258	0.565869	259.718	17	45868746	T	1	0.222868	0.279422	0.00978624	5.26451e-06	L1	4.2813e-05	CD8+ T
AC126544.2	17:45869170:C:T	6.3153e-11	-0.658397	0.1026	4.41563e-05	17	45586452	45588379	ENSG00000285668		578	258	0.565869	259.718	17	45869170	C	1	0.222868	0.279422	0.00978624	5.26451e-06	L1	4.2813e-05	CD8+ T
AC126544.2	17:45869276:T:C	6.3153e-11	-0.658397	0.1026	4.41563e-05	17	45586452	45588379	ENSG00000285668		578	258	0.565869	259.718	17	45869276	T	1	0.222868	0.279422	0.00978624	5.26451e-06	L1	4.2813e-05	CD8+ T
AC126544.2	17:45869472:C:A	6.3153e-11	-0.658397	0.1026	4.41563e-05	17	45586452	45588379	ENSG00000285668		578	258	0.565869	259.718	17	45869472	C	1	0.222868	0.279422	0.00978624	5.26451e-06	L1	4.2813e-05	CD8+ T
AC126544.2	17:45869509:C:T	6.3153e-11	-0.658397	0.1026	4.41563e-05	17	45586452	45588379	ENSG00000285668		578	258	0.565869	259.718	17	45869509	C	1	0.222868	0.279422	0.00978624	5.26451e-06	L1	4.2813e-05	CD8+ T
AC126544.2	17:45869810:AC:A	6.3153e-11	-0.658397	0.1026	4.41563e-05	17	45586452	45588379	ENSG00000285668		578	258	0.565869	259.718	17	45869810	AC	1	0.222868	0.279422	0.00978624	5.26451e-06	L1	4.2813e-05	CD8+ T
AC126544.2	17:45870122:A:G	6.3153e-11	-0.658397	0.1026	4.41563e-05	17	45586452	45588379	ENSG00000285668		578	258	0.565869	259.718	17	45870122	A	1	0.222868	0.279422	0.00978624	5.26451e-06	L1	4.2813e-05	CD8+ T
AC126544.2	17:45870562:A:G	6.3153e-11	-0.658397	0.1026	4.41563e-05	17	45586452	45588379	ENSG00000285668		578	258	0.565869	259.718	17	45870562	A	1	0.222868	0.279422	0.00978624	5.26451e-06	L1	4.2813e-05	CD8+ T
AC126544.2	17:45870674:C:T	6.3153e-11	-0.658397	0.1026	4.41563e-05	17	45586452	45588379	ENSG00000285668		578	258	0.565869	259.718	17	45870674	C	1	0.222868	0.279422	0.00978624	5.26451e-06	L1	4.2813e-05	CD8+ T
AC126544.2	17:45870793:G:A	6.3153e-11	-0.658397	0.1026	4.41563e-05	17	45586452	45588379	ENSG00000285668		578	258	0.565869	259.718	17	45870793	G	1	0.222868	0.279422	0.00978624	5.26451e-06	L1	4.2813e-05	CD8+ T
AC126544.2	17:45871367:C:T	6.3153e-11	-0.658397	0.1026	4.41563e-05	17	45586452	45588379	ENSG00000285668		578	258	0.565869	259.718	17	45871367	C	1	0.222868	0.279422	0.00978624	5.26451e-06	L1	4.2813e-05	CD8+ T
AC126544.2	17:45871642:C:T	6.3153e-11	-0.658397	0.1026	4.41563e-05	17	45586452	45588379	ENSG00000285668		578	258	0.565869	259.718	17	45871642	C	1	0.222868	0.279422	0.00978624	5.26451e-06	L1	4.2813e-05	CD8+ T
AC126544.2	17:45871726:T:G	6.3153e-11	-0.658397	0.1026	4.41563e-05	17	45586452	45588379	ENSG00000285668		578	258	0.565869	259.718	17	45871726	T	1	0.222868	0.279422	0.00978624	5.26451e-06	L1	4.2813e-05	CD8+ T
AC126544.2	17:45872526:C:T	6.3153e-11	-0.658397	0.1026	4.41563e-05	17	45586452	45588379	ENSG00000285668		578	258	0.565869	259.718	17	45872526	C	1	0.222868	0.279422	0.00978624	5.26451e-06	L1	4.2813e-05	CD8+ T
AC126544.2	17:45872829:T:C	6.3153e-11	-0.658397	0.1026	4.41563e-05	17	45586452	45588379	ENSG00000285668		578	258	0.565869	259.718	17	45872829	T	1	0.222868	0.279422	0.00978624	5.26451e-06	L1	4.2813e-05	CD8+ T
AC126544.2	17:45873028:C:T	6.3153e-11	-0.658397	0.1026	4.41563e-05	17	45586452	45588379	ENSG00000285668		578	258	0.565869	259.718	17	45873028	C	1	0.222868	0.279422	0.00978624	5.26451e-06	L1	4.2813e-05	CD8+ T
AC126544.2	17:45873167:A:G	6.3153e-11	-0.658397	0.1026	4.41563e-05	17	45586452	45588379	ENSG00000285668		578	258	0.565869	259.718	17	45873167	A	1	0.222868	0.279422	0.00978624	5.26451e-06	L1	4.2813e-05	CD8+ T
AC126544.2	17:45873610:G:T	6.3153e-11	-0.658397	0.1026	4.41563e-05	17	45586452	45588379	ENSG00000285668		578	258	0.565869	259.718	17	45873610	G	1	0.222868	0.279422	0.00978624	5.26451e-06	L1	4.2813e-05	CD8+ T
AC126544.2	17:45873754:T:C	6.3153e-11	-0.658397	0.1026	4.41563e-05	17	45586452	45588379	ENSG00000285668		578	258	0.565869	259.718	17	45873754	T	1	0.222868	0.279422	0.00978624	5.26451e-06	L1	4.2813e-05	CD8+ T
AC126544.2	17:45860094:G:A	6.3153e-11	-0.658397	0.1026	4.41563e-05	17	45586452	45588379	ENSG00000285668		578	258	0.565869	259.718	17	45860094	G	1	0.222868	0.279422	0.00978624	5.26451e-06	L1	4.2813e-05	CD8+ T
AC126544.2	17:45860139:C:T	6.3153e-11	-0.658397	0.1026	4.41563e-05	17	45586452	45588379	ENSG00000285668		578	258	0.565869	259.718	17	45860139	C	1	0.222868	0.279422	0.00978624	5.26451e-06	L1	4.2813e-05	CD8+ T
AC126544.2	17:45863131:C:T	6.3153e-11	-0.658397	0.1026	4.41563e-05	17	45586452	45588379	ENSG00000285668		578	258	0.565869	259.718	17	45863131	C	1	0.222868	0.279422	0.00978624	5.26451e-06	L1	4.2813e-05	CD8+ T
AC126544.2	17:45863319:G:A	6.3153e-11	-0.658397	0.1026	4.41563e-05	17	45586452	45588379	ENSG00000285668		578	258	0.565869	259.718	17	45863319	G	1	0.222868	0.279422	0.00978624	5.26451e-06	L1	4.2813e-05	CD8+ T
AC126544.2	17:45868489:G:A	6.3153e-11	-0.658397	0.1026	4.41563e-05	17	45586452	45588379	ENSG00000285668		578	258	0.565869	259.718	17	45868489	G	1	0.222868	0.279422	0.00978624	5.26451e-06	L1	4.2813e-05	CD8+ T
AC126544.2	17:45861430:A:G	6.31867e-11	-0.658368	0.102596	4.41696e-05	17	45586452	45588379	ENSG00000285668		578	258	0.565869	259.718	17	45861430	A	1	0.222868	0.279422	0.00978624	5.26451e-06	L1	4.27801e-05	CD8+ T
AC126544.2	17:45864125:A:G	6.32235e-11	-0.658378	0.102599	4.41842e-05	17	45586452	45588379	ENSG00000285668		578	258	0.565869	259.718	17	45864125	A	1	0.222868	0.279422	0.00978624	5.26451e-06	L1	4.28121e-05	CD8+ T
AC126544.2	17:45873075:C:A	6.32511e-11	-0.658417	0.102606	4.41951e-05	17	45586452	45588379	ENSG00000285668		578	258	0.565869	259.718	17	45873075	C	1	0.222868	0.279422	0.00978624	5.26451e-06	L1	4.2944e-05	CD8+ T
AC126544.2	17:45866291:A:G	6.32713e-11	-0.65852	0.102623	4.42031e-05	17	45586452	45588379	ENSG00000285668		578	258	0.565869	259.718	17	45866291	A	1	0.222868	0.279422	0.00978624	5.26451e-06	L1	4.28946e-05	CD8+ T
AC126544.2	17:46120237:T:C	6.33163e-11	-0.687237	0.1071	4.42209e-05	17	45586452	45588379	ENSG00000285668		578	258	0.565869	259.718	17	46120237	T	1	0.218992	0.201707	0.00978624	5.26451e-06	L1	7.44887e-05	CD8+ T
LINC00910	17:43165879:T:A	2.46927e-18	0.643447	0.0761193	4.42325e-05	17	43338741	43389199	ENSG00000188825		578	258	0.303774	1312.56	17	43165879	T	1	0.358527	0.89225	3.95566e-07	5.26451e-06	L3	0.00274552	CD8+ T
AC126544.2	17:46167031:G:A	6.34122e-11	-0.737395	0.114921	4.42587e-05	17	45586452	45588379	ENSG00000285668		578	258	0.565869	259.718	17	46167031	G	1	0.205426	0.8498	0.00978624	5.26451e-06	L1	0.000109307	CD8+ T
AC126544.2	17:45869057:A:C	6.35574e-11	-0.658822	0.10268	4.4316e-05	17	45586452	45588379	ENSG00000285668		578	258	0.565869	259.718	17	45869057	A	1	0.222868	0.279422	0.00978624	5.26451e-06	L1	4.24158e-05	CD8+ T
LINC00910	17:43368042:A:T	2.48533e-18	-0.606404	0.0717427	4.43197e-05	17	43338741	43389199	ENSG00000188825		578	258	0.303774	1312.56	17	43368042	A	1	0.354651	0.89207	3.95566e-07	5.26451e-06	L0		CD8+ T
AC126544.2	17:45857221:GT:G	6.38058e-11	-0.658301	0.102608	4.4414e-05	17	45586452	45588379	ENSG00000285668		578	258	0.565869	259.718	17	45857221	GT	1	0.222868	0.279422	0.00978624	5.26451e-06	L1	4.24514e-05	CD8+ T
AC126544.2	17:45869341:T:C	6.3816e-11	-0.658238	0.102598	4.4418e-05	17	45586452	45588379	ENSG00000285668		578	258	0.565869	259.718	17	45869341	T	1	0.222868	0.279422	0.00978624	5.26451e-06	L1	4.28128e-05	CD8+ T
LINC00910	17:43365383:A:G	2.50726e-18	-0.606647	0.0717791	4.44382e-05	17	43338741	43389199	ENSG00000188825		578	258	0.303774	1312.56	17	43365383	A	1	0.354651	0.89207	3.95566e-07	5.26451e-06	L0		CD8+ T
AC126544.2	17:45862023:C:T	6.38815e-11	-0.658235	0.1026	4.44438e-05	17	45586452	45588379	ENSG00000285668		578	258	0.565869	259.718	17	45862023	C	1	0.222868	0.279422	0.00978624	5.26451e-06	L1	4.28103e-05	CD8+ T
LINC00910	17:43371926:T:A	2.51052e-18	-0.623076	0.0737243	4.44557e-05	17	43338741	43389199	ENSG00000188825		578	258	0.303774	1312.56	17	43371926	T	1	0.356589	1	3.95566e-07	5.26451e-06	L0		CD8+ T
AC126544.2	17:45873078:CA:C	6.43143e-11	-0.658492	0.102656	4.46139e-05	17	45586452	45588379	ENSG00000285668		578	258	0.565869	259.718	17	45873078	CA	1	0.222868	0.279422	0.00978624	5.26451e-06	L1	4.21403e-05	CD8+ T
AC126544.2	17:46257408:G:A	6.45368e-11	-0.96194	0.149973	4.47012e-05	17	45586452	45588379	ENSG00000285668		578	258	0.565869	259.718	17	46257408	G	1	0.166667	0.000422978	0.00978624	5.26451e-06	L1	0.000522398	CD8+ T
AC126544.2	17:45772206:AT:A	6.45558e-11	-0.659367	0.102801	4.47086e-05	17	45586452	45588379	ENSG00000285668		578	258	0.565869	259.718	17	45772206	AT	1	0.222868	0.279422	0.00978624	5.26451e-06	L1	5.56794e-05	CD8+ T
AC126544.2	17:46043990:T:TAAAAA	6.45946e-11	-0.692649	0.107991	4.47239e-05	17	45586452	45588379	ENSG00000285668		578	258	0.565869	259.718	17	46043990	T	1	0.213178	0.263278	0.00978624	5.26451e-06	L1	7.19927e-05	CD8+ T
LINC00910	17:43334882:A:C	2.57277e-18	-0.615975	0.0729056	4.47877e-05	17	43338741	43389199	ENSG00000188825		578	258	0.303774	1312.56	17	43334882	A	1	0.356589	1	3.95566e-07	5.26451e-06	L0	0.000421339	CD8+ T
AC126544.2	17:45910666:TAAAA:T	6.48661e-11	-0.701182	0.109332	4.48301e-05	17	45586452	45588379	ENSG00000285668		578	258	0.565869	259.718	17	45910666	TAAAA	1	0.215116	0.26857	0.00978624	5.26451e-06	L1	4.22187e-05	CD8+ T
AC126544.2	17:45797307:T:C	6.48867e-11	-0.656823	0.102416	4.48382e-05	17	45586452	45588379	ENSG00000285668		578	258	0.565869	259.718	17	45797307	T	1	0.222868	0.279422	0.00978624	5.26451e-06	L1	4.49382e-05	CD8+ T
AC126544.2	17:46165422:C:T	6.50522e-11	-0.708785	0.110524	4.49029e-05	17	45586452	45588379	ENSG00000285668		578	258	0.565869	259.718	17	46165422	C	1	0.203488	1	0.00978624	5.26451e-06	L1	6.78323e-05	CD8+ T
AC126544.2	17:45857370:TG:T	6.51163e-11	-0.659119	0.102782	4.49279e-05	17	45586452	45588379	ENSG00000285668		578	258	0.565869	259.718	17	45857370	TG	1	0.222868	0.279422	0.00978624	5.26451e-06	L1	4.21094e-05	CD8+ T
LINC00910	17:43338690:T:C	2.60331e-18	-0.615937	0.0729116	4.49485e-05	17	43338741	43389199	ENSG00000188825		578	258	0.303774	1312.56	17	43338690	T	1	0.356589	1	3.95566e-07	5.26451e-06	L0	0.000418064	CD8+ T
AC126544.2	17:46165240:C:CTTAT	6.51807e-11	-0.708799	0.110531	4.4953e-05	17	45586452	45588379	ENSG00000285668		578	258	0.565869	259.718	17	46165240	C	1	0.203488	1	0.00978624	5.26451e-06	L1	6.75596e-05	CD8+ T
AC126544.2	17:46192076:A:C	6.52078e-11	-0.856267	0.133529	4.49636e-05	17	45586452	45588379	ENSG00000285668		578	258	0.565869	259.718	17	46192076	A	1	0.186047	0.0613678	0.00978624	5.26451e-06	L1	8.51442e-05	CD8+ T
AC126544.2	17:46162592:C:T	6.52834e-11	-0.708758	0.110528	4.49931e-05	17	45586452	45588379	ENSG00000285668		578	258	0.565869	259.718	17	46162592	C	1	0.203488	1	0.00978624	5.26451e-06	L1	6.76054e-05	CD8+ T
AC126544.2	17:46162741:T:C	6.52834e-11	-0.708758	0.110528	4.49931e-05	17	45586452	45588379	ENSG00000285668		578	258	0.565869	259.718	17	46162741	T	1	0.203488	1	0.00978624	5.26451e-06	L1	6.76054e-05	CD8+ T
AC126544.2	17:46163620:C:A	6.52834e-11	-0.708758	0.110528	4.49931e-05	17	45586452	45588379	ENSG00000285668		578	258	0.565869	259.718	17	46163620	C	1	0.203488	1	0.00978624	5.26451e-06	L1	6.76054e-05	CD8+ T
AC126544.2	17:46163938:C:G	6.52834e-11	-0.708758	0.110528	4.49931e-05	17	45586452	45588379	ENSG00000285668		578	258	0.565869	259.718	17	46163938	C	1	0.203488	1	0.00978624	5.26451e-06	L1	6.76054e-05	CD8+ T
AC126544.2	17:46164298:T:C	6.52834e-11	-0.708758	0.110528	4.49931e-05	17	45586452	45588379	ENSG00000285668		578	258	0.565869	259.718	17	46164298	T	1	0.203488	1	0.00978624	5.26451e-06	L1	6.76054e-05	CD8+ T
AC126544.2	17:46165603:T:C	6.52834e-11	-0.708758	0.110528	4.49931e-05	17	45586452	45588379	ENSG00000285668		578	258	0.565869	259.718	17	46165603	T	1	0.203488	1	0.00978624	5.26451e-06	L1	6.76054e-05	CD8+ T
AC126544.2	17:46165813:A:G	6.52834e-11	-0.708758	0.110528	4.49931e-05	17	45586452	45588379	ENSG00000285668		578	258	0.565869	259.718	17	46165813	A	1	0.203488	1	0.00978624	5.26451e-06	L1	6.76054e-05	CD8+ T
AC126544.2	17:46217110:CAAA:C	6.58918e-11	-0.826753	0.128956	4.52299e-05	17	45586452	45588379	ENSG00000285668		578	258	0.565869	259.718	17	46217110	CAAA	1	0.19186	0.105296	0.00978624	5.26451e-06	L1	4.76843e-05	CD8+ T
AC126544.2	17:46234615:C:A	6.61193e-11	-0.967	0.150843	4.53182e-05	17	45586452	45588379	ENSG00000285668		578	258	0.565869	259.718	17	46234615	C	1	0.174419	0.000124515	0.00978624	5.26451e-06	L1	0.000240265	CD8+ T
AC126544.2	17:45848783:A:G	6.62986e-11	-0.657761	0.102611	4.53877e-05	17	45586452	45588379	ENSG00000285668		578	258	0.565869	259.718	17	45848783	A	1	0.222868	0.279422	0.00978624	5.26451e-06	L1	4.06729e-05	CD8+ T
AC126544.2	17:46386096:A:G	6.66125e-11	-0.873185	0.136231	4.55092e-05	17	45586452	45588379	ENSG00000285668		578	258	0.565869	259.718	17	46386096	A	1	0.189922	0.0134326	0.00978624	5.26451e-06	L1	0.000320095	CD8+ T
AC126544.2	17:46192127:T:C	6.66191e-11	-0.855351	0.133449	4.55117e-05	17	45586452	45588379	ENSG00000285668		578	258	0.565869	259.718	17	46192127	T	1	0.186047	0.0613678	0.00978624	5.26451e-06	L1	8.34593e-05	CD8+ T
AC126544.2	17:46192360:G:A	6.66191e-11	-0.855351	0.133449	4.55117e-05	17	45586452	45588379	ENSG00000285668		578	258	0.565869	259.718	17	46192360	G	1	0.186047	0.0613678	0.00978624	5.26451e-06	L1	8.34593e-05	CD8+ T
AC126544.2	17:46234033:T:C	6.6635e-11	-0.966699	0.150822	4.55179e-05	17	45586452	45588379	ENSG00000285668		578	258	0.565869	259.718	17	46234033	T	1	0.174419	0.000124515	0.00978624	5.26451e-06	L1	0.000239531	CD8+ T
AC126544.2	17:46234050:T:A	6.6635e-11	-0.966699	0.150822	4.55179e-05	17	45586452	45588379	ENSG00000285668		578	258	0.565869	259.718	17	46234050	T	1	0.174419	0.000124515	0.00978624	5.26451e-06	L1	0.000239531	CD8+ T
AC126544.2	17:45854662:A:G	6.67306e-11	-0.657339	0.10256	4.55548e-05	17	45586452	45588379	ENSG00000285668		578	258	0.565869	259.718	17	45854662	A	1	0.222868	0.279422	0.00978624	5.26451e-06	L1	4.23184e-05	CD8+ T
AC126544.2	17:46437422:C:T	6.71327e-11	-0.810488	0.126471	4.57099e-05	17	45586452	45588379	ENSG00000285668		578	258	0.565869	259.718	17	46437422	C	1	0.195736	0.0729338	0.00978624	5.26451e-06	L1	0.000382948	CD8+ T
AC126544.2	17:45717299:G:GTTTTT	6.71677e-11	-0.667348	0.104136	4.57234e-05	17	45586452	45588379	ENSG00000285668		578	258	0.565869	259.718	17	45717299	G	1	0.22093	0.208829	0.00978624	5.26451e-06	L1	3.38974e-05	CD8+ T
AC126544.2	17:46234163:G:C	6.71704e-11	-0.966144	0.150762	4.57245e-05	17	45586452	45588379	ENSG00000285668		578	258	0.565869	259.718	17	46234163	G	1	0.174419	0.000124515	0.00978624	5.26451e-06	L1	0.000235993	CD8+ T
AC126544.2	17:45870500:GT:G	6.71827e-11	-0.660626	0.103088	4.57292e-05	17	45586452	45588379	ENSG00000285668		578	258	0.565869	259.718	17	45870500	GT	1	0.222868	0.279422	0.00978624	5.26451e-06	L1	4.2577e-05	CD8+ T
AC126544.2	17:45870502:GTGTGTGTGTGGGTGT:G	6.71827e-11	-0.660626	0.103088	4.57292e-05	17	45586452	45588379	ENSG00000285668		578	258	0.565869	259.718	17	45870502	GTGTGTGTGTGGGTGT	1	0.222868	0.279422	0.00978624	5.26451e-06	L1	4.2577e-05	CD8+ T
LINC00910	17:43169829:C:T	2.76744e-18	-0.614549	0.0728013	4.57912e-05	17	43338741	43389199	ENSG00000188825		578	258	0.303774	1312.56	17	43169829	C	1	0.354651	0.683956	3.95566e-07	5.26451e-06	L0	0.000745807	CD8+ T
AC126544.2	17:46180417:A:G	6.75022e-11	-0.749381	0.11695	4.58521e-05	17	45586452	45588379	ENSG00000285668		578	258	0.565869	259.718	17	46180417	A	1	0.207364	0.849662	0.00978624	5.26451e-06	L1	7.16632e-05	CD8+ T
AC126544.2	17:45856760:ATTTTT:A	6.78398e-11	-0.657071	0.102555	4.59818e-05	17	45586452	45588379	ENSG00000285668		578	258	0.565869	259.718	17	45856760	ATTTTT	1	0.222868	0.279422	0.00978624	5.26451e-06	L1	4.18226e-05	CD8+ T
AC126544.2	17:45856307:T:C	6.78867e-11	-0.657063	0.102556	4.59998e-05	17	45586452	45588379	ENSG00000285668		578	258	0.565869	259.718	17	45856307	T	1	0.222868	0.279422	0.00978624	5.26451e-06	L1	4.17962e-05	CD8+ T
AC126544.2	17:45856424:G:T	6.78867e-11	-0.657063	0.102556	4.59998e-05	17	45586452	45588379	ENSG00000285668		578	258	0.565869	259.718	17	45856424	G	1	0.222868	0.279422	0.00978624	5.26451e-06	L1	4.17962e-05	CD8+ T
AC126544.2	17:45856455:TG:T	6.78867e-11	-0.657063	0.102556	4.59998e-05	17	45586452	45588379	ENSG00000285668		578	258	0.565869	259.718	17	45856455	TG	1	0.222868	0.279422	0.00978624	5.26451e-06	L1	4.17962e-05	CD8+ T
AC126544.2	17:45856457:TATGTATG:T	6.78867e-11	-0.657063	0.102556	4.59998e-05	17	45586452	45588379	ENSG00000285668		578	258	0.565869	259.718	17	45856457	TATGTATG	1	0.222868	0.279422	0.00978624	5.26451e-06	L1	4.17962e-05	CD8+ T
AC126544.2	17:45856468:G:T	6.78867e-11	-0.657063	0.102556	4.59998e-05	17	45586452	45588379	ENSG00000285668		578	258	0.565869	259.718	17	45856468	G	1	0.222868	0.279422	0.00978624	5.26451e-06	L1	4.17962e-05	CD8+ T
AC126544.2	17:45856513:C:G	6.78867e-11	-0.657063	0.102556	4.59998e-05	17	45586452	45588379	ENSG00000285668		578	258	0.565869	259.718	17	45856513	C	1	0.222868	0.279422	0.00978624	5.26451e-06	L1	4.17962e-05	CD8+ T
AC126544.2	17:45856650:G:C	6.78867e-11	-0.657063	0.102556	4.59998e-05	17	45586452	45588379	ENSG00000285668		578	258	0.565869	259.718	17	45856650	G	1	0.222868	0.279422	0.00978624	5.26451e-06	L1	4.17962e-05	CD8+ T
AC126544.2	17:45856750:T:G	6.78867e-11	-0.657063	0.102556	4.59998e-05	17	45586452	45588379	ENSG00000285668		578	258	0.565869	259.718	17	45856750	T	1	0.222868	0.279422	0.00978624	5.26451e-06	L1	4.17962e-05	CD8+ T
AC126544.2	17:45855015:C:T	6.79154e-11	-0.657052	0.102555	4.60107e-05	17	45586452	45588379	ENSG00000285668		578	258	0.565869	259.718	17	45855015	C	1	0.222868	0.279422	0.00978624	5.26451e-06	L1	4.18217e-05	CD8+ T
LINC00910	17:43114390:C:CT	2.81354e-18	-0.612851	0.0726147	4.60215e-05	17	43338741	43389199	ENSG00000188825		578	258	0.303774	1312.56	17	43114390	C	1	0.354651	0.89207	3.95566e-07	5.26451e-06	L3	0.00229747	CD8+ T
AC126544.2	17:45854911:G:A	6.80397e-11	-0.657117	0.102569	4.60584e-05	17	45586452	45588379	ENSG00000285668		578	258	0.565869	259.718	17	45854911	G	1	0.222868	0.279422	0.00978624	5.26451e-06	L1	4.17214e-05	CD8+ T
AC126544.2	17:45854683:C:T	6.82248e-11	-0.65689	0.10254	4.61293e-05	17	45586452	45588379	ENSG00000285668		578	258	0.565869	259.718	17	45854683	C	1	0.222868	0.279422	0.00978624	5.26451e-06	L1	4.16624e-05	CD8+ T
AC126544.2	17:45854789:A:G	6.82248e-11	-0.65689	0.10254	4.61293e-05	17	45586452	45588379	ENSG00000285668		578	258	0.565869	259.718	17	45854789	A	1	0.222868	0.279422	0.00978624	5.26451e-06	L1	4.16624e-05	CD8+ T
AC126544.2	17:45854541:C:A	6.82677e-11	-0.656901	0.102543	4.61456e-05	17	45586452	45588379	ENSG00000285668		578	258	0.565869	259.718	17	45854541	C	1	0.222868	0.279422	0.00978624	5.26451e-06	L1	4.16853e-05	CD8+ T
AC126544.2	17:45854763:C:T	6.83486e-11	-0.65689	0.102544	4.61766e-05	17	45586452	45588379	ENSG00000285668		578	258	0.565869	259.718	17	45854763	C	1	0.222868	0.279422	0.00978624	5.26451e-06	L1	4.16232e-05	CD8+ T
AC126544.2	17:46240923:T:C	6.85034e-11	-0.957155	0.149424	4.62357e-05	17	45586452	45588379	ENSG00000285668		578	258	0.565869	259.718	17	46240923	T	1	0.166667	0.000422978	0.00978624	5.26451e-06	L1	0.000160028	CD8+ T
ARL17B	17:45496226:A:G	9.31003e-22	0.65447	0.0710161	4.63468e-05	17	46274784	46361797	ENSG00000228696		578	258	0.252146	4705.2	17	45496226	A	1	0.498062	0.708682	4.76036e-23	5.26451e-06	L0	1.30159e-07	CD8+ T
KANSL1-AS1	17:46100444:C:CAAAAAAAAA	1.40244e-12	-0.855043	0.123333	4.63556e-05	17	46193576	46196723	ENSG00000214401		578	258	0.4714	353.089	17	46100444	C	1	0.151163	0.328481	0.000113611	5.26451e-06	L0	1.92177e-05	CD8+ T
AC126544.2	17:46088709:T:TA	6.88744e-11	-0.673968	0.105228	4.63773e-05	17	45586452	45588379	ENSG00000285668		578	258	0.565869	259.718	17	46088709	T	1	0.218992	0.201707	0.00978624	5.26451e-06	L1	6.23959e-05	CD8+ T
AC126544.2	17:45869805:G:A	6.89321e-11	-0.657262	0.102621	4.63993e-05	17	45586452	45588379	ENSG00000285668		578	258	0.565869	259.718	17	45869805	G	1	0.222868	0.279422	0.00978624	5.26451e-06	L1	3.84044e-05	CD8+ T
AC126544.2	17:46286653:GA:G	6.89582e-11	-0.811149	0.126649	4.64092e-05	17	45586452	45588379	ENSG00000285668		578	258	0.565869	259.718	17	46286653	GA	1	0.193798	0.027073	0.00978624	5.26451e-06	L1	0.000164845	CD8+ T
AC126544.2	17:46003099:C:CGTGTGT	6.89632e-11	-0.674395	0.105297	4.64111e-05	17	45586452	45588379	ENSG00000285668		578	258	0.565869	259.718	17	46003099	C	1	0.22093	0.106654	0.00978624	5.26451e-06	L1	5.46058e-05	CD8+ T
LINC00910	17:43199383:T:A	2.91363e-18	-0.609606	0.072261	4.65128e-05	17	43338741	43389199	ENSG00000188825		578	258	0.303774	1312.56	17	43199383	T	1	0.356589	0.786121	3.95566e-07	5.26451e-06	L0	0.000522486	CD8+ T
LINC00910	17:43152446:T:C	2.91457e-18	-0.616191	0.0730418	4.65174e-05	17	43338741	43389199	ENSG00000188825		578	258	0.303774	1312.56	17	43152446	T	1	0.354651	0.89207	3.95566e-07	5.26451e-06	L3	0.00324612	CD8+ T
LINC00910	17:43153380:C:T	2.91457e-18	-0.616191	0.0730418	4.65174e-05	17	43338741	43389199	ENSG00000188825		578	258	0.303774	1312.56	17	43153380	C	1	0.354651	0.89207	3.95566e-07	5.26451e-06	L3	0.00324612	CD8+ T
LINC00910	17:43153866:G:A	2.91457e-18	-0.616191	0.0730418	4.65174e-05	17	43338741	43389199	ENSG00000188825		578	258	0.303774	1312.56	17	43153866	G	1	0.354651	0.89207	3.95566e-07	5.26451e-06	L3	0.00324612	CD8+ T
LINC00910	17:43154506:C:T	2.91457e-18	-0.616191	0.0730418	4.65174e-05	17	43338741	43389199	ENSG00000188825		578	258	0.303774	1312.56	17	43154506	C	1	0.354651	0.89207	3.95566e-07	5.26451e-06	L3	0.00324612	CD8+ T
LINC00910	17:43155456:A:C	2.91457e-18	-0.616191	0.0730418	4.65174e-05	17	43338741	43389199	ENSG00000188825		578	258	0.303774	1312.56	17	43155456	A	1	0.354651	0.89207	3.95566e-07	5.26451e-06	L3	0.00324612	CD8+ T
LINC00910	17:43155755:G:A	2.91457e-18	-0.616191	0.0730418	4.65174e-05	17	43338741	43389199	ENSG00000188825		578	258	0.303774	1312.56	17	43155755	G	1	0.354651	0.89207	3.95566e-07	5.26451e-06	L3	0.00324612	CD8+ T
LINC00910	17:43156257:A:G	2.91457e-18	-0.616191	0.0730418	4.65174e-05	17	43338741	43389199	ENSG00000188825		578	258	0.303774	1312.56	17	43156257	A	1	0.354651	0.89207	3.95566e-07	5.26451e-06	L3	0.00324612	CD8+ T
LINC00910	17:43148782:C:A	2.91767e-18	-0.616185	0.073042	4.65324e-05	17	43338741	43389199	ENSG00000188825		578	258	0.303774	1312.56	17	43148782	C	1	0.354651	0.89207	3.95566e-07	5.26451e-06	L3	0.00324042	CD8+ T
LINC00910	17:43102388:C:T	2.91983e-18	-0.60684	0.071935	4.65429e-05	17	43338741	43389199	ENSG00000188825		578	258	0.303774	1312.56	17	43102388	C	1	0.354651	0.89207	3.95566e-07	5.26451e-06	L3	0.00808626	CD8+ T
LINC00910	17:43153554:T:TC	2.92163e-18	-0.616201	0.0730451	4.65516e-05	17	43338741	43389199	ENSG00000188825		578	258	0.303774	1312.56	17	43153554	T	1	0.354651	0.89207	3.95566e-07	5.26451e-06	L3	0.00323458	CD8+ T
AC126544.2	17:46258509:G:A	6.94633e-11	-0.967988	0.151162	4.66013e-05	17	45586452	45588379	ENSG00000285668		578	258	0.565869	259.718	17	46258509	G	1	0.160853	0.000733941	0.00978624	5.26451e-06	L1	0.000194148	CD8+ T
AC126544.2	17:46240939:T:C	6.95194e-11	-0.956355	0.149348	4.66225e-05	17	45586452	45588379	ENSG00000285668		578	258	0.565869	259.718	17	46240939	T	1	0.166667	0.000422978	0.00978624	5.26451e-06	L1	0.00016158	CD8+ T
AC126544.2	17:45801942:A:G	6.97328e-11	-0.655052	0.102302	4.67035e-05	17	45586452	45588379	ENSG00000285668		578	258	0.565869	259.718	17	45801942	A	1	0.222868	0.279422	0.00978624	5.26451e-06	L1	4.31502e-05	CD8+ T
AC126544.2	17:45850342:A:G	6.98018e-11	-0.656324	0.102503	4.67296e-05	17	45586452	45588379	ENSG00000285668		578	258	0.565869	259.718	17	45850342	A	1	0.222868	0.279422	0.00978624	5.26451e-06	L1	4.08609e-05	CD8+ T
AC126544.2	17:45849626:C:T	6.99061e-11	-0.657514	0.102693	4.67691e-05	17	45586452	45588379	ENSG00000285668		578	258	0.565869	259.718	17	45849626	C	1	0.222868	0.279422	0.00978624	5.26451e-06	L1	4.28737e-05	CD8+ T
AC126544.2	17:45585344:G:T	6.99878e-11	-1.14468	0.178785	4.68e-05	17	45586452	45588379	ENSG00000285668		578	258	0.565869	259.718	17	45585344	G	1	0.100775	0.487284	0.00978624	5.26451e-06	L1	5.43458e-05	CD8+ T
LINC00910	17:43150923:C:G	2.97844e-18	-0.61609	0.073049	4.68247e-05	17	43338741	43389199	ENSG00000188825		578	258	0.303774	1312.56	17	43150923	C	1	0.354651	0.89207	3.95566e-07	5.26451e-06	L3	0.00323386	CD8+ T
LINC00910	17:43151054:C:T	2.97844e-18	-0.61609	0.073049	4.68247e-05	17	43338741	43389199	ENSG00000188825		578	258	0.303774	1312.56	17	43151054	C	1	0.354651	0.89207	3.95566e-07	5.26451e-06	L3	0.00323386	CD8+ T
LINC00910	17:43153809:G:T	2.97844e-18	-0.61609	0.073049	4.68247e-05	17	43338741	43389199	ENSG00000188825		578	258	0.303774	1312.56	17	43153809	G	1	0.354651	0.89207	3.95566e-07	5.26451e-06	L3	0.00323386	CD8+ T
LINC00910	17:43155670:C:G	2.97844e-18	-0.61609	0.073049	4.68247e-05	17	43338741	43389199	ENSG00000188825		578	258	0.303774	1312.56	17	43155670	C	1	0.354651	0.89207	3.95566e-07	5.26451e-06	L3	0.00323386	CD8+ T
LINC00910	17:43155685:G:C	2.97844e-18	-0.61609	0.073049	4.68247e-05	17	43338741	43389199	ENSG00000188825		578	258	0.303774	1312.56	17	43155685	G	1	0.354651	0.89207	3.95566e-07	5.26451e-06	L3	0.00323386	CD8+ T
LINC00910	17:43155686:C:T	2.97844e-18	-0.61609	0.073049	4.68247e-05	17	43338741	43389199	ENSG00000188825		578	258	0.303774	1312.56	17	43155686	C	1	0.354651	0.89207	3.95566e-07	5.26451e-06	L3	0.00323386	CD8+ T
LINC00910	17:43368092:C:A	3.00197e-18	-0.610635	0.0724092	4.69368e-05	17	43338741	43389199	ENSG00000188825		578	258	0.303774	1312.56	17	43368092	C	1	0.354651	0.89207	3.95566e-07	5.26451e-06	L0		CD8+ T
AC126544.2	17:45854489:GAGAGAGAC:G	7.03864e-11	-0.656233	0.102508	4.69507e-05	17	45586452	45588379	ENSG00000285668		578	258	0.565869	259.718	17	45854489	GAGAGAGAC	1	0.222868	0.279422	0.00978624	5.26451e-06	L1	4.1125e-05	CD8+ T
AC126544.2	17:45762640:T:G	7.03912e-11	-0.65902	0.102944	4.69525e-05	17	45586452	45588379	ENSG00000285668		578	258	0.565869	259.718	17	45762640	T	1	0.22093	0.208829	0.00978624	5.26451e-06	L1	4.76839e-05	CD8+ T
AC126544.2	17:45851663:A:G	7.04484e-11	-0.656237	0.102511	4.69741e-05	17	45586452	45588379	ENSG00000285668		578	258	0.565869	259.718	17	45851663	A	1	0.222868	0.279422	0.00978624	5.26451e-06	L1	4.18119e-05	CD8+ T
KANSL1-AS1	17:45946617:T:A	1.44914e-12	0.737157	0.106394	4.70769e-05	17	46193576	46196723	ENSG00000214401		578	258	0.4714	353.089	17	45946617	T	1	0.263566	0.74861	0.000113611	5.26451e-06	L0	1.48758e-06	CD8+ T
AC126544.2	17:46257820:CAA:C	7.07362e-11	-0.954379	0.149097	4.70826e-05	17	45586452	45588379	ENSG00000285668		578	258	0.565869	259.718	17	46257820	CAA	1	0.168605	0.000227141	0.00978624	5.26451e-06	L1	0.000400305	CD8+ T
AC126544.2	17:46282965:C:A	7.07975e-11	-0.818211	0.127827	4.71057e-05	17	45586452	45588379	ENSG00000285668		578	258	0.565869	259.718	17	46282965	C	1	0.19186	0.00829055	0.00978624	5.26451e-06	L1	0.000148259	CD8+ T
AC126544.2	17:46234118:C:A	7.10333e-11	-0.948254	0.148154	4.71944e-05	17	45586452	45588379	ENSG00000285668		578	258	0.565869	259.718	17	46234118	C	1	0.174419	0.000124515	0.00978624	5.26451e-06	L1	0.000201773	CD8+ T
AC126544.2	17:46145694:G:A	7.11956e-11	-0.694325	0.108486	4.72553e-05	17	45586452	45588379	ENSG00000285668		578	258	0.565869	259.718	17	46145694	G	1	0.21124	0.351434	0.00978624	5.26451e-06	L1	5.62378e-05	CD8+ T
AC126544.2	17:46145877:G:A	7.11956e-11	-0.694325	0.108486	4.72553e-05	17	45586452	45588379	ENSG00000285668		578	258	0.565869	259.718	17	46145877	G	1	0.21124	0.351434	0.00978624	5.26451e-06	L1	5.62378e-05	CD8+ T
AC126544.2	17:46146021:T:C	7.11956e-11	-0.694325	0.108486	4.72553e-05	17	45586452	45588379	ENSG00000285668		578	258	0.565869	259.718	17	46146021	T	1	0.21124	0.351434	0.00978624	5.26451e-06	L1	5.62378e-05	CD8+ T
AC126544.2	17:46145094:T:G	7.11956e-11	-0.694325	0.108486	4.72553e-05	17	45586452	45588379	ENSG00000285668		578	258	0.565869	259.718	17	46145094	T	1	0.21124	0.351434	0.00978624	5.26451e-06	L1	5.62378e-05	CD8+ T
AC126544.2	17:46071981:CA:C	7.1206e-11	-0.67917	0.106118	4.72593e-05	17	45586452	45588379	ENSG00000285668		578	258	0.565869	259.718	17	46071981	CA	1	0.218992	0.201707	0.00978624	5.26451e-06	L1	6.40251e-05	CD8+ T
AC126544.2	17:45848727:GATGA:G	7.12385e-11	-0.654425	0.102253	4.72715e-05	17	45586452	45588379	ENSG00000285668		578	258	0.565869	259.718	17	45848727	GATGA	1	0.222868	0.279422	0.00978624	5.26451e-06	L1	4.04507e-05	CD8+ T
AC126544.2	17:46286563:C:T	7.12725e-11	-0.811115	0.126737	4.72842e-05	17	45586452	45588379	ENSG00000285668		578	258	0.565869	259.718	17	46286563	C	1	0.193798	0.027073	0.00978624	5.26451e-06	L1	0.000162503	CD8+ T
AC126544.2	17:46287153:C:G	7.12725e-11	-0.811115	0.126737	4.72842e-05	17	45586452	45588379	ENSG00000285668		578	258	0.565869	259.718	17	46287153	C	1	0.193798	0.027073	0.00978624	5.26451e-06	L1	0.000162503	CD8+ T
AC126544.2	17:46287283:C:T	7.12725e-11	-0.811115	0.126737	4.72842e-05	17	45586452	45588379	ENSG00000285668		578	258	0.565869	259.718	17	46287283	C	1	0.193798	0.027073	0.00978624	5.26451e-06	L1	0.000162503	CD8+ T
AC126544.2	17:46287333:C:T	7.12725e-11	-0.811115	0.126737	4.72842e-05	17	45586452	45588379	ENSG00000285668		578	258	0.565869	259.718	17	46287333	C	1	0.193798	0.027073	0.00978624	5.26451e-06	L1	0.000162503	CD8+ T
AC126544.2	17:46287463:A:C	7.12725e-11	-0.811115	0.126737	4.72842e-05	17	45586452	45588379	ENSG00000285668		578	258	0.565869	259.718	17	46287463	A	1	0.193798	0.027073	0.00978624	5.26451e-06	L1	0.000162503	CD8+ T
AC126544.2	17:46287634:C:G	7.12725e-11	-0.811115	0.126737	4.72842e-05	17	45586452	45588379	ENSG00000285668		578	258	0.565869	259.718	17	46287634	C	1	0.193798	0.027073	0.00978624	5.26451e-06	L1	0.000162503	CD8+ T
AC126544.2	17:46287684:G:A	7.12725e-11	-0.811115	0.126737	4.72842e-05	17	45586452	45588379	ENSG00000285668		578	258	0.565869	259.718	17	46287684	G	1	0.193798	0.027073	0.00978624	5.26451e-06	L1	0.000162503	CD8+ T
AC126544.2	17:46288003:T:C	7.12725e-11	-0.811115	0.126737	4.72842e-05	17	45586452	45588379	ENSG00000285668		578	258	0.565869	259.718	17	46288003	T	1	0.193798	0.027073	0.00978624	5.26451e-06	L1	0.000162503	CD8+ T
AC126544.2	17:46288008:C:T	7.12725e-11	-0.811115	0.126737	4.72842e-05	17	45586452	45588379	ENSG00000285668		578	258	0.565869	259.718	17	46288008	C	1	0.193798	0.027073	0.00978624	5.26451e-06	L1	0.000162503	CD8+ T
AC126544.2	17:46029955:CT:C	7.13078e-11	-0.665923	0.104052	4.72975e-05	17	45586452	45588379	ENSG00000285668		578	258	0.565869	259.718	17	46029955	CT	1	0.218992	0.201707	0.00978624	5.26451e-06	L1	4.55061e-05	CD8+ T
AC126544.2	17:46288614:A:T	7.14124e-11	-0.81132	0.126774	4.73367e-05	17	45586452	45588379	ENSG00000285668		578	258	0.565869	259.718	17	46288614	A	1	0.193798	0.027073	0.00978624	5.26451e-06	L1	0.000161467	CD8+ T
AC126544.2	17:46492840:T:C	7.14341e-11	-0.887935	0.138747	4.73449e-05	17	45586452	45588379	ENSG00000285668		578	258	0.565869	259.718	17	46492840	T	1	0.189922	0.0134326	0.00978624	5.26451e-06	L1	0.000582232	CD8+ T
LINC00910	17:43195799:T:C	3.09042e-18	-0.608929	0.0722324	4.73526e-05	17	43338741	43389199	ENSG00000188825		578	258	0.303774	1312.56	17	43195799	T	1	0.356589	0.786121	3.95566e-07	5.26451e-06	L0	0.000497666	CD8+ T
LINC00910	17:43197319:T:A	3.09042e-18	-0.608929	0.0722324	4.73526e-05	17	43338741	43389199	ENSG00000188825		578	258	0.303774	1312.56	17	43197319	T	1	0.356589	0.786121	3.95566e-07	5.26451e-06	L0	0.000497666	CD8+ T
LINC00910	17:43197696:A:G	3.09042e-18	-0.608929	0.0722324	4.73526e-05	17	43338741	43389199	ENSG00000188825		578	258	0.303774	1312.56	17	43197696	A	1	0.356589	0.786121	3.95566e-07	5.26451e-06	L0	0.000497666	CD8+ T
LINC00910	17:43209941:A:G	3.09042e-18	-0.608929	0.0722324	4.73526e-05	17	43338741	43389199	ENSG00000188825		578	258	0.303774	1312.56	17	43209941	A	1	0.356589	0.786121	3.95566e-07	5.26451e-06	L0	0.000497666	CD8+ T
AC126544.2	17:46064053:TAAAA:T	7.15107e-11	-0.670771	0.104816	4.73736e-05	17	45586452	45588379	ENSG00000285668		578	258	0.565869	259.718	17	46064053	TAAAA	1	0.218992	0.201707	0.00978624	5.26451e-06	L1	5.99115e-05	CD8+ T
AC126544.2	17:46280741:G:T	7.15221e-11	-0.812402	0.126948	4.73779e-05	17	45586452	45588379	ENSG00000285668		578	258	0.565869	259.718	17	46280741	G	1	0.193798	0.027073	0.00978624	5.26451e-06	L1	0.000180935	CD8+ T
AC126544.2	17:46280743:A:T	7.15221e-11	-0.812402	0.126948	4.73779e-05	17	45586452	45588379	ENSG00000285668		578	258	0.565869	259.718	17	46280743	A	1	0.193798	0.027073	0.00978624	5.26451e-06	L1	0.000180935	CD8+ T
AC126544.2	17:46281196:C:T	7.15221e-11	-0.812402	0.126948	4.73779e-05	17	45586452	45588379	ENSG00000285668		578	258	0.565869	259.718	17	46281196	C	1	0.193798	0.027073	0.00978624	5.26451e-06	L1	0.000180935	CD8+ T
LINC00910	17:43149692:C:T	3.10203e-18	-0.616199	0.0730982	4.74066e-05	17	43338741	43389199	ENSG00000188825		578	258	0.303774	1312.56	17	43149692	C	1	0.354651	0.89207	3.95566e-07	5.26451e-06	L3	0.00309322	CD8+ T
LINC00910	17:43210253:C:G	3.10208e-18	-0.608823	0.0722233	4.74068e-05	17	43338741	43389199	ENSG00000188825		578	258	0.303774	1312.56	17	43210253	C	1	0.356589	0.786121	3.95566e-07	5.26451e-06	L0	0.000493361	CD8+ T
LINC00910	17:43150733:T:C	3.10668e-18	-0.616224	0.0731024	4.74282e-05	17	43338741	43389199	ENSG00000188825		578	258	0.303774	1312.56	17	43150733	T	1	0.354651	0.89207	3.95566e-07	5.26451e-06	L3	0.00316219	CD8+ T
AC126544.2	17:46143984:G:A	7.16883e-11	-0.691455	0.108054	4.74401e-05	17	45586452	45588379	ENSG00000285668		578	258	0.565869	259.718	17	46143984	G	1	0.217054	0.276785	0.00978624	5.26451e-06	L1	5.60076e-05	CD8+ T
AC126544.2	17:46144236:G:C	7.16883e-11	-0.691455	0.108054	4.74401e-05	17	45586452	45588379	ENSG00000285668		578	258	0.565869	259.718	17	46144236	G	1	0.217054	0.276785	0.00978624	5.26451e-06	L1	5.60076e-05	CD8+ T
AC126544.2	17:45856213:C:A	7.17156e-11	-0.658902	0.102968	4.74503e-05	17	45586452	45588379	ENSG00000285668		578	258	0.565869	259.718	17	45856213	C	1	0.222868	0.279422	0.00978624	5.26451e-06	L1	3.951e-05	CD8+ T
AC126544.2	17:46173517:C:A	7.17583e-11	-0.801547	0.125261	4.74663e-05	17	45586452	45588379	ENSG00000285668		578	258	0.565869	259.718	17	46173517	C	1	0.199612	1	0.00978624	5.26451e-06	L1	6.24642e-05	CD8+ T
AC126544.2	17:46143419:G:A	7.19449e-11	-0.691277	0.108035	4.75361e-05	17	45586452	45588379	ENSG00000285668		578	258	0.565869	259.718	17	46143419	G	1	0.217054	0.276785	0.00978624	5.26451e-06	L1	5.6184e-05	CD8+ T
AC126544.2	17:46257908:G:A	7.19618e-11	-0.897852	0.140319	4.75425e-05	17	45586452	45588379	ENSG00000285668		578	258	0.565869	259.718	17	46257908	G	1	0.180233	0.0010885	0.00978624	5.26451e-06	L1	0.000306527	CD8+ T
LINC00910	17:43209323:G:A	3.13792e-18	-0.608834	0.0722346	4.75726e-05	17	43338741	43389199	ENSG00000188825		578	258	0.303774	1312.56	17	43209323	G	1	0.356589	0.786121	3.95566e-07	5.26451e-06	L0	0.000489955	CD8+ T
AC126544.2	17:45852626:C:T	7.20431e-11	-0.65573	0.102482	4.75728e-05	17	45586452	45588379	ENSG00000285668		578	258	0.565869	259.718	17	45852626	C	1	0.222868	0.279422	0.00978624	5.26451e-06	L1	4.04787e-05	CD8+ T
AC126544.2	17:45852667:G:A	7.20431e-11	-0.65573	0.102482	4.75728e-05	17	45586452	45588379	ENSG00000285668		578	258	0.565869	259.718	17	45852667	G	1	0.222868	0.279422	0.00978624	5.26451e-06	L1	4.04787e-05	CD8+ T
AC126544.2	17:45852872:C:A	7.20431e-11	-0.65573	0.102482	4.75728e-05	17	45586452	45588379	ENSG00000285668		578	258	0.565869	259.718	17	45852872	C	1	0.222868	0.279422	0.00978624	5.26451e-06	L1	4.04787e-05	CD8+ T
AC126544.2	17:45853432:A:G	7.20431e-11	-0.65573	0.102482	4.75728e-05	17	45586452	45588379	ENSG00000285668		578	258	0.565869	259.718	17	45853432	A	1	0.222868	0.279422	0.00978624	5.26451e-06	L1	4.04787e-05	CD8+ T
AC126544.2	17:45853589:G:A	7.20431e-11	-0.65573	0.102482	4.75728e-05	17	45586452	45588379	ENSG00000285668		578	258	0.565869	259.718	17	45853589	G	1	0.222868	0.279422	0.00978624	5.26451e-06	L1	4.04787e-05	CD8+ T
AC126544.2	17:45853614:C:T	7.20431e-11	-0.65573	0.102482	4.75728e-05	17	45586452	45588379	ENSG00000285668		578	258	0.565869	259.718	17	45853614	C	1	0.222868	0.279422	0.00978624	5.26451e-06	L1	4.04787e-05	CD8+ T
AC126544.2	17:45853756:C:T	7.20431e-11	-0.65573	0.102482	4.75728e-05	17	45586452	45588379	ENSG00000285668		578	258	0.565869	259.718	17	45853756	C	1	0.222868	0.279422	0.00978624	5.26451e-06	L1	4.04787e-05	CD8+ T
AC126544.2	17:45853878:G:C	7.20431e-11	-0.65573	0.102482	4.75728e-05	17	45586452	45588379	ENSG00000285668		578	258	0.565869	259.718	17	45853878	G	1	0.222868	0.279422	0.00978624	5.26451e-06	L1	4.04787e-05	CD8+ T
AC126544.2	17:45853879:G:A	7.20431e-11	-0.65573	0.102482	4.75728e-05	17	45586452	45588379	ENSG00000285668		578	258	0.565869	259.718	17	45853879	G	1	0.222868	0.279422	0.00978624	5.26451e-06	L1	4.04787e-05	CD8+ T
AC126544.2	17:45854014:A:G	7.20431e-11	-0.65573	0.102482	4.75728e-05	17	45586452	45588379	ENSG00000285668		578	258	0.565869	259.718	17	45854014	A	1	0.222868	0.279422	0.00978624	5.26451e-06	L1	4.04787e-05	CD8+ T
AC126544.2	17:45854260:T:C	7.20431e-11	-0.65573	0.102482	4.75728e-05	17	45586452	45588379	ENSG00000285668		578	258	0.565869	259.718	17	45854260	T	1	0.222868	0.279422	0.00978624	5.26451e-06	L1	4.04787e-05	CD8+ T
AC126544.2	17:45849389:A:G	7.21484e-11	-0.65568	0.102478	4.76122e-05	17	45586452	45588379	ENSG00000285668		578	258	0.565869	259.718	17	45849389	A	1	0.222868	0.279422	0.00978624	5.26451e-06	L1	4.03853e-05	CD8+ T
AC126544.2	17:45849889:G:T	7.21484e-11	-0.65568	0.102478	4.76122e-05	17	45586452	45588379	ENSG00000285668		578	258	0.565869	259.718	17	45849889	G	1	0.222868	0.279422	0.00978624	5.26451e-06	L1	4.03853e-05	CD8+ T
AC126544.2	17:45607655:C:T	7.21713e-11	-0.820995	0.128316	4.76207e-05	17	45586452	45588379	ENSG00000285668		578	258	0.565869	259.718	17	45607655	C	1	0.203488	0.568768	0.00978624	5.26451e-06	L1	0.000153959	CD8+ T
AC126544.2	17:46124425:G:C	7.21722e-11	-0.699015	0.109251	4.76211e-05	17	45586452	45588379	ENSG00000285668		578	258	0.565869	259.718	17	46124425	G	1	0.217054	0.197398	0.00978624	5.26451e-06	L1	0.000101343	CD8+ T
LINC00910	17:43154680:TTAAG:T	3.15043e-18	-0.616223	0.0731149	4.76301e-05	17	43338741	43389199	ENSG00000188825		578	258	0.303774	1312.56	17	43154680	TTAAG	1	0.354651	0.89207	3.95566e-07	5.26451e-06	L3	0.002986	CD8+ T
AC126544.2	17:46282936:C:T	7.22642e-11	-0.818213	0.127885	4.76554e-05	17	45586452	45588379	ENSG00000285668		578	258	0.565869	259.718	17	46282936	C	1	0.19186	0.00829055	0.00978624	5.26451e-06	L1	0.000148841	CD8+ T
AC126544.2	17:46143088:T:G	7.22694e-11	-0.691215	0.108036	4.76574e-05	17	45586452	45588379	ENSG00000285668		578	258	0.565869	259.718	17	46143088	T	1	0.217054	0.276785	0.00978624	5.26451e-06	L1	5.58422e-05	CD8+ T
AC126544.2	17:46143424:A:G	7.22694e-11	-0.691215	0.108036	4.76574e-05	17	45586452	45588379	ENSG00000285668		578	258	0.565869	259.718	17	46143424	A	1	0.217054	0.276785	0.00978624	5.26451e-06	L1	5.58422e-05	CD8+ T
AC126544.2	17:46143497:AAAAT:A	7.22694e-11	-0.691215	0.108036	4.76574e-05	17	45586452	45588379	ENSG00000285668		578	258	0.565869	259.718	17	46143497	AAAAT	1	0.217054	0.276785	0.00978624	5.26451e-06	L1	5.58422e-05	CD8+ T
AC126544.2	17:46143576:G:A	7.22694e-11	-0.691215	0.108036	4.76574e-05	17	45586452	45588379	ENSG00000285668		578	258	0.565869	259.718	17	46143576	G	1	0.217054	0.276785	0.00978624	5.26451e-06	L1	5.58422e-05	CD8+ T
AC126544.2	17:46251361:C:T	7.22721e-11	-0.930498	0.145435	4.76584e-05	17	45586452	45588379	ENSG00000285668		578	258	0.565869	259.718	17	46251361	C	1	0.172481	0.000130008	0.00978624	5.26451e-06	L1	0.000466242	CD8+ T
AC126544.2	17:46143676:C:T	7.23242e-11	-0.691437	0.108072	4.76778e-05	17	45586452	45588379	ENSG00000285668		578	258	0.565869	259.718	17	46143676	C	1	0.217054	0.276785	0.00978624	5.26451e-06	L1	5.57364e-05	CD8+ T
LINC00910	17:43132775:T:A	3.16609e-18	-0.624086	0.0740522	4.77019e-05	17	43338741	43389199	ENSG00000188825		578	258	0.303774	1312.56	17	43132775	T	1	0.354651	0.89207	3.95566e-07	5.26451e-06	L3	0.00350673	CD8+ T
LINC00910	17:43212891:A:G	3.16772e-18	-0.608733	0.072231	4.77093e-05	17	43338741	43389199	ENSG00000188825		578	258	0.303774	1312.56	17	43212891	A	1	0.356589	0.786121	3.95566e-07	5.26451e-06	L0	0.000490993	CD8+ T
LINC00910	17:43195804:G:A	3.17161e-18	-0.608731	0.0722318	4.77271e-05	17	43338741	43389199	ENSG00000188825		578	258	0.303774	1312.56	17	43195804	G	1	0.356589	0.786121	3.95566e-07	5.26451e-06	L0	0.00049089	CD8+ T
LINC00910	17:43197295:G:A	3.17161e-18	-0.608731	0.0722318	4.77271e-05	17	43338741	43389199	ENSG00000188825		578	258	0.303774	1312.56	17	43197295	G	1	0.356589	0.786121	3.95566e-07	5.26451e-06	L0	0.00049089	CD8+ T
LINC00910	17:43199082:G:A	3.17161e-18	-0.608731	0.0722318	4.77271e-05	17	43338741	43389199	ENSG00000188825		578	258	0.303774	1312.56	17	43199082	G	1	0.356589	0.786121	3.95566e-07	5.26451e-06	L0	0.00049089	CD8+ T
LINC00910	17:43199714:A:G	3.17161e-18	-0.608731	0.0722318	4.77271e-05	17	43338741	43389199	ENSG00000188825		578	258	0.303774	1312.56	17	43199714	A	1	0.356589	0.786121	3.95566e-07	5.26451e-06	L0	0.00049089	CD8+ T
LINC00910	17:43200626:C:T	3.17161e-18	-0.608731	0.0722318	4.77271e-05	17	43338741	43389199	ENSG00000188825		578	258	0.303774	1312.56	17	43200626	C	1	0.356589	0.786121	3.95566e-07	5.26451e-06	L0	0.00049089	CD8+ T
LINC00910	17:43201071:G:A	3.17161e-18	-0.608731	0.0722318	4.77271e-05	17	43338741	43389199	ENSG00000188825		578	258	0.303774	1312.56	17	43201071	G	1	0.356589	0.786121	3.95566e-07	5.26451e-06	L0	0.00049089	CD8+ T
LINC00910	17:43201789:C:T	3.17161e-18	-0.608731	0.0722318	4.77271e-05	17	43338741	43389199	ENSG00000188825		578	258	0.303774	1312.56	17	43201789	C	1	0.356589	0.786121	3.95566e-07	5.26451e-06	L0	0.00049089	CD8+ T
LINC00910	17:43206133:G:A	3.17305e-18	-0.608741	0.0722334	4.77337e-05	17	43338741	43389199	ENSG00000188825		578	258	0.303774	1312.56	17	43206133	G	1	0.356589	0.786121	3.95566e-07	5.26451e-06	L0	0.000495034	CD8+ T
LINC00910	17:43210702:C:T	3.17337e-18	-0.608708	0.0722295	4.77352e-05	17	43338741	43389199	ENSG00000188825		578	258	0.303774	1312.56	17	43210702	C	1	0.356589	0.786121	3.95566e-07	5.26451e-06	L0	0.000490484	CD8+ T
LINC00910	17:43149411:T:G	3.18257e-18	-0.616163	0.0731168	4.77772e-05	17	43338741	43389199	ENSG00000188825		578	258	0.303774	1312.56	17	43149411	T	1	0.354651	0.89207	3.95566e-07	5.26451e-06	L3	0.00307276	CD8+ T
AC126544.2	17:45998471:T:C	7.27623e-11	-0.659352	0.103071	4.7841e-05	17	45586452	45588379	ENSG00000285668		578	258	0.565869	259.718	17	45998471	T	1	0.218992	0.201707	0.00978624	5.26451e-06	L1	5.96938e-05	CD8+ T
AC126544.2	17:45998535:A:G	7.27623e-11	-0.659352	0.103071	4.7841e-05	17	45586452	45588379	ENSG00000285668		578	258	0.565869	259.718	17	45998535	A	1	0.218992	0.201707	0.00978624	5.26451e-06	L1	5.96938e-05	CD8+ T
AC126544.2	17:45999299:A:G	7.27623e-11	-0.659352	0.103071	4.7841e-05	17	45586452	45588379	ENSG00000285668		578	258	0.565869	259.718	17	45999299	A	1	0.218992	0.201707	0.00978624	5.26451e-06	L1	5.96938e-05	CD8+ T
AC126544.2	17:46001526:G:A	7.27623e-11	-0.659352	0.103071	4.7841e-05	17	45586452	45588379	ENSG00000285668		578	258	0.565869	259.718	17	46001526	G	1	0.218992	0.201707	0.00978624	5.26451e-06	L1	5.96938e-05	CD8+ T
AC126544.2	17:46002355:A:G	7.27623e-11	-0.659352	0.103071	4.7841e-05	17	45586452	45588379	ENSG00000285668		578	258	0.565869	259.718	17	46002355	A	1	0.218992	0.201707	0.00978624	5.26451e-06	L1	5.96938e-05	CD8+ T
AC126544.2	17:45998169:T:C	7.27623e-11	-0.659352	0.103071	4.7841e-05	17	45586452	45588379	ENSG00000285668		578	258	0.565869	259.718	17	45998169	T	1	0.218992	0.201707	0.00978624	5.26451e-06	L1	5.96938e-05	CD8+ T
AC126544.2	17:45871611:G:A	7.27696e-11	-0.667325	0.104318	4.78437e-05	17	45586452	45588379	ENSG00000285668		578	258	0.565869	259.718	17	45871611	G	1	0.222868	0.279422	0.00978624	5.26451e-06	L1	4.57669e-05	CD8+ T
AC126544.2	17:46288949:T:C	7.27925e-11	-0.810534	0.126705	4.78523e-05	17	45586452	45588379	ENSG00000285668		578	258	0.565869	259.718	17	46288949	T	1	0.193798	0.027073	0.00978624	5.26451e-06	L1	0.0001617	CD8+ T
AC126544.2	17:46289044:T:C	7.27925e-11	-0.810534	0.126705	4.78523e-05	17	45586452	45588379	ENSG00000285668		578	258	0.565869	259.718	17	46289044	T	1	0.193798	0.027073	0.00978624	5.26451e-06	L1	0.0001617	CD8+ T
AC126544.2	17:45999100:A:G	7.28405e-11	-0.659334	0.103071	4.78701e-05	17	45586452	45588379	ENSG00000285668		578	258	0.565869	259.718	17	45999100	A	1	0.218992	0.201707	0.00978624	5.26451e-06	L1	5.96925e-05	CD8+ T
AC126544.2	17:46000342:G:T	7.28405e-11	-0.659334	0.103071	4.78701e-05	17	45586452	45588379	ENSG00000285668		578	258	0.565869	259.718	17	46000342	G	1	0.218992	0.201707	0.00978624	5.26451e-06	L1	5.96925e-05	CD8+ T
AC126544.2	17:46000484:G:A	7.28405e-11	-0.659334	0.103071	4.78701e-05	17	45586452	45588379	ENSG00000285668		578	258	0.565869	259.718	17	46000484	G	1	0.218992	0.201707	0.00978624	5.26451e-06	L1	5.96925e-05	CD8+ T
AC126544.2	17:46000485:T:A	7.28405e-11	-0.659334	0.103071	4.78701e-05	17	45586452	45588379	ENSG00000285668		578	258	0.565869	259.718	17	46000485	T	1	0.218992	0.201707	0.00978624	5.26451e-06	L1	5.96925e-05	CD8+ T
AC126544.2	17:46001250:G:A	7.28405e-11	-0.659334	0.103071	4.78701e-05	17	45586452	45588379	ENSG00000285668		578	258	0.565869	259.718	17	46001250	G	1	0.218992	0.201707	0.00978624	5.26451e-06	L1	5.96925e-05	CD8+ T
AC126544.2	17:46001314:T:TA	7.28405e-11	-0.659334	0.103071	4.78701e-05	17	45586452	45588379	ENSG00000285668		578	258	0.565869	259.718	17	46001314	T	1	0.218992	0.201707	0.00978624	5.26451e-06	L1	5.96925e-05	CD8+ T
AC126544.2	17:46001466:G:A	7.28405e-11	-0.659334	0.103071	4.78701e-05	17	45586452	45588379	ENSG00000285668		578	258	0.565869	259.718	17	46001466	G	1	0.218992	0.201707	0.00978624	5.26451e-06	L1	5.96925e-05	CD8+ T
AC126544.2	17:46002673:T:G	7.28405e-11	-0.659334	0.103071	4.78701e-05	17	45586452	45588379	ENSG00000285668		578	258	0.565869	259.718	17	46002673	T	1	0.218992	0.201707	0.00978624	5.26451e-06	L1	5.96925e-05	CD8+ T
LINC00910	17:43199087:AT:A	3.20429e-18	-0.608856	0.0722557	4.7876e-05	17	43338741	43389199	ENSG00000188825		578	258	0.303774	1312.56	17	43199087	AT	1	0.356589	0.786121	3.95566e-07	5.26451e-06	L0	0.000476809	CD8+ T
AC126544.2	17:45804424:C:T	7.28911e-11	-0.654097	0.102254	4.78889e-05	17	45586452	45588379	ENSG00000285668		578	258	0.565869	259.718	17	45804424	C	1	0.222868	0.279422	0.00978624	5.26451e-06	L1	4.19131e-05	CD8+ T
AC126544.2	17:46142465:T:A	7.30727e-11	-0.692722	0.108298	4.79564e-05	17	45586452	45588379	ENSG00000285668		578	258	0.565869	259.718	17	46142465	T	1	0.217054	0.276785	0.00978624	5.26451e-06	L1	5.59088e-05	CD8+ T
AC126544.2	17:46144701:T:G	7.30759e-11	-0.69402	0.108501	4.79576e-05	17	45586452	45588379	ENSG00000285668		578	258	0.565869	259.718	17	46144701	T	1	0.21124	0.351434	0.00978624	5.26451e-06	L1	5.49413e-05	CD8+ T
AC126544.2	17:46144969:G:A	7.30759e-11	-0.69402	0.108501	4.79576e-05	17	45586452	45588379	ENSG00000285668		578	258	0.565869	259.718	17	46144969	G	1	0.21124	0.351434	0.00978624	5.26451e-06	L1	5.49413e-05	CD8+ T
AC126544.2	17:45592565:T:C	7.31397e-11	-0.737201	0.115254	4.79813e-05	17	45586452	45588379	ENSG00000285668		578	258	0.565869	259.718	17	45592565	T	1	0.222868	0.279422	0.00978624	5.26451e-06	L1	4.68037e-05	CD8+ T
AC126544.2	17:46284989:A:G	7.31449e-11	-0.810295	0.126682	4.79832e-05	17	45586452	45588379	ENSG00000285668		578	258	0.565869	259.718	17	46284989	A	1	0.193798	0.027073	0.00978624	5.26451e-06	L1	0.000161088	CD8+ T
AC126544.2	17:46002201:C:T	7.33319e-11	-0.65929	0.103079	4.80526e-05	17	45586452	45588379	ENSG00000285668		578	258	0.565869	259.718	17	46002201	C	1	0.218992	0.201707	0.00978624	5.26451e-06	L1	5.96792e-05	CD8+ T
AC126544.2	17:46543562:A:G	7.3363e-11	-1.00273	0.156777	4.80641e-05	17	45586452	45588379	ENSG00000285668		578	258	0.565869	259.718	17	46543562	A	1	0.153101	0.631282	0.00978624	5.26451e-06	L1	0.000758252	CD8+ T
LINC00910	17:42944110:CAA:C	3.25971e-18	0.709333	0.0841974	4.8126e-05	17	43338741	43389199	ENSG00000188825		578	258	0.303774	1312.56	17	42944110	CAA	1	0.304264	1	3.95566e-07	5.26451e-06	L0	1.53161e-11	CD8+ T
AC126544.2	17:46284683:T:TA	7.36205e-11	-0.810137	0.126675	4.81595e-05	17	45586452	45588379	ENSG00000285668		578	258	0.565869	259.718	17	46284683	T	1	0.193798	0.027073	0.00978624	5.26451e-06	L1	0.000162291	CD8+ T
AC126544.2	17:46283266:A:C	7.38181e-11	-0.938524	0.146759	4.82326e-05	17	45586452	45588379	ENSG00000285668		578	258	0.565869	259.718	17	46283266	A	1	0.178295	0.00106233	0.00978624	5.26451e-06	L1	0.000707809	CD8+ T
AC126544.2	17:45655414:CCCCTATGT:C	7.39763e-11	0.666315	0.104198	4.82911e-05	17	45586452	45588379	ENSG00000285668		578	258	0.565869	259.718	17	45655414	CCCCTATGT	1	0.253876	0.414998	0.00978624	5.26451e-06	L1	3.6029e-05	CD8+ T
AC126544.2	17:46285186:C:T	7.40416e-11	-0.809296	0.12656	4.83152e-05	17	45586452	45588379	ENSG00000285668		578	258	0.565869	259.718	17	46285186	C	1	0.193798	0.027073	0.00978624	5.26451e-06	L1	0.000160094	CD8+ T
AC126544.2	17:45705327:A:G	7.40672e-11	-0.65552	0.102512	4.83246e-05	17	45586452	45588379	ENSG00000285668		578	258	0.565869	259.718	17	45705327	A	1	0.222868	0.279422	0.00978624	5.26451e-06	L1	6.36421e-05	CD8+ T
AC126544.2	17:46283709:C:G	7.42039e-11	-0.809354	0.126575	4.83751e-05	17	45586452	45588379	ENSG00000285668		578	258	0.565869	259.718	17	46283709	C	1	0.193798	0.027073	0.00978624	5.26451e-06	L1	0.000159665	CD8+ T
AC126544.2	17:46283971:G:T	7.42039e-11	-0.809354	0.126575	4.83751e-05	17	45586452	45588379	ENSG00000285668		578	258	0.565869	259.718	17	46283971	G	1	0.193798	0.027073	0.00978624	5.26451e-06	L1	0.000159665	CD8+ T
KANSL1-AS1	17:45399441:A:G	1.53586e-12	-0.73346	0.105976	4.83846e-05	17	46193576	46196723	ENSG00000214401		578	258	0.4714	353.089	17	45399441	A	1	0.180233	0.138614	0.000113611	5.26451e-06	L0	2.29582e-06	CD8+ T
AC126544.2	17:45610648:ATTTTTTTT:A	7.43561e-11	-0.769939	0.120416	4.84312e-05	17	45586452	45588379	ENSG00000285668		578	258	0.565869	259.718	17	45610648	ATTTTTTTT	1	0.218992	0.361958	0.00978624	5.26451e-06	L1	0.000147964	CD8+ T
ARL17B	17:45925574:GT:G	1.1085e-21	-0.591262	0.064269	4.84316e-05	17	46274784	46361797	ENSG00000228696		578	258	0.252146	4705.2	17	45925574	GT	1	0.401163	0.15555	4.76036e-23	5.26451e-06	L0	4.3141e-08	CD8+ T
LINC00910	17:43368091:G:C	3.35994e-18	-0.609918	0.0724236	4.85708e-05	17	43338741	43389199	ENSG00000188825		578	258	0.303774	1312.56	17	43368091	G	1	0.354651	0.89207	3.95566e-07	5.26451e-06	L0		CD8+ T
AC126544.2	17:45856590:G:GTGTTTGTTTGTT	7.49531e-11	-0.666445	0.104249	4.86509e-05	17	45586452	45588379	ENSG00000285668		578	258	0.565869	259.718	17	45856590	G	1	0.222868	0.279422	0.00978624	5.26451e-06	L1	4.30046e-05	CD8+ T
AC126544.2	17:45851248:T:G	7.49616e-11	-0.655883	0.102597	4.8654e-05	17	45586452	45588379	ENSG00000285668		578	258	0.565869	259.718	17	45851248	T	1	0.222868	0.279422	0.00978624	5.26451e-06	L1	3.91849e-05	CD8+ T
AC126544.2	17:46014877:C:T	7.52675e-11	-0.664689	0.103983	4.87662e-05	17	45586452	45588379	ENSG00000285668		578	258	0.565869	259.718	17	46014877	C	1	0.218992	0.201707	0.00978624	5.26451e-06	L1	7.62161e-05	CD8+ T
LINC00910	17:43118761:C:CT	3.46105e-18	-0.610016	0.0724615	4.90102e-05	17	43338741	43389199	ENSG00000188825		578	258	0.303774	1312.56	17	43118761	C	1	0.354651	0.89207	3.95566e-07	5.26451e-06	L3	0.00300677	CD8+ T
AC126544.2	17:45851263:GCACA:G	7.59957e-11	-0.655603	0.102584	4.90327e-05	17	45586452	45588379	ENSG00000285668		578	258	0.565869	259.718	17	45851263	GCACA	1	0.222868	0.279422	0.00978624	5.26451e-06	L1	3.89273e-05	CD8+ T
AC126544.2	17:46054855:C:CTT	7.6011e-11	-0.677964	0.106084	4.90382e-05	17	45586452	45588379	ENSG00000285668		578	258	0.565869	259.718	17	46054855	C	1	0.218992	0.201707	0.00978624	5.26451e-06	L1	8.42337e-05	CD8+ T
AC126544.2	17:45605027:A:G	7.60193e-11	-0.823857	0.128912	4.90413e-05	17	45586452	45588379	ENSG00000285668		578	258	0.565869	259.718	17	45605027	A	1	0.203488	0.568768	0.00978624	5.26451e-06	L1	0.000105004	CD8+ T
AC126544.2	17:46282133:C:T	7.61245e-11	-0.810746	0.126865	4.90797e-05	17	45586452	45588379	ENSG00000285668		578	258	0.565869	259.718	17	46282133	C	1	0.193798	0.027073	0.00978624	5.26451e-06	L1	0.000176966	CD8+ T
AC126544.2	17:46001450:TA:T	7.62681e-11	-0.658691	0.103076	4.91321e-05	17	45586452	45588379	ENSG00000285668		578	258	0.565869	259.718	17	46001450	TA	1	0.218992	0.201707	0.00978624	5.26451e-06	L1	5.9597e-05	CD8+ T
AC126544.2	17:45836191:T:G	7.67918e-11	-0.653105	0.102217	4.93227e-05	17	45586452	45588379	ENSG00000285668		578	258	0.565869	259.718	17	45836191	T	1	0.222868	0.279422	0.00978624	5.26451e-06	L1	4.0894e-05	CD8+ T
AC126544.2	17:45836192:T:G	7.67918e-11	-0.653105	0.102217	4.93227e-05	17	45586452	45588379	ENSG00000285668		578	258	0.565869	259.718	17	45836192	T	1	0.222868	0.279422	0.00978624	5.26451e-06	L1	4.0894e-05	CD8+ T
AC126544.2	17:45823403:C:T	7.69891e-11	-0.714585	0.111845	4.93943e-05	17	45586452	45588379	ENSG00000285668		578	258	0.565869	259.718	17	45823403	C	1	0.217054	0.467973	0.00978624	5.26451e-06	L1	4.00032e-05	CD8+ T
AC126544.2	17:45848600:G:A	7.71528e-11	-0.653135	0.102232	4.94537e-05	17	45586452	45588379	ENSG00000285668		578	258	0.565869	259.718	17	45848600	G	1	0.222868	0.279422	0.00978624	5.26451e-06	L1	3.98627e-05	CD8+ T
ARL17B	17:45623210:AG:A	1.20633e-21	0.656971	0.0714718	4.94754e-05	17	46274784	46361797	ENSG00000228696		578	258	0.252146	4705.2	17	45623210	AG	1	0.472868	0.534469	4.76036e-23	5.26451e-06	L0	7.31289e-08	CD8+ T
AC126544.2	17:45848690:A:C	7.72286e-11	-0.653107	0.10223	4.94812e-05	17	45586452	45588379	ENSG00000285668		578	258	0.565869	259.718	17	45848690	A	1	0.222868	0.279422	0.00978624	5.26451e-06	L1	3.98267e-05	CD8+ T
AC126544.2	17:46258708:T:TTG	7.74096e-11	-0.930221	0.145614	4.95468e-05	17	45586452	45588379	ENSG00000285668		578	258	0.565869	259.718	17	46258708	T	1	0.176357	0.00110424	0.00978624	5.26451e-06	L1	4.84468e-05	CD8+ T
AC126544.2	17:46285241:CT:C	7.74321e-11	-0.809552	0.126726	4.95549e-05	17	45586452	45588379	ENSG00000285668		578	258	0.565869	259.718	17	46285241	CT	1	0.193798	0.027073	0.00978624	5.26451e-06	L1	0.000148242	CD8+ T
AC126544.2	17:46282948:A:G	7.77472e-11	-0.819186	0.128245	4.9669e-05	17	45586452	45588379	ENSG00000285668		578	258	0.565869	259.718	17	46282948	A	1	0.19186	0.00829055	0.00978624	5.26451e-06	L1	0.0001484	CD8+ T
LINC00910	17:43145975:G:T	3.6561e-18	-0.61311	0.0728778	4.98333e-05	17	43338741	43389199	ENSG00000188825		578	258	0.303774	1312.56	17	43145975	G	1	0.354651	0.89207	3.95566e-07	5.26451e-06	L3	0.00272574	CD8+ T
LINC00910	17:43147390:T:C	3.6561e-18	-0.61311	0.0728778	4.98333e-05	17	43338741	43389199	ENSG00000188825		578	258	0.303774	1312.56	17	43147390	T	1	0.354651	0.89207	3.95566e-07	5.26451e-06	L3	0.00272574	CD8+ T
LINC00910	17:43147572:C:T	3.6561e-18	-0.61311	0.0728778	4.98333e-05	17	43338741	43389199	ENSG00000188825		578	258	0.303774	1312.56	17	43147572	C	1	0.354651	0.89207	3.95566e-07	5.26451e-06	L3	0.00272574	CD8+ T
LINC00910	17:43147590:A:G	3.6561e-18	-0.61311	0.0728778	4.98333e-05	17	43338741	43389199	ENSG00000188825		578	258	0.303774	1312.56	17	43147590	A	1	0.354651	0.89207	3.95566e-07	5.26451e-06	L3	0.00272574	CD8+ T
LINC00910	17:43147911:G:C	3.6561e-18	-0.61311	0.0728778	4.98333e-05	17	43338741	43389199	ENSG00000188825		578	258	0.303774	1312.56	17	43147911	G	1	0.354651	0.89207	3.95566e-07	5.26451e-06	L3	0.00272574	CD8+ T
LINC00910	17:43144180:A:G	3.65839e-18	-0.613105	0.0728778	4.98428e-05	17	43338741	43389199	ENSG00000188825		578	258	0.303774	1312.56	17	43144180	A	1	0.354651	0.89207	3.95566e-07	5.26451e-06	L3	0.00272555	CD8+ T
AC126544.2	17:45810114:T:C	7.82386e-11	-0.652609	0.102182	4.98464e-05	17	45586452	45588379	ENSG00000285668		578	258	0.565869	259.718	17	45810114	T	1	0.222868	0.279422	0.00978624	5.26451e-06	L1	4.01026e-05	CD8+ T
LINC00910	17:43146498:C:T	3.72655e-18	-0.613027	0.072885	5.01231e-05	17	43338741	43389199	ENSG00000188825		578	258	0.303774	1312.56	17	43146498	C	1	0.354651	0.89207	3.95566e-07	5.26451e-06	L3	0.00271905	CD8+ T
LINC00910	17:43146417:T:C	3.72655e-18	-0.613027	0.072885	5.01231e-05	17	43338741	43389199	ENSG00000188825		578	258	0.303774	1312.56	17	43146417	T	1	0.354651	0.89207	3.95566e-07	5.26451e-06	L3	0.00271905	CD8+ T
LINC00910	17:43146482:G:A	3.72655e-18	-0.613027	0.072885	5.01231e-05	17	43338741	43389199	ENSG00000188825		578	258	0.303774	1312.56	17	43146482	G	1	0.354651	0.89207	3.95566e-07	5.26451e-06	L3	0.00271905	CD8+ T
AC126544.2	17:46047911:CT:C	7.90901e-11	-0.706468	0.110641	5.01526e-05	17	45586452	45588379	ENSG00000285668		578	258	0.565869	259.718	17	46047911	CT	1	0.218992	0.361958	0.00978624	5.26451e-06	L1	4.46327e-05	CD8+ T
LINC00910	17:43169370:C:T	3.73636e-18	-0.614923	0.0731128	5.01631e-05	17	43338741	43389199	ENSG00000188825		578	258	0.303774	1312.56	17	43169370	C	1	0.354651	0.683956	3.95566e-07	5.26451e-06	L0	0.0006285	CD8+ T
AC126544.2	17:45846337:C:T	7.92374e-11	-0.65316	0.102297	5.02055e-05	17	45586452	45588379	ENSG00000285668		578	258	0.565869	259.718	17	45846337	C	1	0.222868	0.279422	0.00978624	5.26451e-06	L1	3.90068e-05	CD8+ T
LINC00910	17:43143472:G:A	3.75643e-18	-0.613024	0.0728918	5.02448e-05	17	43338741	43389199	ENSG00000188825		578	258	0.303774	1312.56	17	43143472	G	1	0.354651	0.89207	3.95566e-07	5.26451e-06	L3	0.00268827	CD8+ T
AC126544.2	17:46281355:C:T	7.95712e-11	-0.81413	0.12752	5.0325e-05	17	45586452	45588379	ENSG00000285668		578	258	0.565869	259.718	17	46281355	C	1	0.19186	0.00829055	0.00978624	5.26451e-06	L1	0.000164747	CD8+ T
AC126544.2	17:45822849:T:TAA	7.98615e-11	-0.654312	0.102495	5.04289e-05	17	45586452	45588379	ENSG00000285668		578	258	0.565869	259.718	17	45822849	T	1	0.222868	0.279422	0.00978624	5.26451e-06	L1	3.87965e-05	CD8+ T
AC126544.2	17:46390149:G:C	7.99017e-11	-0.891293	0.139619	5.04432e-05	17	45586452	45588379	ENSG00000285668		578	258	0.565869	259.718	17	46390149	G	1	0.189922	0.0134326	0.00978624	5.26451e-06	L1	0.000254038	CD8+ T
AC126544.2	17:45840410:G:T	7.99378e-11	-0.654381	0.102508	5.04561e-05	17	45586452	45588379	ENSG00000285668		578	258	0.565869	259.718	17	45840410	G	1	0.222868	0.279422	0.00978624	5.26451e-06	L1	4.06075e-05	CD8+ T
LINC00910	17:43121520:A:C	3.82002e-18	-0.60865	0.0723866	5.05017e-05	17	43338741	43389199	ENSG00000188825		578	258	0.303774	1312.56	17	43121520	A	1	0.354651	0.89207	3.95566e-07	5.26451e-06	L3	0.00272734	CD8+ T
LINC00910	17:43118212:T:G	3.82619e-18	-0.608486	0.0723685	5.05264e-05	17	43338741	43389199	ENSG00000188825		578	258	0.303774	1312.56	17	43118212	T	1	0.354651	0.89207	3.95566e-07	5.26451e-06	L3	0.00273556	CD8+ T
LINC00910	17:43118446:G:A	3.82619e-18	-0.608486	0.0723685	5.05264e-05	17	43338741	43389199	ENSG00000188825		578	258	0.303774	1312.56	17	43118446	G	1	0.354651	0.89207	3.95566e-07	5.26451e-06	L3	0.00273556	CD8+ T
LINC00910	17:43139762:G:T	3.82899e-18	-0.608584	0.0723809	5.05377e-05	17	43338741	43389199	ENSG00000188825		578	258	0.303774	1312.56	17	43139762	G	1	0.354651	0.89207	3.95566e-07	5.26451e-06	L3	0.00273905	CD8+ T
LINC00910	17:43137747:A:G	3.83521e-18	-0.608564	0.0723799	5.05626e-05	17	43338741	43389199	ENSG00000188825		578	258	0.303774	1312.56	17	43137747	A	1	0.354651	0.89207	3.95566e-07	5.26451e-06	L3	0.00273643	CD8+ T
LINC00910	17:43138596:G:T	3.83521e-18	-0.608564	0.0723799	5.05626e-05	17	43338741	43389199	ENSG00000188825		578	258	0.303774	1312.56	17	43138596	G	1	0.354651	0.89207	3.95566e-07	5.26451e-06	L3	0.00273643	CD8+ T
LINC00910	17:43138657:G:C	3.83521e-18	-0.608564	0.0723799	5.05626e-05	17	43338741	43389199	ENSG00000188825		578	258	0.303774	1312.56	17	43138657	G	1	0.354651	0.89207	3.95566e-07	5.26451e-06	L3	0.00273643	CD8+ T
LINC00910	17:43140722:G:A	3.83521e-18	-0.608564	0.0723799	5.05626e-05	17	43338741	43389199	ENSG00000188825		578	258	0.303774	1312.56	17	43140722	G	1	0.354651	0.89207	3.95566e-07	5.26451e-06	L3	0.00273643	CD8+ T
AC126544.2	17:46056571:G:GT	8.03125e-11	-0.670675	0.105072	5.05898e-05	17	45586452	45588379	ENSG00000285668		578	258	0.565869	259.718	17	46056571	G	1	0.218992	0.201707	0.00978624	5.26451e-06	L1	6.07466e-05	CD8+ T
AC126544.2	17:46282983:A:G	8.04043e-11	-0.817226	0.128035	5.06225e-05	17	45586452	45588379	ENSG00000285668		578	258	0.565869	259.718	17	46282983	A	1	0.19186	0.00829055	0.00978624	5.26451e-06	L1	0.000145967	CD8+ T
LINC00910	17:43123134:G:C	3.85074e-18	-0.608604	0.0723882	5.06247e-05	17	43338741	43389199	ENSG00000188825		578	258	0.303774	1312.56	17	43123134	G	1	0.354651	0.89207	3.95566e-07	5.26451e-06	L3	0.00274787	CD8+ T
LINC00910	17:43118260:C:T	3.85394e-18	-0.608604	0.0723889	5.06375e-05	17	43338741	43389199	ENSG00000188825		578	258	0.303774	1312.56	17	43118260	C	1	0.354651	0.89207	3.95566e-07	5.26451e-06	L3	0.00274774	CD8+ T
LINC00910	17:43118649:C:A	3.85394e-18	-0.608604	0.0723889	5.06375e-05	17	43338741	43389199	ENSG00000188825		578	258	0.303774	1312.56	17	43118649	C	1	0.354651	0.89207	3.95566e-07	5.26451e-06	L3	0.00274774	CD8+ T
LINC00910	17:43121078:G:A	3.85641e-18	-0.608913	0.0724264	5.06474e-05	17	43338741	43389199	ENSG00000188825		578	258	0.303774	1312.56	17	43121078	G	1	0.354651	0.89207	3.95566e-07	5.26451e-06	L3	0.00265284	CD8+ T
LINC00910	17:43139936:C:G	3.86452e-18	-0.608679	0.0724004	5.06797e-05	17	43338741	43389199	ENSG00000188825		578	258	0.303774	1312.56	17	43139936	C	1	0.354651	0.89207	3.95566e-07	5.26451e-06	L3	0.00275199	CD8+ T
LINC00910	17:43140306:T:C	3.86452e-18	-0.608679	0.0724004	5.06797e-05	17	43338741	43389199	ENSG00000188825		578	258	0.303774	1312.56	17	43140306	T	1	0.354651	0.89207	3.95566e-07	5.26451e-06	L3	0.00275199	CD8+ T
LINC00910	17:43140410:C:G	3.86452e-18	-0.608679	0.0724004	5.06797e-05	17	43338741	43389199	ENSG00000188825		578	258	0.303774	1312.56	17	43140410	C	1	0.354651	0.89207	3.95566e-07	5.26451e-06	L3	0.00275199	CD8+ T
LINC00910	17:43121362:G:C	3.87354e-18	-0.608618	0.0723951	5.07156e-05	17	43338741	43389199	ENSG00000188825		578	258	0.303774	1312.56	17	43121362	G	1	0.354651	0.89207	3.95566e-07	5.26451e-06	L3	0.00275207	CD8+ T
AC126544.2	17:45827768:G:A	8.09611e-11	-0.652907	0.102306	5.08206e-05	17	45586452	45588379	ENSG00000285668		578	258	0.565869	259.718	17	45827768	G	1	0.222868	0.279422	0.00978624	5.26451e-06	L1	3.86034e-05	CD8+ T
AC126544.2	17:45848363:A:G	8.10449e-11	-0.652079	0.102179	5.08504e-05	17	45586452	45588379	ENSG00000285668		578	258	0.565869	259.718	17	45848363	A	1	0.222868	0.279422	0.00978624	5.26451e-06	L1	3.87705e-05	CD8+ T
AC126544.2	17:45845900:G:A	8.10773e-11	-0.652063	0.102178	5.08619e-05	17	45586452	45588379	ENSG00000285668		578	258	0.565869	259.718	17	45845900	G	1	0.222868	0.279422	0.00978624	5.26451e-06	L1	3.87696e-05	CD8+ T
AC126544.2	17:45846288:G:C	8.10773e-11	-0.652063	0.102178	5.08619e-05	17	45586452	45588379	ENSG00000285668		578	258	0.565869	259.718	17	45846288	G	1	0.222868	0.279422	0.00978624	5.26451e-06	L1	3.87696e-05	CD8+ T
AC126544.2	17:45846568:T:C	8.10773e-11	-0.652063	0.102178	5.08619e-05	17	45586452	45588379	ENSG00000285668		578	258	0.565869	259.718	17	45846568	T	1	0.222868	0.279422	0.00978624	5.26451e-06	L1	3.87696e-05	CD8+ T
AC126544.2	17:45846707:T:C	8.10773e-11	-0.652063	0.102178	5.08619e-05	17	45586452	45588379	ENSG00000285668		578	258	0.565869	259.718	17	45846707	T	1	0.222868	0.279422	0.00978624	5.26451e-06	L1	3.87696e-05	CD8+ T
AC126544.2	17:45846764:G:A	8.10773e-11	-0.652063	0.102178	5.08619e-05	17	45586452	45588379	ENSG00000285668		578	258	0.565869	259.718	17	45846764	G	1	0.222868	0.279422	0.00978624	5.26451e-06	L1	3.87696e-05	CD8+ T
AC126544.2	17:45846834:C:G	8.10773e-11	-0.652063	0.102178	5.08619e-05	17	45586452	45588379	ENSG00000285668		578	258	0.565869	259.718	17	45846834	C	1	0.222868	0.279422	0.00978624	5.26451e-06	L1	3.87696e-05	CD8+ T
AC126544.2	17:45846853:T:C	8.10773e-11	-0.652063	0.102178	5.08619e-05	17	45586452	45588379	ENSG00000285668		578	258	0.565869	259.718	17	45846853	T	1	0.222868	0.279422	0.00978624	5.26451e-06	L1	3.87696e-05	CD8+ T
AC126544.2	17:45846865:G:A	8.10773e-11	-0.652063	0.102178	5.08619e-05	17	45586452	45588379	ENSG00000285668		578	258	0.565869	259.718	17	45846865	G	1	0.222868	0.279422	0.00978624	5.26451e-06	L1	3.87696e-05	CD8+ T
AC126544.2	17:45847155:G:A	8.10773e-11	-0.652063	0.102178	5.08619e-05	17	45586452	45588379	ENSG00000285668		578	258	0.565869	259.718	17	45847155	G	1	0.222868	0.279422	0.00978624	5.26451e-06	L1	3.87696e-05	CD8+ T
AC126544.2	17:45847410:C:T	8.10773e-11	-0.652063	0.102178	5.08619e-05	17	45586452	45588379	ENSG00000285668		578	258	0.565869	259.718	17	45847410	C	1	0.222868	0.279422	0.00978624	5.26451e-06	L1	3.87696e-05	CD8+ T
AC126544.2	17:45847437:A:G	8.10773e-11	-0.652063	0.102178	5.08619e-05	17	45586452	45588379	ENSG00000285668		578	258	0.565869	259.718	17	45847437	A	1	0.222868	0.279422	0.00978624	5.26451e-06	L1	3.87696e-05	CD8+ T
AC126544.2	17:46193558:C:T	8.11155e-11	-0.855056	0.133988	5.08754e-05	17	45586452	45588379	ENSG00000285668		578	258	0.565869	259.718	17	46193558	C	1	0.182171	0.0619424	0.00978624	5.26451e-06	L1	6.11962e-05	CD8+ T
AC126544.2	17:45842853:AAAG:A	8.11181e-11	-0.652052	0.102177	5.08763e-05	17	45586452	45588379	ENSG00000285668		578	258	0.565869	259.718	17	45842853	AAAG	1	0.222868	0.279422	0.00978624	5.26451e-06	L1	3.87518e-05	CD8+ T
AC126544.2	17:45842934:T:C	8.11181e-11	-0.652052	0.102177	5.08763e-05	17	45586452	45588379	ENSG00000285668		578	258	0.565869	259.718	17	45842934	T	1	0.222868	0.279422	0.00978624	5.26451e-06	L1	3.87518e-05	CD8+ T
AC126544.2	17:45843012:C:T	8.11181e-11	-0.652052	0.102177	5.08763e-05	17	45586452	45588379	ENSG00000285668		578	258	0.565869	259.718	17	45843012	C	1	0.222868	0.279422	0.00978624	5.26451e-06	L1	3.87518e-05	CD8+ T
AC126544.2	17:45843045:T:C	8.11181e-11	-0.652052	0.102177	5.08763e-05	17	45586452	45588379	ENSG00000285668		578	258	0.565869	259.718	17	45843045	T	1	0.222868	0.279422	0.00978624	5.26451e-06	L1	3.87518e-05	CD8+ T
AC126544.2	17:45843608:T:C	8.11181e-11	-0.652052	0.102177	5.08763e-05	17	45586452	45588379	ENSG00000285668		578	258	0.565869	259.718	17	45843608	T	1	0.222868	0.279422	0.00978624	5.26451e-06	L1	3.87518e-05	CD8+ T
AC126544.2	17:45843844:G:T	8.11181e-11	-0.652052	0.102177	5.08763e-05	17	45586452	45588379	ENSG00000285668		578	258	0.565869	259.718	17	45843844	G	1	0.222868	0.279422	0.00978624	5.26451e-06	L1	3.87518e-05	CD8+ T
AC126544.2	17:45845576:T:C	8.11181e-11	-0.652052	0.102177	5.08763e-05	17	45586452	45588379	ENSG00000285668		578	258	0.565869	259.718	17	45845576	T	1	0.222868	0.279422	0.00978624	5.26451e-06	L1	3.87518e-05	CD8+ T
AC126544.2	17:45844206:T:A	8.11181e-11	-0.652052	0.102177	5.08763e-05	17	45586452	45588379	ENSG00000285668		578	258	0.565869	259.718	17	45844206	T	1	0.222868	0.279422	0.00978624	5.26451e-06	L1	3.87518e-05	CD8+ T
AC126544.2	17:45844388:T:C	8.11181e-11	-0.652052	0.102177	5.08763e-05	17	45586452	45588379	ENSG00000285668		578	258	0.565869	259.718	17	45844388	T	1	0.222868	0.279422	0.00978624	5.26451e-06	L1	3.87518e-05	CD8+ T
AC126544.2	17:45846317:A:G	8.11461e-11	-0.652047	0.102177	5.08863e-05	17	45586452	45588379	ENSG00000285668		578	258	0.565869	259.718	17	45846317	A	1	0.222868	0.279422	0.00978624	5.26451e-06	L1	3.87677e-05	CD8+ T
AC126544.2	17:46261749:AG:A	8.13208e-11	-0.981472	0.153806	5.09482e-05	17	45586452	45588379	ENSG00000285668		578	258	0.565869	259.718	17	46261749	AG	1	0.158915	0.000717961	0.00978624	5.26451e-06	L1	0.000169289	CD8+ T
AC126544.2	17:45706437:A:G	8.13371e-11	-0.659289	0.103317	5.0954e-05	17	45586452	45588379	ENSG00000285668		578	258	0.565869	259.718	17	45706437	A	1	0.224806	0.154994	0.00978624	5.26451e-06	L1	0.00010469	CD8+ T
LINC00910	17:43322883:G:A	3.93661e-18	-0.756452	0.0899978	5.0965e-05	17	43338741	43389199	ENSG00000188825		578	258	0.303774	1312.56	17	43322883	G	1	0.251938	0.742268	3.95566e-07	5.26451e-06	L0	5.16661e-09	CD8+ T
AC126544.2	17:45950817:T:C	8.19474e-11	-0.660371	0.103504	5.117e-05	17	45586452	45588379	ENSG00000285668		578	258	0.565869	259.718	17	45950817	T	1	0.224806	0.2858	0.00978624	5.26451e-06	L1	3.30445e-05	CD8+ T
AC126544.2	17:46497335:ATTTG:A	8.20535e-11	-0.86647	0.135811	5.12075e-05	17	45586452	45588379	ENSG00000285668		578	258	0.565869	259.718	17	46497335	ATTTG	1	0.189922	0.0134326	0.00978624	5.26451e-06	L1	0.000288011	CD8+ T
AC126544.2	17:45848239:G:A	8.21821e-11	-0.652242	0.102236	5.12529e-05	17	45586452	45588379	ENSG00000285668		578	258	0.565869	259.718	17	45848239	G	1	0.222868	0.279422	0.00978624	5.26451e-06	L1	3.82296e-05	CD8+ T
AC126544.2	17:46257013:C:T	8.25084e-11	-0.936881	0.146865	5.13679e-05	17	45586452	45588379	ENSG00000285668		578	258	0.565869	259.718	17	46257013	C	1	0.168605	0.000227141	0.00978624	5.26451e-06	L1	0.000425658	CD8+ T
ARL17B	17:46007037:G:C	1.40853e-21	0.588239	0.0640938	5.14469e-05	17	46274784	46361797	ENSG00000228696		578	258	0.252146	4705.2	17	46007037	G	1	0.432171	0.162378	4.76036e-23	5.26451e-06	L0	3.12505e-08	CD8+ T
AC126544.2	17:46288308:T:C	8.27763e-11	-0.90642	0.142101	5.14622e-05	17	45586452	45588379	ENSG00000285668		578	258	0.565869	259.718	17	46288308	T	1	0.176357	0.00110424	0.00978624	5.26451e-06	L1	0.000573348	CD8+ T
AC126544.2	17:45815418:T:G	8.28927e-11	-0.651361	0.102118	5.15032e-05	17	45586452	45588379	ENSG00000285668		578	258	0.565869	259.718	17	45815418	T	1	0.222868	0.279422	0.00978624	5.26451e-06	L1	3.86968e-05	CD8+ T
AC126544.2	17:45815422:G:A	8.29538e-11	-0.651337	0.102116	5.15247e-05	17	45586452	45588379	ENSG00000285668		578	258	0.565869	259.718	17	45815422	G	1	0.222868	0.279422	0.00978624	5.26451e-06	L1	3.8668e-05	CD8+ T
AC126544.2	17:45815894:T:C	8.29897e-11	-0.651507	0.102143	5.15373e-05	17	45586452	45588379	ENSG00000285668		578	258	0.565869	259.718	17	45815894	T	1	0.222868	0.279422	0.00978624	5.26451e-06	L1	3.86436e-05	CD8+ T
AC126544.2	17:45837232:G:C	8.30252e-11	-0.651528	0.102148	5.15498e-05	17	45586452	45588379	ENSG00000285668		578	258	0.565869	259.718	17	45837232	G	1	0.222868	0.279422	0.00978624	5.26451e-06	L1	3.839e-05	CD8+ T
AC126544.2	17:45837362:G:T	8.30252e-11	-0.651528	0.102148	5.15498e-05	17	45586452	45588379	ENSG00000285668		578	258	0.565869	259.718	17	45837362	G	1	0.222868	0.279422	0.00978624	5.26451e-06	L1	3.839e-05	CD8+ T
AC126544.2	17:45837443:C:T	8.30252e-11	-0.651528	0.102148	5.15498e-05	17	45586452	45588379	ENSG00000285668		578	258	0.565869	259.718	17	45837443	C	1	0.222868	0.279422	0.00978624	5.26451e-06	L1	3.839e-05	CD8+ T
AC126544.2	17:45837613:AC:A	8.30252e-11	-0.651528	0.102148	5.15498e-05	17	45586452	45588379	ENSG00000285668		578	258	0.565869	259.718	17	45837613	AC	1	0.222868	0.279422	0.00978624	5.26451e-06	L1	3.839e-05	CD8+ T
AC126544.2	17:45837615:C:G	8.30252e-11	-0.651528	0.102148	5.15498e-05	17	45586452	45588379	ENSG00000285668		578	258	0.565869	259.718	17	45837615	C	1	0.222868	0.279422	0.00978624	5.26451e-06	L1	3.839e-05	CD8+ T
AC126544.2	17:45837624:AAC:A	8.30252e-11	-0.651528	0.102148	5.15498e-05	17	45586452	45588379	ENSG00000285668		578	258	0.565869	259.718	17	45837624	AAC	1	0.222868	0.279422	0.00978624	5.26451e-06	L1	3.839e-05	CD8+ T
AC126544.2	17:45837688:A:G	8.30252e-11	-0.651528	0.102148	5.15498e-05	17	45586452	45588379	ENSG00000285668		578	258	0.565869	259.718	17	45837688	A	1	0.222868	0.279422	0.00978624	5.26451e-06	L1	3.839e-05	CD8+ T
AC126544.2	17:45837946:C:T	8.30252e-11	-0.651528	0.102148	5.15498e-05	17	45586452	45588379	ENSG00000285668		578	258	0.565869	259.718	17	45837946	C	1	0.222868	0.279422	0.00978624	5.26451e-06	L1	3.839e-05	CD8+ T
AC126544.2	17:45838990:G:A	8.30252e-11	-0.651528	0.102148	5.15498e-05	17	45586452	45588379	ENSG00000285668		578	258	0.565869	259.718	17	45838990	G	1	0.222868	0.279422	0.00978624	5.26451e-06	L1	3.839e-05	CD8+ T
AC126544.2	17:45839143:A:G	8.30252e-11	-0.651528	0.102148	5.15498e-05	17	45586452	45588379	ENSG00000285668		578	258	0.565869	259.718	17	45839143	A	1	0.222868	0.279422	0.00978624	5.26451e-06	L1	3.839e-05	CD8+ T
AC126544.2	17:45839407:A:C	8.30252e-11	-0.651528	0.102148	5.15498e-05	17	45586452	45588379	ENSG00000285668		578	258	0.565869	259.718	17	45839407	A	1	0.222868	0.279422	0.00978624	5.26451e-06	L1	3.839e-05	CD8+ T
AC126544.2	17:45839566:G:A	8.30252e-11	-0.651528	0.102148	5.15498e-05	17	45586452	45588379	ENSG00000285668		578	258	0.565869	259.718	17	45839566	G	1	0.222868	0.279422	0.00978624	5.26451e-06	L1	3.839e-05	CD8+ T
AC126544.2	17:45839720:A:G	8.30252e-11	-0.651528	0.102148	5.15498e-05	17	45586452	45588379	ENSG00000285668		578	258	0.565869	259.718	17	45839720	A	1	0.222868	0.279422	0.00978624	5.26451e-06	L1	3.839e-05	CD8+ T
AC126544.2	17:45840824:T:C	8.30252e-11	-0.651528	0.102148	5.15498e-05	17	45586452	45588379	ENSG00000285668		578	258	0.565869	259.718	17	45840824	T	1	0.222868	0.279422	0.00978624	5.26451e-06	L1	3.839e-05	CD8+ T
AC126544.2	17:45840873:C:T	8.30252e-11	-0.651528	0.102148	5.15498e-05	17	45586452	45588379	ENSG00000285668		578	258	0.565869	259.718	17	45840873	C	1	0.222868	0.279422	0.00978624	5.26451e-06	L1	3.839e-05	CD8+ T
AC126544.2	17:45840935:GCCAGGAGTTCGAGA:G	8.30252e-11	-0.651528	0.102148	5.15498e-05	17	45586452	45588379	ENSG00000285668		578	258	0.565869	259.718	17	45840935	GCCAGGAGTTCGAGA	1	0.222868	0.279422	0.00978624	5.26451e-06	L1	3.839e-05	CD8+ T
AC126544.2	17:45841052:A:G	8.30252e-11	-0.651528	0.102148	5.15498e-05	17	45586452	45588379	ENSG00000285668		578	258	0.565869	259.718	17	45841052	A	1	0.222868	0.279422	0.00978624	5.26451e-06	L1	3.839e-05	CD8+ T
AC126544.2	17:45841158:A:G	8.30252e-11	-0.651528	0.102148	5.15498e-05	17	45586452	45588379	ENSG00000285668		578	258	0.565869	259.718	17	45841158	A	1	0.222868	0.279422	0.00978624	5.26451e-06	L1	3.839e-05	CD8+ T
AC126544.2	17:45841285:C:G	8.30252e-11	-0.651528	0.102148	5.15498e-05	17	45586452	45588379	ENSG00000285668		578	258	0.565869	259.718	17	45841285	C	1	0.222868	0.279422	0.00978624	5.26451e-06	L1	3.839e-05	CD8+ T
AC126544.2	17:45841702:G:T	8.30252e-11	-0.651528	0.102148	5.15498e-05	17	45586452	45588379	ENSG00000285668		578	258	0.565869	259.718	17	45841702	G	1	0.222868	0.279422	0.00978624	5.26451e-06	L1	3.839e-05	CD8+ T
AC126544.2	17:45841704:T:C	8.30252e-11	-0.651528	0.102148	5.15498e-05	17	45586452	45588379	ENSG00000285668		578	258	0.565869	259.718	17	45841704	T	1	0.222868	0.279422	0.00978624	5.26451e-06	L1	3.839e-05	CD8+ T
AC126544.2	17:45841707:G:T	8.30252e-11	-0.651528	0.102148	5.15498e-05	17	45586452	45588379	ENSG00000285668		578	258	0.565869	259.718	17	45841707	G	1	0.222868	0.279422	0.00978624	5.26451e-06	L1	3.839e-05	CD8+ T
AC126544.2	17:45841730:A:G	8.30252e-11	-0.651528	0.102148	5.15498e-05	17	45586452	45588379	ENSG00000285668		578	258	0.565869	259.718	17	45841730	A	1	0.222868	0.279422	0.00978624	5.26451e-06	L1	3.839e-05	CD8+ T
AC126544.2	17:45841739:C:T	8.30252e-11	-0.651528	0.102148	5.15498e-05	17	45586452	45588379	ENSG00000285668		578	258	0.565869	259.718	17	45841739	C	1	0.222868	0.279422	0.00978624	5.26451e-06	L1	3.839e-05	CD8+ T
AC126544.2	17:45841935:T:C	8.30252e-11	-0.651528	0.102148	5.15498e-05	17	45586452	45588379	ENSG00000285668		578	258	0.565869	259.718	17	45841935	T	1	0.222868	0.279422	0.00978624	5.26451e-06	L1	3.839e-05	CD8+ T
AC126544.2	17:45842518:T:G	8.30252e-11	-0.651528	0.102148	5.15498e-05	17	45586452	45588379	ENSG00000285668		578	258	0.565869	259.718	17	45842518	T	1	0.222868	0.279422	0.00978624	5.26451e-06	L1	3.839e-05	CD8+ T
AC126544.2	17:45833670:G:A	8.30405e-11	-0.651917	0.102209	5.15551e-05	17	45586452	45588379	ENSG00000285668		578	258	0.565869	259.718	17	45833670	G	1	0.222868	0.279422	0.00978624	5.26451e-06	L1	3.82627e-05	CD8+ T
AC126544.2	17:45834901:T:TG	8.31443e-11	-0.651765	0.102188	5.15916e-05	17	45586452	45588379	ENSG00000285668		578	258	0.565869	259.718	17	45834901	T	1	0.222868	0.279422	0.00978624	5.26451e-06	L1	3.82548e-05	CD8+ T
AC126544.2	17:45816736:T:C	8.31456e-11	-0.651271	0.102111	5.15921e-05	17	45586452	45588379	ENSG00000285668		578	258	0.565869	259.718	17	45816736	T	1	0.222868	0.279422	0.00978624	5.26451e-06	L1	3.86381e-05	CD8+ T
AC126544.2	17:45846971:A:C	8.32338e-11	-0.652392	0.102289	5.1623e-05	17	45586452	45588379	ENSG00000285668		578	258	0.565869	259.718	17	45846971	A	1	0.222868	0.279422	0.00978624	5.26451e-06	L1	3.79814e-05	CD8+ T
AC126544.2	17:45841247:T:C	8.32524e-11	-0.651581	0.102162	5.16296e-05	17	45586452	45588379	ENSG00000285668		578	258	0.565869	259.718	17	45841247	T	1	0.222868	0.279422	0.00978624	5.26451e-06	L1	3.84938e-05	CD8+ T
AC126544.2	17:45815607:T:C	8.33122e-11	-0.651245	0.102111	5.16505e-05	17	45586452	45588379	ENSG00000285668		578	258	0.565869	259.718	17	45815607	T	1	0.222868	0.279422	0.00978624	5.26451e-06	L1	3.85677e-05	CD8+ T
AC126544.2	17:45815780:CCCAGTTCAGTGTGT:C	8.33122e-11	-0.651245	0.102111	5.16505e-05	17	45586452	45588379	ENSG00000285668		578	258	0.565869	259.718	17	45815780	CCCAGTTCAGTGTGT	1	0.222868	0.279422	0.00978624	5.26451e-06	L1	3.85677e-05	CD8+ T
AC126544.2	17:45816037:G:A	8.33122e-11	-0.651245	0.102111	5.16505e-05	17	45586452	45588379	ENSG00000285668		578	258	0.565869	259.718	17	45816037	G	1	0.222868	0.279422	0.00978624	5.26451e-06	L1	3.85677e-05	CD8+ T
AC126544.2	17:45816385:A:G	8.33122e-11	-0.651245	0.102111	5.16505e-05	17	45586452	45588379	ENSG00000285668		578	258	0.565869	259.718	17	45816385	A	1	0.222868	0.279422	0.00978624	5.26451e-06	L1	3.85677e-05	CD8+ T
AC126544.2	17:45816403:GC:G	8.33122e-11	-0.651245	0.102111	5.16505e-05	17	45586452	45588379	ENSG00000285668		578	258	0.565869	259.718	17	45816403	GC	1	0.222868	0.279422	0.00978624	5.26451e-06	L1	3.85677e-05	CD8+ T
AC126544.2	17:45816406:TGCCTG:T	8.33122e-11	-0.651245	0.102111	5.16505e-05	17	45586452	45588379	ENSG00000285668		578	258	0.565869	259.718	17	45816406	TGCCTG	1	0.222868	0.279422	0.00978624	5.26451e-06	L1	3.85677e-05	CD8+ T
AC126544.2	17:45816793:C:T	8.33122e-11	-0.651245	0.102111	5.16505e-05	17	45586452	45588379	ENSG00000285668		578	258	0.565869	259.718	17	45816793	C	1	0.222868	0.279422	0.00978624	5.26451e-06	L1	3.85677e-05	CD8+ T
AC126544.2	17:45817119:G:GA	8.33122e-11	-0.651245	0.102111	5.16505e-05	17	45586452	45588379	ENSG00000285668		578	258	0.565869	259.718	17	45817119	G	1	0.222868	0.279422	0.00978624	5.26451e-06	L1	3.85677e-05	CD8+ T
AC126544.2	17:45817144:G:A	8.33122e-11	-0.651245	0.102111	5.16505e-05	17	45586452	45588379	ENSG00000285668		578	258	0.565869	259.718	17	45817144	G	1	0.222868	0.279422	0.00978624	5.26451e-06	L1	3.85677e-05	CD8+ T
AC126544.2	17:45817181:C:T	8.33122e-11	-0.651245	0.102111	5.16505e-05	17	45586452	45588379	ENSG00000285668		578	258	0.565869	259.718	17	45817181	C	1	0.222868	0.279422	0.00978624	5.26451e-06	L1	3.85677e-05	CD8+ T
AC126544.2	17:45817243:A:G	8.33122e-11	-0.651245	0.102111	5.16505e-05	17	45586452	45588379	ENSG00000285668		578	258	0.565869	259.718	17	45817243	A	1	0.222868	0.279422	0.00978624	5.26451e-06	L1	3.85677e-05	CD8+ T
AC126544.2	17:45823635:C:T	8.33574e-11	-0.651445	0.102144	5.16664e-05	17	45586452	45588379	ENSG00000285668		578	258	0.565869	259.718	17	45823635	C	1	0.222868	0.279422	0.00978624	5.26451e-06	L1	3.83999e-05	CD8+ T
AC126544.2	17:45820114:A:G	8.35868e-11	-0.651389	0.102141	5.17468e-05	17	45586452	45588379	ENSG00000285668		578	258	0.565869	259.718	17	45820114	A	1	0.222868	0.279422	0.00978624	5.26451e-06	L1	3.82378e-05	CD8+ T
AC126544.2	17:45820996:AAGG:A	8.35868e-11	-0.651389	0.102141	5.17468e-05	17	45586452	45588379	ENSG00000285668		578	258	0.565869	259.718	17	45820996	AAGG	1	0.222868	0.279422	0.00978624	5.26451e-06	L1	3.82378e-05	CD8+ T
AC126544.2	17:45821093:C:T	8.35868e-11	-0.651389	0.102141	5.17468e-05	17	45586452	45588379	ENSG00000285668		578	258	0.565869	259.718	17	45821093	C	1	0.222868	0.279422	0.00978624	5.26451e-06	L1	3.82378e-05	CD8+ T
AC126544.2	17:45821521:T:C	8.35868e-11	-0.651389	0.102141	5.17468e-05	17	45586452	45588379	ENSG00000285668		578	258	0.565869	259.718	17	45821521	T	1	0.222868	0.279422	0.00978624	5.26451e-06	L1	3.82378e-05	CD8+ T
AC126544.2	17:45821597:A:T	8.35868e-11	-0.651389	0.102141	5.17468e-05	17	45586452	45588379	ENSG00000285668		578	258	0.565869	259.718	17	45821597	A	1	0.222868	0.279422	0.00978624	5.26451e-06	L1	3.82378e-05	CD8+ T
AC126544.2	17:45821795:A:C	8.35868e-11	-0.651389	0.102141	5.17468e-05	17	45586452	45588379	ENSG00000285668		578	258	0.565869	259.718	17	45821795	A	1	0.222868	0.279422	0.00978624	5.26451e-06	L1	3.82378e-05	CD8+ T
AC126544.2	17:45822051:G:C	8.35868e-11	-0.651389	0.102141	5.17468e-05	17	45586452	45588379	ENSG00000285668		578	258	0.565869	259.718	17	45822051	G	1	0.222868	0.279422	0.00978624	5.26451e-06	L1	3.82378e-05	CD8+ T
AC126544.2	17:45822245:C:T	8.35868e-11	-0.651389	0.102141	5.17468e-05	17	45586452	45588379	ENSG00000285668		578	258	0.565869	259.718	17	45822245	C	1	0.222868	0.279422	0.00978624	5.26451e-06	L1	3.82378e-05	CD8+ T
AC126544.2	17:45822289:T:C	8.35868e-11	-0.651389	0.102141	5.17468e-05	17	45586452	45588379	ENSG00000285668		578	258	0.565869	259.718	17	45822289	T	1	0.222868	0.279422	0.00978624	5.26451e-06	L1	3.82378e-05	CD8+ T
AC126544.2	17:45822291:C:G	8.35868e-11	-0.651389	0.102141	5.17468e-05	17	45586452	45588379	ENSG00000285668		578	258	0.565869	259.718	17	45822291	C	1	0.222868	0.279422	0.00978624	5.26451e-06	L1	3.82378e-05	CD8+ T
AC126544.2	17:45822361:A:G	8.35868e-11	-0.651389	0.102141	5.17468e-05	17	45586452	45588379	ENSG00000285668		578	258	0.565869	259.718	17	45822361	A	1	0.222868	0.279422	0.00978624	5.26451e-06	L1	3.82378e-05	CD8+ T
AC126544.2	17:45822370:G:A	8.35868e-11	-0.651389	0.102141	5.17468e-05	17	45586452	45588379	ENSG00000285668		578	258	0.565869	259.718	17	45822370	G	1	0.222868	0.279422	0.00978624	5.26451e-06	L1	3.82378e-05	CD8+ T
AC126544.2	17:45822420:C:T	8.35868e-11	-0.651389	0.102141	5.17468e-05	17	45586452	45588379	ENSG00000285668		578	258	0.565869	259.718	17	45822420	C	1	0.222868	0.279422	0.00978624	5.26451e-06	L1	3.82378e-05	CD8+ T
AC126544.2	17:45822715:C:T	8.35868e-11	-0.651389	0.102141	5.17468e-05	17	45586452	45588379	ENSG00000285668		578	258	0.565869	259.718	17	45822715	C	1	0.222868	0.279422	0.00978624	5.26451e-06	L1	3.82378e-05	CD8+ T
AC126544.2	17:45823068:A:G	8.35868e-11	-0.651389	0.102141	5.17468e-05	17	45586452	45588379	ENSG00000285668		578	258	0.565869	259.718	17	45823068	A	1	0.222868	0.279422	0.00978624	5.26451e-06	L1	3.82378e-05	CD8+ T
AC126544.2	17:45822035:C:T	8.35868e-11	-0.651389	0.102141	5.17468e-05	17	45586452	45588379	ENSG00000285668		578	258	0.565869	259.718	17	45822035	C	1	0.222868	0.279422	0.00978624	5.26451e-06	L1	3.82378e-05	CD8+ T
AC126544.2	17:45820356:T:C	8.36451e-11	-0.651374	0.102141	5.17672e-05	17	45586452	45588379	ENSG00000285668		578	258	0.565869	259.718	17	45820356	T	1	0.222868	0.279422	0.00978624	5.26451e-06	L1	3.82407e-05	CD8+ T
AC126544.2	17:45823451:A:G	8.36734e-11	-0.651384	0.102143	5.17771e-05	17	45586452	45588379	ENSG00000285668		578	258	0.565869	259.718	17	45823451	A	1	0.222868	0.279422	0.00978624	5.26451e-06	L1	3.82609e-05	CD8+ T
AC126544.2	17:45823331:C:T	8.36852e-11	-0.651352	0.102138	5.17813e-05	17	45586452	45588379	ENSG00000285668		578	258	0.565869	259.718	17	45823331	C	1	0.222868	0.279422	0.00978624	5.26451e-06	L1	3.82037e-05	CD8+ T
AC126544.2	17:45823872:A:G	8.36852e-11	-0.651352	0.102138	5.17813e-05	17	45586452	45588379	ENSG00000285668		578	258	0.565869	259.718	17	45823872	A	1	0.222868	0.279422	0.00978624	5.26451e-06	L1	3.82037e-05	CD8+ T
AC126544.2	17:45824162:T:C	8.36852e-11	-0.651352	0.102138	5.17813e-05	17	45586452	45588379	ENSG00000285668		578	258	0.565869	259.718	17	45824162	T	1	0.222868	0.279422	0.00978624	5.26451e-06	L1	3.82037e-05	CD8+ T
AC126544.2	17:45824192:A:G	8.36852e-11	-0.651352	0.102138	5.17813e-05	17	45586452	45588379	ENSG00000285668		578	258	0.565869	259.718	17	45824192	A	1	0.222868	0.279422	0.00978624	5.26451e-06	L1	3.82037e-05	CD8+ T
AC126544.2	17:45824850:C:T	8.36852e-11	-0.651352	0.102138	5.17813e-05	17	45586452	45588379	ENSG00000285668		578	258	0.565869	259.718	17	45824850	C	1	0.222868	0.279422	0.00978624	5.26451e-06	L1	3.82037e-05	CD8+ T
AC126544.2	17:45825139:C:T	8.36852e-11	-0.651352	0.102138	5.17813e-05	17	45586452	45588379	ENSG00000285668		578	258	0.565869	259.718	17	45825139	C	1	0.222868	0.279422	0.00978624	5.26451e-06	L1	3.82037e-05	CD8+ T
AC126544.2	17:45825156:G:A	8.36852e-11	-0.651352	0.102138	5.17813e-05	17	45586452	45588379	ENSG00000285668		578	258	0.565869	259.718	17	45825156	G	1	0.222868	0.279422	0.00978624	5.26451e-06	L1	3.82037e-05	CD8+ T
AC126544.2	17:45825372:C:A	8.36852e-11	-0.651352	0.102138	5.17813e-05	17	45586452	45588379	ENSG00000285668		578	258	0.565869	259.718	17	45825372	C	1	0.222868	0.279422	0.00978624	5.26451e-06	L1	3.82037e-05	CD8+ T
AC126544.2	17:45825433:A:G	8.36852e-11	-0.651352	0.102138	5.17813e-05	17	45586452	45588379	ENSG00000285668		578	258	0.565869	259.718	17	45825433	A	1	0.222868	0.279422	0.00978624	5.26451e-06	L1	3.82037e-05	CD8+ T
AC126544.2	17:45825476:C:T	8.36852e-11	-0.651352	0.102138	5.17813e-05	17	45586452	45588379	ENSG00000285668		578	258	0.565869	259.718	17	45825476	C	1	0.222868	0.279422	0.00978624	5.26451e-06	L1	3.82037e-05	CD8+ T
AC126544.2	17:45825495:C:A	8.36852e-11	-0.651352	0.102138	5.17813e-05	17	45586452	45588379	ENSG00000285668		578	258	0.565869	259.718	17	45825495	C	1	0.222868	0.279422	0.00978624	5.26451e-06	L1	3.82037e-05	CD8+ T
AC126544.2	17:45825723:C:T	8.36852e-11	-0.651352	0.102138	5.17813e-05	17	45586452	45588379	ENSG00000285668		578	258	0.565869	259.718	17	45825723	C	1	0.222868	0.279422	0.00978624	5.26451e-06	L1	3.82037e-05	CD8+ T
AC126544.2	17:45825740:A:G	8.36852e-11	-0.651352	0.102138	5.17813e-05	17	45586452	45588379	ENSG00000285668		578	258	0.565869	259.718	17	45825740	A	1	0.222868	0.279422	0.00978624	5.26451e-06	L1	3.82037e-05	CD8+ T
AC126544.2	17:45825970:G:A	8.36852e-11	-0.651352	0.102138	5.17813e-05	17	45586452	45588379	ENSG00000285668		578	258	0.565869	259.718	17	45825970	G	1	0.222868	0.279422	0.00978624	5.26451e-06	L1	3.82037e-05	CD8+ T
AC126544.2	17:45826119:G:C	8.36852e-11	-0.651352	0.102138	5.17813e-05	17	45586452	45588379	ENSG00000285668		578	258	0.565869	259.718	17	45826119	G	1	0.222868	0.279422	0.00978624	5.26451e-06	L1	3.82037e-05	CD8+ T
AC126544.2	17:45826180:A:G	8.36852e-11	-0.651352	0.102138	5.17813e-05	17	45586452	45588379	ENSG00000285668		578	258	0.565869	259.718	17	45826180	A	1	0.222868	0.279422	0.00978624	5.26451e-06	L1	3.82037e-05	CD8+ T
AC126544.2	17:45826182:C:T	8.36852e-11	-0.651352	0.102138	5.17813e-05	17	45586452	45588379	ENSG00000285668		578	258	0.565869	259.718	17	45826182	C	1	0.222868	0.279422	0.00978624	5.26451e-06	L1	3.82037e-05	CD8+ T
AC126544.2	17:45826744:G:C	8.36852e-11	-0.651352	0.102138	5.17813e-05	17	45586452	45588379	ENSG00000285668		578	258	0.565869	259.718	17	45826744	G	1	0.222868	0.279422	0.00978624	5.26451e-06	L1	3.82037e-05	CD8+ T
AC126544.2	17:45827031:C:T	8.36852e-11	-0.651352	0.102138	5.17813e-05	17	45586452	45588379	ENSG00000285668		578	258	0.565869	259.718	17	45827031	C	1	0.222868	0.279422	0.00978624	5.26451e-06	L1	3.82037e-05	CD8+ T
AC126544.2	17:45827162:T:C	8.36852e-11	-0.651352	0.102138	5.17813e-05	17	45586452	45588379	ENSG00000285668		578	258	0.565869	259.718	17	45827162	T	1	0.222868	0.279422	0.00978624	5.26451e-06	L1	3.82037e-05	CD8+ T
AC126544.2	17:45827244:C:T	8.36852e-11	-0.651352	0.102138	5.17813e-05	17	45586452	45588379	ENSG00000285668		578	258	0.565869	259.718	17	45827244	C	1	0.222868	0.279422	0.00978624	5.26451e-06	L1	3.82037e-05	CD8+ T
AC126544.2	17:45827307:C:T	8.36852e-11	-0.651352	0.102138	5.17813e-05	17	45586452	45588379	ENSG00000285668		578	258	0.565869	259.718	17	45827307	C	1	0.222868	0.279422	0.00978624	5.26451e-06	L1	3.82037e-05	CD8+ T
AC126544.2	17:45827582:G:C	8.36852e-11	-0.651352	0.102138	5.17813e-05	17	45586452	45588379	ENSG00000285668		578	258	0.565869	259.718	17	45827582	G	1	0.222868	0.279422	0.00978624	5.26451e-06	L1	3.82037e-05	CD8+ T
AC126544.2	17:45827947:G:C	8.36852e-11	-0.651352	0.102138	5.17813e-05	17	45586452	45588379	ENSG00000285668		578	258	0.565869	259.718	17	45827947	G	1	0.222868	0.279422	0.00978624	5.26451e-06	L1	3.82037e-05	CD8+ T
AC126544.2	17:45829777:G:A	8.36852e-11	-0.651352	0.102138	5.17813e-05	17	45586452	45588379	ENSG00000285668		578	258	0.565869	259.718	17	45829777	G	1	0.222868	0.279422	0.00978624	5.26451e-06	L1	3.82037e-05	CD8+ T
AC126544.2	17:45830275:C:CAGGTGG	8.36852e-11	-0.651352	0.102138	5.17813e-05	17	45586452	45588379	ENSG00000285668		578	258	0.565869	259.718	17	45830275	C	1	0.222868	0.279422	0.00978624	5.26451e-06	L1	3.82037e-05	CD8+ T
AC126544.2	17:45830379:C:T	8.36852e-11	-0.651352	0.102138	5.17813e-05	17	45586452	45588379	ENSG00000285668		578	258	0.565869	259.718	17	45830379	C	1	0.222868	0.279422	0.00978624	5.26451e-06	L1	3.82037e-05	CD8+ T
AC126544.2	17:45830600:G:A	8.36852e-11	-0.651352	0.102138	5.17813e-05	17	45586452	45588379	ENSG00000285668		578	258	0.565869	259.718	17	45830600	G	1	0.222868	0.279422	0.00978624	5.26451e-06	L1	3.82037e-05	CD8+ T
AC126544.2	17:45830785:C:T	8.36852e-11	-0.651352	0.102138	5.17813e-05	17	45586452	45588379	ENSG00000285668		578	258	0.565869	259.718	17	45830785	C	1	0.222868	0.279422	0.00978624	5.26451e-06	L1	3.82037e-05	CD8+ T
AC126544.2	17:45830786:C:T	8.36852e-11	-0.651352	0.102138	5.17813e-05	17	45586452	45588379	ENSG00000285668		578	258	0.565869	259.718	17	45830786	C	1	0.222868	0.279422	0.00978624	5.26451e-06	L1	3.82037e-05	CD8+ T
AC126544.2	17:45831407:G:C	8.36852e-11	-0.651352	0.102138	5.17813e-05	17	45586452	45588379	ENSG00000285668		578	258	0.565869	259.718	17	45831407	G	1	0.222868	0.279422	0.00978624	5.26451e-06	L1	3.82037e-05	CD8+ T
AC126544.2	17:45831460:T:G	8.36852e-11	-0.651352	0.102138	5.17813e-05	17	45586452	45588379	ENSG00000285668		578	258	0.565869	259.718	17	45831460	T	1	0.222868	0.279422	0.00978624	5.26451e-06	L1	3.82037e-05	CD8+ T
AC126544.2	17:45831623:C:T	8.36852e-11	-0.651352	0.102138	5.17813e-05	17	45586452	45588379	ENSG00000285668		578	258	0.565869	259.718	17	45831623	C	1	0.222868	0.279422	0.00978624	5.26451e-06	L1	3.82037e-05	CD8+ T
AC126544.2	17:45831642:C:T	8.36852e-11	-0.651352	0.102138	5.17813e-05	17	45586452	45588379	ENSG00000285668		578	258	0.565869	259.718	17	45831642	C	1	0.222868	0.279422	0.00978624	5.26451e-06	L1	3.82037e-05	CD8+ T
AC126544.2	17:45831656:G:T	8.36852e-11	-0.651352	0.102138	5.17813e-05	17	45586452	45588379	ENSG00000285668		578	258	0.565869	259.718	17	45831656	G	1	0.222868	0.279422	0.00978624	5.26451e-06	L1	3.82037e-05	CD8+ T
AC126544.2	17:45832069:C:CAAAAAAACAAAA	8.36852e-11	-0.651352	0.102138	5.17813e-05	17	45586452	45588379	ENSG00000285668		578	258	0.565869	259.718	17	45832069	C	1	0.222868	0.279422	0.00978624	5.26451e-06	L1	3.82037e-05	CD8+ T
AC126544.2	17:45832896:C:G	8.36852e-11	-0.651352	0.102138	5.17813e-05	17	45586452	45588379	ENSG00000285668		578	258	0.565869	259.718	17	45832896	C	1	0.222868	0.279422	0.00978624	5.26451e-06	L1	3.82037e-05	CD8+ T
AC126544.2	17:45833986:C:T	8.36852e-11	-0.651352	0.102138	5.17813e-05	17	45586452	45588379	ENSG00000285668		578	258	0.565869	259.718	17	45833986	C	1	0.222868	0.279422	0.00978624	5.26451e-06	L1	3.82037e-05	CD8+ T
AC126544.2	17:45834058:C:T	8.36852e-11	-0.651352	0.102138	5.17813e-05	17	45586452	45588379	ENSG00000285668		578	258	0.565869	259.718	17	45834058	C	1	0.222868	0.279422	0.00978624	5.26451e-06	L1	3.82037e-05	CD8+ T
AC126544.2	17:45834159:C:T	8.36852e-11	-0.651352	0.102138	5.17813e-05	17	45586452	45588379	ENSG00000285668		578	258	0.565869	259.718	17	45834159	C	1	0.222868	0.279422	0.00978624	5.26451e-06	L1	3.82037e-05	CD8+ T
AC126544.2	17:45834466:T:C	8.36852e-11	-0.651352	0.102138	5.17813e-05	17	45586452	45588379	ENSG00000285668		578	258	0.565869	259.718	17	45834466	T	1	0.222868	0.279422	0.00978624	5.26451e-06	L1	3.82037e-05	CD8+ T
AC126544.2	17:45834532:C:T	8.36852e-11	-0.651352	0.102138	5.17813e-05	17	45586452	45588379	ENSG00000285668		578	258	0.565869	259.718	17	45834532	C	1	0.222868	0.279422	0.00978624	5.26451e-06	L1	3.82037e-05	CD8+ T
AC126544.2	17:45834793:G:C	8.36852e-11	-0.651352	0.102138	5.17813e-05	17	45586452	45588379	ENSG00000285668		578	258	0.565869	259.718	17	45834793	G	1	0.222868	0.279422	0.00978624	5.26451e-06	L1	3.82037e-05	CD8+ T
AC126544.2	17:45834916:C:T	8.36852e-11	-0.651352	0.102138	5.17813e-05	17	45586452	45588379	ENSG00000285668		578	258	0.565869	259.718	17	45834916	C	1	0.222868	0.279422	0.00978624	5.26451e-06	L1	3.82037e-05	CD8+ T
AC126544.2	17:45835088:T:C	8.36852e-11	-0.651352	0.102138	5.17813e-05	17	45586452	45588379	ENSG00000285668		578	258	0.565869	259.718	17	45835088	T	1	0.222868	0.279422	0.00978624	5.26451e-06	L1	3.82037e-05	CD8+ T
AC126544.2	17:45835124:C:G	8.36852e-11	-0.651352	0.102138	5.17813e-05	17	45586452	45588379	ENSG00000285668		578	258	0.565869	259.718	17	45835124	C	1	0.222868	0.279422	0.00978624	5.26451e-06	L1	3.82037e-05	CD8+ T
AC126544.2	17:45835420:G:C	8.36852e-11	-0.651352	0.102138	5.17813e-05	17	45586452	45588379	ENSG00000285668		578	258	0.565869	259.718	17	45835420	G	1	0.222868	0.279422	0.00978624	5.26451e-06	L1	3.82037e-05	CD8+ T
AC126544.2	17:45835464:T:C	8.36852e-11	-0.651352	0.102138	5.17813e-05	17	45586452	45588379	ENSG00000285668		578	258	0.565869	259.718	17	45835464	T	1	0.222868	0.279422	0.00978624	5.26451e-06	L1	3.82037e-05	CD8+ T
AC126544.2	17:45835949:C:T	8.36852e-11	-0.651352	0.102138	5.17813e-05	17	45586452	45588379	ENSG00000285668		578	258	0.565869	259.718	17	45835949	C	1	0.222868	0.279422	0.00978624	5.26451e-06	L1	3.82037e-05	CD8+ T
AC126544.2	17:45835994:TGAGGGCAGGAGG:T	8.36852e-11	-0.651352	0.102138	5.17813e-05	17	45586452	45588379	ENSG00000285668		578	258	0.565869	259.718	17	45835994	TGAGGGCAGGAGG	1	0.222868	0.279422	0.00978624	5.26451e-06	L1	3.82037e-05	CD8+ T
AC126544.2	17:45837188:C:A	8.36852e-11	-0.651352	0.102138	5.17813e-05	17	45586452	45588379	ENSG00000285668		578	258	0.565869	259.718	17	45837188	C	1	0.222868	0.279422	0.00978624	5.26451e-06	L1	3.82037e-05	CD8+ T
AC126544.2	17:45831110:GT:G	8.36852e-11	-0.651352	0.102138	5.17813e-05	17	45586452	45588379	ENSG00000285668		578	258	0.565869	259.718	17	45831110	GT	1	0.222868	0.279422	0.00978624	5.26451e-06	L1	3.82037e-05	CD8+ T
AC126544.2	17:45831207:C:CAGAATCGTGGCTCCATCTTT	8.36852e-11	-0.651352	0.102138	5.17813e-05	17	45586452	45588379	ENSG00000285668		578	258	0.565869	259.718	17	45831207	C	1	0.222868	0.279422	0.00978624	5.26451e-06	L1	3.82037e-05	CD8+ T
AC126544.2	17:46282271:T:G	8.3785e-11	-0.96484	0.1513	5.18162e-05	17	45586452	45588379	ENSG00000285668		578	258	0.565869	259.718	17	46282271	T	1	0.172481	0.00184124	0.00978624	5.26451e-06	L1	0.000301617	CD8+ T
AC126544.2	17:45825932:G:A	8.37871e-11	-0.65135	0.102141	5.18169e-05	17	45586452	45588379	ENSG00000285668		578	258	0.565869	259.718	17	45825932	G	1	0.222868	0.279422	0.00978624	5.26451e-06	L1	3.8229e-05	CD8+ T
AC126544.2	17:45829360:A:C	8.38094e-11	-0.65137	0.102144	5.18247e-05	17	45586452	45588379	ENSG00000285668		578	258	0.565869	259.718	17	45829360	A	1	0.222868	0.279422	0.00978624	5.26451e-06	L1	3.8204e-05	CD8+ T
AC126544.2	17:45837192:G:A	8.39888e-11	-0.651737	0.102207	5.18875e-05	17	45586452	45588379	ENSG00000285668		578	258	0.565869	259.718	17	45837192	G	1	0.222868	0.279422	0.00978624	5.26451e-06	L1	3.78341e-05	CD8+ T
AC126544.2	17:45832722:G:A	8.40518e-11	-0.651474	0.102167	5.19095e-05	17	45586452	45588379	ENSG00000285668		578	258	0.565869	259.718	17	45832722	G	1	0.222868	0.279422	0.00978624	5.26451e-06	L1	3.79331e-05	CD8+ T
AC126544.2	17:45835269:A:G	8.41682e-11	-0.650666	0.102044	5.19501e-05	17	45586452	45588379	ENSG00000285668		578	258	0.565869	259.718	17	45835269	A	1	0.222868	0.279422	0.00978624	5.26451e-06	L1	3.83003e-05	CD8+ T
AC126544.2	17:46045882:T:C	8.42e-11	-0.66586	0.104428	5.19613e-05	17	45586452	45588379	ENSG00000285668		578	258	0.565869	259.718	17	46045882	T	1	0.218992	0.201707	0.00978624	5.26451e-06	L1	6.1981e-05	CD8+ T
AC126544.2	17:45828115:T:G	8.42072e-11	-0.650663	0.102044	5.19638e-05	17	45586452	45588379	ENSG00000285668		578	258	0.565869	259.718	17	45828115	T	1	0.222868	0.279422	0.00978624	5.26451e-06	L1	3.82997e-05	CD8+ T
AC126544.2	17:45840452:G:A	8.42127e-11	-0.651448	0.102168	5.19657e-05	17	45586452	45588379	ENSG00000285668		578	258	0.565869	259.718	17	45840452	G	1	0.222868	0.279422	0.00978624	5.26451e-06	L1	3.83627e-05	CD8+ T
AC126544.2	17:45818862:T:C	8.42383e-11	-0.650649	0.102043	5.19746e-05	17	45586452	45588379	ENSG00000285668		578	258	0.565869	259.718	17	45818862	T	1	0.222868	0.279422	0.00978624	5.26451e-06	L1	3.8302e-05	CD8+ T
AC126544.2	17:45830530:T:C	8.42383e-11	-0.650649	0.102043	5.19746e-05	17	45586452	45588379	ENSG00000285668		578	258	0.565869	259.718	17	45830530	T	1	0.222868	0.279422	0.00978624	5.26451e-06	L1	3.8302e-05	CD8+ T
AC126544.2	17:45833141:C:T	8.42383e-11	-0.650649	0.102043	5.19746e-05	17	45586452	45588379	ENSG00000285668		578	258	0.565869	259.718	17	45833141	C	1	0.222868	0.279422	0.00978624	5.26451e-06	L1	3.8302e-05	CD8+ T
AC126544.2	17:45835357:T:C	8.42383e-11	-0.650649	0.102043	5.19746e-05	17	45586452	45588379	ENSG00000285668		578	258	0.565869	259.718	17	45835357	T	1	0.222868	0.279422	0.00978624	5.26451e-06	L1	3.8302e-05	CD8+ T
AC126544.2	17:45825578:C:T	8.42383e-11	-0.650649	0.102043	5.19746e-05	17	45586452	45588379	ENSG00000285668		578	258	0.565869	259.718	17	45825578	C	1	0.222868	0.279422	0.00978624	5.26451e-06	L1	3.8302e-05	CD8+ T
AC126544.2	17:45825631:G:A	8.42383e-11	-0.650649	0.102043	5.19746e-05	17	45586452	45588379	ENSG00000285668		578	258	0.565869	259.718	17	45825631	G	1	0.222868	0.279422	0.00978624	5.26451e-06	L1	3.8302e-05	CD8+ T
AC126544.2	17:45835216:C:T	8.42383e-11	-0.650649	0.102043	5.19746e-05	17	45586452	45588379	ENSG00000285668		578	258	0.565869	259.718	17	45835216	C	1	0.222868	0.279422	0.00978624	5.26451e-06	L1	3.8302e-05	CD8+ T
AC126544.2	17:45816350:C:T	8.43095e-11	-0.650634	0.102043	5.19995e-05	17	45586452	45588379	ENSG00000285668		578	258	0.565869	259.718	17	45816350	C	1	0.222868	0.279422	0.00978624	5.26451e-06	L1	3.83001e-05	CD8+ T
AC126544.2	17:45834077:T:C	8.43095e-11	-0.650634	0.102043	5.19995e-05	17	45586452	45588379	ENSG00000285668		578	258	0.565869	259.718	17	45834077	T	1	0.222868	0.279422	0.00978624	5.26451e-06	L1	3.83001e-05	CD8+ T
AC126544.2	17:45817642:C:G	8.43365e-11	-0.65123	0.102137	5.20089e-05	17	45586452	45588379	ENSG00000285668		578	258	0.565869	259.718	17	45817642	C	1	0.222868	0.279422	0.00978624	5.26451e-06	L1	3.79274e-05	CD8+ T
AC126544.2	17:45817802:T:TG	8.43365e-11	-0.65123	0.102137	5.20089e-05	17	45586452	45588379	ENSG00000285668		578	258	0.565869	259.718	17	45817802	T	1	0.222868	0.279422	0.00978624	5.26451e-06	L1	3.79274e-05	CD8+ T
AC126544.2	17:45818135:G:C	8.43365e-11	-0.65123	0.102137	5.20089e-05	17	45586452	45588379	ENSG00000285668		578	258	0.565869	259.718	17	45818135	G	1	0.222868	0.279422	0.00978624	5.26451e-06	L1	3.79274e-05	CD8+ T
AC126544.2	17:45818236:T:G	8.43365e-11	-0.65123	0.102137	5.20089e-05	17	45586452	45588379	ENSG00000285668		578	258	0.565869	259.718	17	45818236	T	1	0.222868	0.279422	0.00978624	5.26451e-06	L1	3.79274e-05	CD8+ T
AC126544.2	17:45818287:A:G	8.43365e-11	-0.65123	0.102137	5.20089e-05	17	45586452	45588379	ENSG00000285668		578	258	0.565869	259.718	17	45818287	A	1	0.222868	0.279422	0.00978624	5.26451e-06	L1	3.79274e-05	CD8+ T
AC126544.2	17:45818330:G:A	8.43365e-11	-0.65123	0.102137	5.20089e-05	17	45586452	45588379	ENSG00000285668		578	258	0.565869	259.718	17	45818330	G	1	0.222868	0.279422	0.00978624	5.26451e-06	L1	3.79274e-05	CD8+ T
AC126544.2	17:45818385:G:A	8.43365e-11	-0.65123	0.102137	5.20089e-05	17	45586452	45588379	ENSG00000285668		578	258	0.565869	259.718	17	45818385	G	1	0.222868	0.279422	0.00978624	5.26451e-06	L1	3.79274e-05	CD8+ T
AC126544.2	17:45818431:T:C	8.43365e-11	-0.65123	0.102137	5.20089e-05	17	45586452	45588379	ENSG00000285668		578	258	0.565869	259.718	17	45818431	T	1	0.222868	0.279422	0.00978624	5.26451e-06	L1	3.79274e-05	CD8+ T
AC126544.2	17:45818666:C:T	8.43365e-11	-0.65123	0.102137	5.20089e-05	17	45586452	45588379	ENSG00000285668		578	258	0.565869	259.718	17	45818666	C	1	0.222868	0.279422	0.00978624	5.26451e-06	L1	3.79274e-05	CD8+ T
AC126544.2	17:45819162:C:G	8.43365e-11	-0.65123	0.102137	5.20089e-05	17	45586452	45588379	ENSG00000285668		578	258	0.565869	259.718	17	45819162	C	1	0.222868	0.279422	0.00978624	5.26451e-06	L1	3.79274e-05	CD8+ T
AC126544.2	17:45819250:T:C	8.43365e-11	-0.65123	0.102137	5.20089e-05	17	45586452	45588379	ENSG00000285668		578	258	0.565869	259.718	17	45819250	T	1	0.222868	0.279422	0.00978624	5.26451e-06	L1	3.79274e-05	CD8+ T
AC126544.2	17:45819271:T:C	8.43365e-11	-0.65123	0.102137	5.20089e-05	17	45586452	45588379	ENSG00000285668		578	258	0.565869	259.718	17	45819271	T	1	0.222868	0.279422	0.00978624	5.26451e-06	L1	3.79274e-05	CD8+ T
AC126544.2	17:45819324:T:C	8.43365e-11	-0.65123	0.102137	5.20089e-05	17	45586452	45588379	ENSG00000285668		578	258	0.565869	259.718	17	45819324	T	1	0.222868	0.279422	0.00978624	5.26451e-06	L1	3.79274e-05	CD8+ T
AC126544.2	17:45819368:T:C	8.43365e-11	-0.65123	0.102137	5.20089e-05	17	45586452	45588379	ENSG00000285668		578	258	0.565869	259.718	17	45819368	T	1	0.222868	0.279422	0.00978624	5.26451e-06	L1	3.79274e-05	CD8+ T
AC126544.2	17:45819660:TGGAG:T	8.43365e-11	-0.65123	0.102137	5.20089e-05	17	45586452	45588379	ENSG00000285668		578	258	0.565869	259.718	17	45819660	TGGAG	1	0.222868	0.279422	0.00978624	5.26451e-06	L1	3.79274e-05	CD8+ T
AC126544.2	17:45819764:A:G	8.43365e-11	-0.65123	0.102137	5.20089e-05	17	45586452	45588379	ENSG00000285668		578	258	0.565869	259.718	17	45819764	A	1	0.222868	0.279422	0.00978624	5.26451e-06	L1	3.79274e-05	CD8+ T
AC126544.2	17:45819836:T:A	8.43365e-11	-0.65123	0.102137	5.20089e-05	17	45586452	45588379	ENSG00000285668		578	258	0.565869	259.718	17	45819836	T	1	0.222868	0.279422	0.00978624	5.26451e-06	L1	3.79274e-05	CD8+ T
AC126544.2	17:45819880:A:G	8.43365e-11	-0.65123	0.102137	5.20089e-05	17	45586452	45588379	ENSG00000285668		578	258	0.565869	259.718	17	45819880	A	1	0.222868	0.279422	0.00978624	5.26451e-06	L1	3.79274e-05	CD8+ T
AC126544.2	17:45820083:A:T	8.43365e-11	-0.65123	0.102137	5.20089e-05	17	45586452	45588379	ENSG00000285668		578	258	0.565869	259.718	17	45820083	A	1	0.222868	0.279422	0.00978624	5.26451e-06	L1	3.79274e-05	CD8+ T
AC126544.2	17:45818164:C:T	8.43365e-11	-0.65123	0.102137	5.20089e-05	17	45586452	45588379	ENSG00000285668		578	258	0.565869	259.718	17	45818164	C	1	0.222868	0.279422	0.00978624	5.26451e-06	L1	3.79274e-05	CD8+ T
AC126544.2	17:45817624:T:G	8.44079e-11	-0.651214	0.102136	5.20338e-05	17	45586452	45588379	ENSG00000285668		578	258	0.565869	259.718	17	45817624	T	1	0.222868	0.279422	0.00978624	5.26451e-06	L1	3.79256e-05	CD8+ T
LINC00910	17:43355452:A:G	4.22086e-18	-0.617816	0.0735667	5.20559e-05	17	43338741	43389199	ENSG00000188825		578	258	0.303774	1312.56	17	43355452	A	1	0.356589	1	3.95566e-07	5.26451e-06	L0		CD8+ T
AC126544.2	17:46150927:CAAAA:C	8.45086e-11	-0.702674	0.11021	5.20689e-05	17	45586452	45588379	ENSG00000285668		578	258	0.565869	259.718	17	46150927	CAAAA	1	0.203488	1	0.00978624	5.26451e-06	L1	6.27362e-05	CD8+ T
AC126544.2	17:45829462:G:A	8.45234e-11	-0.650645	0.10205	5.20741e-05	17	45586452	45588379	ENSG00000285668		578	258	0.565869	259.718	17	45829462	G	1	0.222868	0.279422	0.00978624	5.26451e-06	L1	3.83004e-05	CD8+ T
AC126544.2	17:46343069:T:C	8.47455e-11	-0.913344	0.143261	5.21515e-05	17	45586452	45588379	ENSG00000285668		578	258	0.565869	259.718	17	46343069	T	1	0.187984	0.0131275	0.00978624	5.26451e-06	L1	0.000480598	CD8+ T
AC126544.2	17:45815893:G:A	8.51222e-11	-0.651037	0.102128	5.22826e-05	17	45586452	45588379	ENSG00000285668		578	258	0.565869	259.718	17	45815893	G	1	0.222868	0.279422	0.00978624	5.26451e-06	L1	3.8479e-05	CD8+ T
AC126544.2	17:45617041:C:CCAA	8.51494e-11	-0.861347	0.13512	5.2292e-05	17	45586452	45588379	ENSG00000285668		578	258	0.565869	259.718	17	45617041	C	1	0.187984	0.53953	0.00978624	5.26451e-06	L1	0.000240041	CD8+ T
AC126544.2	17:45832817:G:A	8.52312e-11	-0.651927	0.10227	5.23204e-05	17	45586452	45588379	ENSG00000285668		578	258	0.565869	259.718	17	45832817	G	1	0.222868	0.279422	0.00978624	5.26451e-06	L1	3.77514e-05	CD8+ T
AC126544.2	17:46089565:C:CAA	8.57721e-11	-0.672386	0.105495	5.2508e-05	17	45586452	45588379	ENSG00000285668		578	258	0.565869	259.718	17	46089565	C	1	0.218992	0.201707	0.00978624	5.26451e-06	L1	6.33325e-05	CD8+ T
AC126544.2	17:46181884:C:CT	8.58867e-11	-0.802476	0.125909	5.25477e-05	17	45586452	45588379	ENSG00000285668		578	258	0.565869	259.718	17	46181884	C	1	0.193798	1	0.00978624	5.26451e-06	L1	6.81592e-05	CD8+ T
AC126544.2	17:46257036:C:T	8.60007e-11	-0.934799	0.146675	5.25872e-05	17	45586452	45588379	ENSG00000285668		578	258	0.565869	259.718	17	46257036	C	1	0.168605	0.000227141	0.00978624	5.26451e-06	L1	0.00042927	CD8+ T
AC126544.2	17:46159702:A:T	8.62356e-11	-0.697925	0.109515	5.26684e-05	17	45586452	45588379	ENSG00000285668		578	258	0.565869	259.718	17	46159702	A	1	0.205426	1	0.00978624	5.26451e-06	L1	6.01999e-05	CD8+ T
AC126544.2	17:46160006:G:C	8.62356e-11	-0.697925	0.109515	5.26684e-05	17	45586452	45588379	ENSG00000285668		578	258	0.565869	259.718	17	46160006	G	1	0.205426	1	0.00978624	5.26451e-06	L1	6.01999e-05	CD8+ T
AC126544.2	17:46160424:G:A	8.62356e-11	-0.697925	0.109515	5.26684e-05	17	45586452	45588379	ENSG00000285668		578	258	0.565869	259.718	17	46160424	G	1	0.205426	1	0.00978624	5.26451e-06	L1	6.01999e-05	CD8+ T
AC126544.2	17:46160764:AT:A	8.62356e-11	-0.697925	0.109515	5.26684e-05	17	45586452	45588379	ENSG00000285668		578	258	0.565869	259.718	17	46160764	AT	1	0.205426	1	0.00978624	5.26451e-06	L1	6.01999e-05	CD8+ T
AC126544.2	17:46161058:G:A	8.62356e-11	-0.697925	0.109515	5.26684e-05	17	45586452	45588379	ENSG00000285668		578	258	0.565869	259.718	17	46161058	G	1	0.205426	1	0.00978624	5.26451e-06	L1	6.01999e-05	CD8+ T
AC126544.2	17:46161572:T:C	8.62356e-11	-0.697925	0.109515	5.26684e-05	17	45586452	45588379	ENSG00000285668		578	258	0.565869	259.718	17	46161572	T	1	0.205426	1	0.00978624	5.26451e-06	L1	6.01999e-05	CD8+ T
AC126544.2	17:46161600:T:C	8.62356e-11	-0.697925	0.109515	5.26684e-05	17	45586452	45588379	ENSG00000285668		578	258	0.565869	259.718	17	46161600	T	1	0.205426	1	0.00978624	5.26451e-06	L1	6.01999e-05	CD8+ T
AC126544.2	17:46156067:G:C	8.68057e-11	-0.697862	0.109521	5.28652e-05	17	45586452	45588379	ENSG00000285668		578	258	0.565869	259.718	17	46156067	G	1	0.205426	1	0.00978624	5.26451e-06	L1	6.00506e-05	CD8+ T
AC126544.2	17:46156223:T:C	8.68057e-11	-0.697862	0.109521	5.28652e-05	17	45586452	45588379	ENSG00000285668		578	258	0.565869	259.718	17	46156223	T	1	0.205426	1	0.00978624	5.26451e-06	L1	6.00506e-05	CD8+ T
AC126544.2	17:46156410:T:C	8.68057e-11	-0.697862	0.109521	5.28652e-05	17	45586452	45588379	ENSG00000285668		578	258	0.565869	259.718	17	46156410	T	1	0.205426	1	0.00978624	5.26451e-06	L1	6.00506e-05	CD8+ T
AC126544.2	17:46156445:C:T	8.68057e-11	-0.697862	0.109521	5.28652e-05	17	45586452	45588379	ENSG00000285668		578	258	0.565869	259.718	17	46156445	C	1	0.205426	1	0.00978624	5.26451e-06	L1	6.00506e-05	CD8+ T
AC126544.2	17:46157160:C:T	8.68057e-11	-0.697862	0.109521	5.28652e-05	17	45586452	45588379	ENSG00000285668		578	258	0.565869	259.718	17	46157160	C	1	0.205426	1	0.00978624	5.26451e-06	L1	6.00506e-05	CD8+ T
AC126544.2	17:46158527:C:T	8.68057e-11	-0.697862	0.109521	5.28652e-05	17	45586452	45588379	ENSG00000285668		578	258	0.565869	259.718	17	46158527	C	1	0.205426	1	0.00978624	5.26451e-06	L1	6.00506e-05	CD8+ T
LINC00910	17:43222773:GT:G	4.44267e-18	-0.603002	0.071848	5.28722e-05	17	43338741	43389199	ENSG00000188825		578	258	0.303774	1312.56	17	43222773	GT	1	0.354651	0.683956	3.95566e-07	5.26451e-06	L0	0.000761412	CD8+ T
AC126544.2	17:46285655:C:T	8.70002e-11	-0.924516	0.145099	5.29322e-05	17	45586452	45588379	ENSG00000285668		578	258	0.565869	259.718	17	46285655	C	1	0.172481	0.00184124	0.00978624	5.26451e-06	L1	0.000686243	CD8+ T
AC126544.2	17:46041876:TTTTGTG:T	8.70542e-11	-0.6656	0.104465	5.29508e-05	17	45586452	45588379	ENSG00000285668		578	258	0.565869	259.718	17	46041876	TTTTGTG	1	0.218992	0.201707	0.00978624	5.26451e-06	L1	5.82089e-05	CD8+ T
AC126544.2	17:46356020:A:C	8.71116e-11	-0.860167	0.135004	5.29705e-05	17	45586452	45588379	ENSG00000285668		578	258	0.565869	259.718	17	46356020	A	1	0.189922	0.0134326	0.00978624	5.26451e-06	L1	0.000354404	CD8+ T
AC126544.2	17:46290689:G:C	8.72465e-11	-0.800957	0.125715	5.30169e-05	17	45586452	45588379	ENSG00000285668		578	258	0.565869	259.718	17	46290689	G	1	0.195736	0.0274511	0.00978624	5.26451e-06	L1	0.000149151	CD8+ T
AC126544.2	17:46291038:C:T	8.75284e-11	-0.80091	0.125717	5.31138e-05	17	45586452	45588379	ENSG00000285668		578	258	0.565869	259.718	17	46291038	C	1	0.195736	0.0274511	0.00978624	5.26451e-06	L1	0.00014935	CD8+ T
LINC00910	17:43142962:GTGTGTATATATA:G	4.51286e-18	-0.62165	0.0740842	5.31245e-05	17	43338741	43389199	ENSG00000188825		578	258	0.303774	1312.56	17	43142962	GTGTGTATATATA	1	0.352713	0.786416	3.95566e-07	5.26451e-06	L3	0.00427638	CD8+ T
AC126544.2	17:46290900:T:TA	8.76384e-11	-0.800812	0.125705	5.31515e-05	17	45586452	45588379	ENSG00000285668		578	258	0.565869	259.718	17	46290900	T	1	0.195736	0.0274511	0.00978624	5.26451e-06	L1	0.000149291	CD8+ T
LINC00910	17:43128665:A:G	4.53324e-18	-0.609182	0.0726024	5.31973e-05	17	43338741	43389199	ENSG00000188825		578	258	0.303774	1312.56	17	43128665	A	1	0.354651	0.89207	3.95566e-07	5.26451e-06	L3	0.00261621	CD8+ T
AC126544.2	17:46156694:A:G	8.78801e-11	-0.699045	0.109737	5.32344e-05	17	45586452	45588379	ENSG00000285668		578	258	0.565869	259.718	17	46156694	A	1	0.205426	1	0.00978624	5.26451e-06	L1	5.8039e-05	CD8+ T
LINC00910	17:43359227:A:T	4.55242e-18	-0.617569	0.0736058	5.32655e-05	17	43338741	43389199	ENSG00000188825		578	258	0.303774	1312.56	17	43359227	A	1	0.356589	1	3.95566e-07	5.26451e-06	L0		CD8+ T
LINC00910	17:43131360:C:T	4.55701e-18	-0.609007	0.0725863	5.32819e-05	17	43338741	43389199	ENSG00000188825		578	258	0.303774	1312.56	17	43131360	C	1	0.354651	0.89207	3.95566e-07	5.26451e-06	L3	0.00261127	CD8+ T
LINC00910	17:43131837:G:A	4.55701e-18	-0.609007	0.0725863	5.32819e-05	17	43338741	43389199	ENSG00000188825		578	258	0.303774	1312.56	17	43131837	G	1	0.354651	0.89207	3.95566e-07	5.26451e-06	L3	0.00261127	CD8+ T
LINC00910	17:43135863:A:G	4.55904e-18	-0.609077	0.072595	5.32891e-05	17	43338741	43389199	ENSG00000188825		578	258	0.303774	1312.56	17	43135863	A	1	0.354651	0.89207	3.95566e-07	5.26451e-06	L3	0.00260893	CD8+ T
LINC00910	17:43122761:G:A	4.57055e-18	-0.608977	0.0725853	5.33299e-05	17	43338741	43389199	ENSG00000188825		578	258	0.303774	1312.56	17	43122761	G	1	0.354651	0.89207	3.95566e-07	5.26451e-06	L3	0.00261068	CD8+ T
LINC00910	17:43123628:A:G	4.57055e-18	-0.608977	0.0725853	5.33299e-05	17	43338741	43389199	ENSG00000188825		578	258	0.303774	1312.56	17	43123628	A	1	0.354651	0.89207	3.95566e-07	5.26451e-06	L3	0.00261068	CD8+ T
LINC00910	17:43124230:A:G	4.57055e-18	-0.608977	0.0725853	5.33299e-05	17	43338741	43389199	ENSG00000188825		578	258	0.303774	1312.56	17	43124230	A	1	0.354651	0.89207	3.95566e-07	5.26451e-06	L3	0.00261068	CD8+ T
LINC00910	17:43124331:T:C	4.57055e-18	-0.608977	0.0725853	5.33299e-05	17	43338741	43389199	ENSG00000188825		578	258	0.303774	1312.56	17	43124331	T	1	0.354651	0.89207	3.95566e-07	5.26451e-06	L3	0.00261068	CD8+ T
LINC00910	17:43127865:A:G	4.57055e-18	-0.608977	0.0725853	5.33299e-05	17	43338741	43389199	ENSG00000188825		578	258	0.303774	1312.56	17	43127865	A	1	0.354651	0.89207	3.95566e-07	5.26451e-06	L3	0.00261068	CD8+ T
LINC00910	17:43125988:G:GTGT	4.57099e-18	-0.608978	0.0725855	5.33315e-05	17	43338741	43389199	ENSG00000188825		578	258	0.303774	1312.56	17	43125988	G	1	0.354651	0.89207	3.95566e-07	5.26451e-06	L3	0.00261053	CD8+ T
LINC00910	17:43126360:G:A	4.57099e-18	-0.608978	0.0725855	5.33315e-05	17	43338741	43389199	ENSG00000188825		578	258	0.303774	1312.56	17	43126360	G	1	0.354651	0.89207	3.95566e-07	5.26451e-06	L3	0.00261053	CD8+ T
LINC00910	17:43127281:A:G	4.57099e-18	-0.608978	0.0725855	5.33315e-05	17	43338741	43389199	ENSG00000188825		578	258	0.303774	1312.56	17	43127281	A	1	0.354651	0.89207	3.95566e-07	5.26451e-06	L3	0.00261053	CD8+ T
LINC00910	17:43202523:T:A	4.57312e-18	-0.606952	0.0723444	5.3339e-05	17	43338741	43389199	ENSG00000188825		578	258	0.303774	1312.56	17	43202523	T	1	0.356589	0.786121	3.95566e-07	5.26451e-06	L0	0.000413678	CD8+ T
AC126544.2	17:46492696:T:G	8.83208e-11	-0.91531	0.143703	5.33853e-05	17	45586452	45588379	ENSG00000285668		578	258	0.565869	259.718	17	46492696	T	1	0.184109	0.0206701	0.00978624	5.26451e-06	L1	0.000401295	CD8+ T
LINC00910	17:43135907:C:A	4.59489e-18	-0.609183	0.0726146	5.3416e-05	17	43338741	43389199	ENSG00000188825		578	258	0.303774	1312.56	17	43135907	C	1	0.354651	0.89207	3.95566e-07	5.26451e-06	L3	0.00261522	CD8+ T
AC126544.2	17:46147320:A:T	8.84216e-11	-0.698267	0.10963	5.34198e-05	17	45586452	45588379	ENSG00000285668		578	258	0.565869	259.718	17	46147320	A	1	0.205426	1	0.00978624	5.26451e-06	L1	5.6109e-05	CD8+ T
AC126544.2	17:46147868:T:C	8.84216e-11	-0.698267	0.10963	5.34198e-05	17	45586452	45588379	ENSG00000285668		578	258	0.565869	259.718	17	46147868	T	1	0.205426	1	0.00978624	5.26451e-06	L1	5.6109e-05	CD8+ T
AC126544.2	17:46148119:T:C	8.84216e-11	-0.698267	0.10963	5.34198e-05	17	45586452	45588379	ENSG00000285668		578	258	0.565869	259.718	17	46148119	T	1	0.205426	1	0.00978624	5.26451e-06	L1	5.6109e-05	CD8+ T
AC126544.2	17:46148436:C:T	8.84216e-11	-0.698267	0.10963	5.34198e-05	17	45586452	45588379	ENSG00000285668		578	258	0.565869	259.718	17	46148436	C	1	0.205426	1	0.00978624	5.26451e-06	L1	5.6109e-05	CD8+ T
AC126544.2	17:46148664:G:A	8.84216e-11	-0.698267	0.10963	5.34198e-05	17	45586452	45588379	ENSG00000285668		578	258	0.565869	259.718	17	46148664	G	1	0.205426	1	0.00978624	5.26451e-06	L1	5.6109e-05	CD8+ T
AC126544.2	17:46148760:A:C	8.84216e-11	-0.698267	0.10963	5.34198e-05	17	45586452	45588379	ENSG00000285668		578	258	0.565869	259.718	17	46148760	A	1	0.205426	1	0.00978624	5.26451e-06	L1	5.6109e-05	CD8+ T
AC126544.2	17:46149004:CTTTTTTT:C	8.84216e-11	-0.698267	0.10963	5.34198e-05	17	45586452	45588379	ENSG00000285668		578	258	0.565869	259.718	17	46149004	CTTTTTTT	1	0.205426	1	0.00978624	5.26451e-06	L1	5.6109e-05	CD8+ T
AC126544.2	17:46149195:T:G	8.84216e-11	-0.698267	0.10963	5.34198e-05	17	45586452	45588379	ENSG00000285668		578	258	0.565869	259.718	17	46149195	T	1	0.205426	1	0.00978624	5.26451e-06	L1	5.6109e-05	CD8+ T
AC126544.2	17:46149820:G:A	8.84216e-11	-0.698267	0.10963	5.34198e-05	17	45586452	45588379	ENSG00000285668		578	258	0.565869	259.718	17	46149820	G	1	0.205426	1	0.00978624	5.26451e-06	L1	5.6109e-05	CD8+ T
AC126544.2	17:46149830:T:C	8.84216e-11	-0.698267	0.10963	5.34198e-05	17	45586452	45588379	ENSG00000285668		578	258	0.565869	259.718	17	46149830	T	1	0.205426	1	0.00978624	5.26451e-06	L1	5.6109e-05	CD8+ T
AC126544.2	17:46150027:T:A	8.84216e-11	-0.698267	0.10963	5.34198e-05	17	45586452	45588379	ENSG00000285668		578	258	0.565869	259.718	17	46150027	T	1	0.205426	1	0.00978624	5.26451e-06	L1	5.6109e-05	CD8+ T
AC126544.2	17:46150144:A:T	8.84216e-11	-0.698267	0.10963	5.34198e-05	17	45586452	45588379	ENSG00000285668		578	258	0.565869	259.718	17	46150144	A	1	0.205426	1	0.00978624	5.26451e-06	L1	5.6109e-05	CD8+ T
AC126544.2	17:46150165:T:C	8.84216e-11	-0.698267	0.10963	5.34198e-05	17	45586452	45588379	ENSG00000285668		578	258	0.565869	259.718	17	46150165	T	1	0.205426	1	0.00978624	5.26451e-06	L1	5.6109e-05	CD8+ T
AC126544.2	17:46151163:G:A	8.84216e-11	-0.698267	0.10963	5.34198e-05	17	45586452	45588379	ENSG00000285668		578	258	0.565869	259.718	17	46151163	G	1	0.205426	1	0.00978624	5.26451e-06	L1	5.6109e-05	CD8+ T
AC126544.2	17:46151243:C:G	8.84216e-11	-0.698267	0.10963	5.34198e-05	17	45586452	45588379	ENSG00000285668		578	258	0.565869	259.718	17	46151243	C	1	0.205426	1	0.00978624	5.26451e-06	L1	5.6109e-05	CD8+ T
AC126544.2	17:46151404:A:G	8.84216e-11	-0.698267	0.10963	5.34198e-05	17	45586452	45588379	ENSG00000285668		578	258	0.565869	259.718	17	46151404	A	1	0.205426	1	0.00978624	5.26451e-06	L1	5.6109e-05	CD8+ T
AC126544.2	17:46151458:A:G	8.84216e-11	-0.698267	0.10963	5.34198e-05	17	45586452	45588379	ENSG00000285668		578	258	0.565869	259.718	17	46151458	A	1	0.205426	1	0.00978624	5.26451e-06	L1	5.6109e-05	CD8+ T
AC126544.2	17:46152620:T:C	8.84216e-11	-0.698267	0.10963	5.34198e-05	17	45586452	45588379	ENSG00000285668		578	258	0.565869	259.718	17	46152620	T	1	0.205426	1	0.00978624	5.26451e-06	L1	5.6109e-05	CD8+ T
AC126544.2	17:46153751:T:C	8.84216e-11	-0.698267	0.10963	5.34198e-05	17	45586452	45588379	ENSG00000285668		578	258	0.565869	259.718	17	46153751	T	1	0.205426	1	0.00978624	5.26451e-06	L1	5.6109e-05	CD8+ T
AC126544.2	17:46153960:G:A	8.84216e-11	-0.698267	0.10963	5.34198e-05	17	45586452	45588379	ENSG00000285668		578	258	0.565869	259.718	17	46153960	G	1	0.205426	1	0.00978624	5.26451e-06	L1	5.6109e-05	CD8+ T
AC126544.2	17:46154251:A:T	8.84216e-11	-0.698267	0.10963	5.34198e-05	17	45586452	45588379	ENSG00000285668		578	258	0.565869	259.718	17	46154251	A	1	0.205426	1	0.00978624	5.26451e-06	L1	5.6109e-05	CD8+ T
AC126544.2	17:46155593:G:A	8.84216e-11	-0.698267	0.10963	5.34198e-05	17	45586452	45588379	ENSG00000285668		578	258	0.565869	259.718	17	46155593	G	1	0.205426	1	0.00978624	5.26451e-06	L1	5.6109e-05	CD8+ T
AC126544.2	17:46153281:C:T	8.84216e-11	-0.698267	0.10963	5.34198e-05	17	45586452	45588379	ENSG00000285668		578	258	0.565869	259.718	17	46153281	C	1	0.205426	1	0.00978624	5.26451e-06	L1	5.6109e-05	CD8+ T
AC126544.2	17:46234302:G:T	8.8441e-11	-0.966467	0.151739	5.34264e-05	17	45586452	45588379	ENSG00000285668		578	258	0.565869	259.718	17	46234302	G	1	0.172481	0.000130008	0.00978624	5.26451e-06	L1	0.000194072	CD8+ T
LINC00910	17:43131848:A:G	4.59818e-18	-0.609104	0.0726058	5.34276e-05	17	43338741	43389199	ENSG00000188825		578	258	0.303774	1312.56	17	43131848	A	1	0.354651	0.89207	3.95566e-07	5.26451e-06	L3	0.00261746	CD8+ T
LINC00910	17:43132682:A:G	4.59818e-18	-0.609104	0.0726058	5.34276e-05	17	43338741	43389199	ENSG00000188825		578	258	0.303774	1312.56	17	43132682	A	1	0.354651	0.89207	3.95566e-07	5.26451e-06	L3	0.00261746	CD8+ T
LINC00910	17:43135298:G:GC	4.59896e-18	-0.609152	0.0726117	5.34304e-05	17	43338741	43389199	ENSG00000188825		578	258	0.303774	1312.56	17	43135298	G	1	0.354651	0.89207	3.95566e-07	5.26451e-06	L3	0.00261537	CD8+ T
AC126544.2	17:46289299:C:T	8.84821e-11	-0.80352	0.126157	5.34405e-05	17	45586452	45588379	ENSG00000285668		578	258	0.565869	259.718	17	46289299	C	1	0.193798	0.027073	0.00978624	5.26451e-06	L1	0.000146279	CD8+ T
AC126544.2	17:46289922:G:C	8.84821e-11	-0.80352	0.126157	5.34405e-05	17	45586452	45588379	ENSG00000285668		578	258	0.565869	259.718	17	46289922	G	1	0.193798	0.027073	0.00978624	5.26451e-06	L1	0.000146279	CD8+ T
LINC00910	17:43131380:AAAT:A	4.60715e-18	-0.608967	0.0725912	5.34593e-05	17	43338741	43389199	ENSG00000188825		578	258	0.303774	1312.56	17	43131380	AAAT	1	0.354651	0.89207	3.95566e-07	5.26451e-06	L3	0.00259129	CD8+ T
AC126544.2	17:46153929:G:A	8.85465e-11	-0.698245	0.10963	5.34625e-05	17	45586452	45588379	ENSG00000285668		578	258	0.565869	259.718	17	46153929	G	1	0.205426	1	0.00978624	5.26451e-06	L1	5.61302e-05	CD8+ T
AC126544.2	17:45617831:C:T	8.85695e-11	-0.849271	0.133343	5.34704e-05	17	45586452	45588379	ENSG00000285668		578	258	0.565869	259.718	17	45617831	C	1	0.180233	0.676257	0.00978624	5.26451e-06	L1	1.80562e-05	CD8+ T
LINC00910	17:43123064:G:GA	4.61165e-18	-0.60908	0.0726055	5.34751e-05	17	43338741	43389199	ENSG00000188825		578	258	0.303774	1312.56	17	43123064	G	1	0.354651	0.89207	3.95566e-07	5.26451e-06	L3	0.00261672	CD8+ T
LINC00910	17:43127820:C:A	4.61184e-18	-0.609074	0.0726048	5.34758e-05	17	43338741	43389199	ENSG00000188825		578	258	0.303774	1312.56	17	43127820	C	1	0.354651	0.89207	3.95566e-07	5.26451e-06	L3	0.00261687	CD8+ T
LINC00910	17:43129663:T:C	4.61421e-18	-0.609394	0.0726435	5.34842e-05	17	43338741	43389199	ENSG00000188825		578	258	0.303774	1312.56	17	43129663	T	1	0.354651	0.89207	3.95566e-07	5.26451e-06	L3	0.00260466	CD8+ T
LINC00910	17:43129737:G:A	4.62612e-18	-0.609405	0.0726471	5.3526e-05	17	43338741	43389199	ENSG00000188825		578	258	0.303774	1312.56	17	43129737	G	1	0.354651	0.89207	3.95566e-07	5.26451e-06	L3	0.00261867	CD8+ T
AC126544.2	17:46055465:C:CA	8.88069e-11	-0.665204	0.104449	5.35514e-05	17	45586452	45588379	ENSG00000285668		578	258	0.565869	259.718	17	46055465	C	1	0.218992	0.201707	0.00978624	5.26451e-06	L1	6.14283e-05	CD8+ T
AC126544.2	17:46105866:C:G	8.88558e-11	-0.672584	0.105609	5.35681e-05	17	45586452	45588379	ENSG00000285668		578	258	0.565869	259.718	17	46105866	C	1	0.218992	0.201707	0.00978624	5.26451e-06	L1	5.94607e-05	CD8+ T
AC126544.2	17:46257341:G:A	8.93839e-11	-0.933419	0.146585	5.3748e-05	17	45586452	45588379	ENSG00000285668		578	258	0.565869	259.718	17	46257341	G	1	0.168605	0.000227141	0.00978624	5.26451e-06	L1	0.000428586	CD8+ T
AC126544.2	17:46052794:TAAA:T	8.95384e-11	-0.66524	0.104474	5.38006e-05	17	45586452	45588379	ENSG00000285668		578	258	0.565869	259.718	17	46052794	TAAA	1	0.218992	0.201707	0.00978624	5.26451e-06	L1	6.14916e-05	CD8+ T
AC126544.2	17:46049284:C:T	8.96026e-11	-0.664295	0.104327	5.38224e-05	17	45586452	45588379	ENSG00000285668		578	258	0.565869	259.718	17	46049284	C	1	0.218992	0.201707	0.00978624	5.26451e-06	L1	6.14816e-05	CD8+ T
LINC00910	17:43134805:T:G	4.72112e-18	-0.609722	0.0727031	5.38576e-05	17	43338741	43389199	ENSG00000188825		578	258	0.303774	1312.56	17	43134805	T	1	0.354651	0.89207	3.95566e-07	5.26451e-06	L3	0.00261901	CD8+ T
AC126544.2	17:46049611:G:C	8.99508e-11	-0.66415	0.104314	5.39407e-05	17	45586452	45588379	ENSG00000285668		578	258	0.565869	259.718	17	46049611	G	1	0.218992	0.201707	0.00978624	5.26451e-06	L1	6.19976e-05	CD8+ T
LINC00910	17:43218055:T:G	4.75312e-18	-0.602094	0.0717996	5.39682e-05	17	43338741	43389199	ENSG00000188825		578	258	0.303774	1312.56	17	43218055	T	1	0.354651	0.683956	3.95566e-07	5.26451e-06	L0	0.000653412	CD8+ T
LINC00910	17:43221879:C:G	4.77929e-18	-0.601076	0.071683	5.40583e-05	17	43338741	43389199	ENSG00000188825		578	258	0.303774	1312.56	17	43221879	C	1	0.354651	0.683956	3.95566e-07	5.26451e-06	L0	0.000643468	CD8+ T
AC126544.2	17:46585332:A:G	9.06055e-11	-0.800252	0.125711	5.41625e-05	17	45586452	45588379	ENSG00000285668		578	258	0.565869	259.718	17	46585332	A	1	0.203488	0.849267	0.00978624	5.26451e-06	L1	0.000145193	CD8+ T
LINC00910	17:43367777:G:A	4.81879e-18	-0.579866	0.0691605	5.41936e-05	17	43338741	43389199	ENSG00000188825		578	258	0.303774	1312.56	17	43367777	G	1	0.354651	0.89207	3.95566e-07	5.26451e-06	L0		CD8+ T
AC126544.2	17:45587179:C:A	9.08473e-11	-0.799616	0.125618	5.42442e-05	17	45586452	45588379	ENSG00000285668		578	258	0.565869	259.718	17	45587179	C	1	0.21124	0.852117	0.00978624	5.26451e-06	L1		CD8+ T
LINC00910	17:43095587:A:C	4.85615e-18	-0.597748	0.0713001	5.43209e-05	17	43338741	43389199	ENSG00000188825		578	258	0.303774	1312.56	17	43095587	A	1	0.354651	0.89207	3.95566e-07	5.26451e-06	L3	0.00295615	CD8+ T
LINC00910	17:43218965:C:A	4.87694e-18	-0.600928	0.0716832	5.43915e-05	17	43338741	43389199	ENSG00000188825		578	258	0.303774	1312.56	17	43218965	C	1	0.354651	0.683956	3.95566e-07	5.26451e-06	L0	0.000641495	CD8+ T
AC126544.2	17:46042097:C:T	9.1305e-11	-0.663538	0.104252	5.43987e-05	17	45586452	45588379	ENSG00000285668		578	258	0.565869	259.718	17	46042097	C	1	0.218992	0.201707	0.00978624	5.26451e-06	L1	6.16557e-05	CD8+ T
LINC00910	17:43219824:A:G	4.88782e-18	-0.600919	0.0716842	5.44283e-05	17	43338741	43389199	ENSG00000188825		578	258	0.303774	1312.56	17	43219824	A	1	0.354651	0.683956	3.95566e-07	5.26451e-06	L0	0.00063978	CD8+ T
AC126544.2	17:46041954:C:T	9.14159e-11	-0.663556	0.104258	5.44361e-05	17	45586452	45588379	ENSG00000285668		578	258	0.565869	259.718	17	46041954	C	1	0.218992	0.201707	0.00978624	5.26451e-06	L1	6.15557e-05	CD8+ T
AC126544.2	17:46042108:T:C	9.14159e-11	-0.663556	0.104258	5.44361e-05	17	45586452	45588379	ENSG00000285668		578	258	0.565869	259.718	17	46042108	T	1	0.218992	0.201707	0.00978624	5.26451e-06	L1	6.15557e-05	CD8+ T
AC126544.2	17:46042134:C:CTT	9.14159e-11	-0.663556	0.104258	5.44361e-05	17	45586452	45588379	ENSG00000285668		578	258	0.565869	259.718	17	46042134	C	1	0.218992	0.201707	0.00978624	5.26451e-06	L1	6.15557e-05	CD8+ T
AC126544.2	17:46042270:A:C	9.14159e-11	-0.663556	0.104258	5.44361e-05	17	45586452	45588379	ENSG00000285668		578	258	0.565869	259.718	17	46042270	A	1	0.218992	0.201707	0.00978624	5.26451e-06	L1	6.15557e-05	CD8+ T
AC126544.2	17:46042786:GGAAA:G	9.14159e-11	-0.663556	0.104258	5.44361e-05	17	45586452	45588379	ENSG00000285668		578	258	0.565869	259.718	17	46042786	GGAAA	1	0.218992	0.201707	0.00978624	5.26451e-06	L1	6.15557e-05	CD8+ T
AC126544.2	17:46043242:A:G	9.14159e-11	-0.663556	0.104258	5.44361e-05	17	45586452	45588379	ENSG00000285668		578	258	0.565869	259.718	17	46043242	A	1	0.218992	0.201707	0.00978624	5.26451e-06	L1	6.15557e-05	CD8+ T
AC126544.2	17:46044103:C:T	9.14159e-11	-0.663556	0.104258	5.44361e-05	17	45586452	45588379	ENSG00000285668		578	258	0.565869	259.718	17	46044103	C	1	0.218992	0.201707	0.00978624	5.26451e-06	L1	6.15557e-05	CD8+ T
AC126544.2	17:46044551:C:T	9.14159e-11	-0.663556	0.104258	5.44361e-05	17	45586452	45588379	ENSG00000285668		578	258	0.565869	259.718	17	46044551	C	1	0.218992	0.201707	0.00978624	5.26451e-06	L1	6.15557e-05	CD8+ T
AC126544.2	17:46044979:A:G	9.14159e-11	-0.663556	0.104258	5.44361e-05	17	45586452	45588379	ENSG00000285668		578	258	0.565869	259.718	17	46044979	A	1	0.218992	0.201707	0.00978624	5.26451e-06	L1	6.15557e-05	CD8+ T
AC126544.2	17:46044982:C:T	9.14159e-11	-0.663556	0.104258	5.44361e-05	17	45586452	45588379	ENSG00000285668		578	258	0.565869	259.718	17	46044982	C	1	0.218992	0.201707	0.00978624	5.26451e-06	L1	6.15557e-05	CD8+ T
AC126544.2	17:46044988:A:G	9.14159e-11	-0.663556	0.104258	5.44361e-05	17	45586452	45588379	ENSG00000285668		578	258	0.565869	259.718	17	46044988	A	1	0.218992	0.201707	0.00978624	5.26451e-06	L1	6.15557e-05	CD8+ T
AC126544.2	17:46045118:C:T	9.14159e-11	-0.663556	0.104258	5.44361e-05	17	45586452	45588379	ENSG00000285668		578	258	0.565869	259.718	17	46045118	C	1	0.218992	0.201707	0.00978624	5.26451e-06	L1	6.15557e-05	CD8+ T
AC126544.2	17:46046319:G:A	9.14159e-11	-0.663556	0.104258	5.44361e-05	17	45586452	45588379	ENSG00000285668		578	258	0.565869	259.718	17	46046319	G	1	0.218992	0.201707	0.00978624	5.26451e-06	L1	6.15557e-05	CD8+ T
AC126544.2	17:46046351:C:T	9.14159e-11	-0.663556	0.104258	5.44361e-05	17	45586452	45588379	ENSG00000285668		578	258	0.565869	259.718	17	46046351	C	1	0.218992	0.201707	0.00978624	5.26451e-06	L1	6.15557e-05	CD8+ T
AC126544.2	17:46047169:T:C	9.14159e-11	-0.663556	0.104258	5.44361e-05	17	45586452	45588379	ENSG00000285668		578	258	0.565869	259.718	17	46047169	T	1	0.218992	0.201707	0.00978624	5.26451e-06	L1	6.15557e-05	CD8+ T
AC126544.2	17:46047471:A:G	9.14159e-11	-0.663556	0.104258	5.44361e-05	17	45586452	45588379	ENSG00000285668		578	258	0.565869	259.718	17	46047471	A	1	0.218992	0.201707	0.00978624	5.26451e-06	L1	6.15557e-05	CD8+ T
AC126544.2	17:46047700:C:T	9.14159e-11	-0.663556	0.104258	5.44361e-05	17	45586452	45588379	ENSG00000285668		578	258	0.565869	259.718	17	46047700	C	1	0.218992	0.201707	0.00978624	5.26451e-06	L1	6.15557e-05	CD8+ T
AC126544.2	17:46048118:T:G	9.14159e-11	-0.663556	0.104258	5.44361e-05	17	45586452	45588379	ENSG00000285668		578	258	0.565869	259.718	17	46048118	T	1	0.218992	0.201707	0.00978624	5.26451e-06	L1	6.15557e-05	CD8+ T
AC126544.2	17:46048852:G:A	9.14159e-11	-0.663556	0.104258	5.44361e-05	17	45586452	45588379	ENSG00000285668		578	258	0.565869	259.718	17	46048852	G	1	0.218992	0.201707	0.00978624	5.26451e-06	L1	6.15557e-05	CD8+ T
AC126544.2	17:46049307:A:G	9.14159e-11	-0.663556	0.104258	5.44361e-05	17	45586452	45588379	ENSG00000285668		578	258	0.565869	259.718	17	46049307	A	1	0.218992	0.201707	0.00978624	5.26451e-06	L1	6.15557e-05	CD8+ T
AC126544.2	17:46049325:G:A	9.14159e-11	-0.663556	0.104258	5.44361e-05	17	45586452	45588379	ENSG00000285668		578	258	0.565869	259.718	17	46049325	G	1	0.218992	0.201707	0.00978624	5.26451e-06	L1	6.15557e-05	CD8+ T
AC126544.2	17:46050105:GTGGTTTCACCA:G	9.14159e-11	-0.663556	0.104258	5.44361e-05	17	45586452	45588379	ENSG00000285668		578	258	0.565869	259.718	17	46050105	GTGGTTTCACCA	1	0.218992	0.201707	0.00978624	5.26451e-06	L1	6.15557e-05	CD8+ T
AC126544.2	17:46050759:A:C	9.14159e-11	-0.663556	0.104258	5.44361e-05	17	45586452	45588379	ENSG00000285668		578	258	0.565869	259.718	17	46050759	A	1	0.218992	0.201707	0.00978624	5.26451e-06	L1	6.15557e-05	CD8+ T
AC126544.2	17:46051041:C:A	9.14159e-11	-0.663556	0.104258	5.44361e-05	17	45586452	45588379	ENSG00000285668		578	258	0.565869	259.718	17	46051041	C	1	0.218992	0.201707	0.00978624	5.26451e-06	L1	6.15557e-05	CD8+ T
AC126544.2	17:46051388:G:GA	9.14159e-11	-0.663556	0.104258	5.44361e-05	17	45586452	45588379	ENSG00000285668		578	258	0.565869	259.718	17	46051388	G	1	0.218992	0.201707	0.00978624	5.26451e-06	L1	6.15557e-05	CD8+ T
AC126544.2	17:46051510:T:A	9.14159e-11	-0.663556	0.104258	5.44361e-05	17	45586452	45588379	ENSG00000285668		578	258	0.565869	259.718	17	46051510	T	1	0.218992	0.201707	0.00978624	5.26451e-06	L1	6.15557e-05	CD8+ T
AC126544.2	17:46051887:T:C	9.14159e-11	-0.663556	0.104258	5.44361e-05	17	45586452	45588379	ENSG00000285668		578	258	0.565869	259.718	17	46051887	T	1	0.218992	0.201707	0.00978624	5.26451e-06	L1	6.15557e-05	CD8+ T
AC126544.2	17:46052434:G:A	9.14159e-11	-0.663556	0.104258	5.44361e-05	17	45586452	45588379	ENSG00000285668		578	258	0.565869	259.718	17	46052434	G	1	0.218992	0.201707	0.00978624	5.26451e-06	L1	6.15557e-05	CD8+ T
AC126544.2	17:46052519:C:T	9.14159e-11	-0.663556	0.104258	5.44361e-05	17	45586452	45588379	ENSG00000285668		578	258	0.565869	259.718	17	46052519	C	1	0.218992	0.201707	0.00978624	5.26451e-06	L1	6.15557e-05	CD8+ T
AC126544.2	17:46052583:C:G	9.14159e-11	-0.663556	0.104258	5.44361e-05	17	45586452	45588379	ENSG00000285668		578	258	0.565869	259.718	17	46052583	C	1	0.218992	0.201707	0.00978624	5.26451e-06	L1	6.15557e-05	CD8+ T
AC126544.2	17:46052631:AAAC:A	9.14159e-11	-0.663556	0.104258	5.44361e-05	17	45586452	45588379	ENSG00000285668		578	258	0.565869	259.718	17	46052631	AAAC	1	0.218992	0.201707	0.00978624	5.26451e-06	L1	6.15557e-05	CD8+ T
AC126544.2	17:46053221:T:G	9.14159e-11	-0.663556	0.104258	5.44361e-05	17	45586452	45588379	ENSG00000285668		578	258	0.565869	259.718	17	46053221	T	1	0.218992	0.201707	0.00978624	5.26451e-06	L1	6.15557e-05	CD8+ T
AC126544.2	17:46053512:A:G	9.14159e-11	-0.663556	0.104258	5.44361e-05	17	45586452	45588379	ENSG00000285668		578	258	0.565869	259.718	17	46053512	A	1	0.218992	0.201707	0.00978624	5.26451e-06	L1	6.15557e-05	CD8+ T
AC126544.2	17:46053558:A:T	9.14159e-11	-0.663556	0.104258	5.44361e-05	17	45586452	45588379	ENSG00000285668		578	258	0.565869	259.718	17	46053558	A	1	0.218992	0.201707	0.00978624	5.26451e-06	L1	6.15557e-05	CD8+ T
AC126544.2	17:46053656:T:C	9.14159e-11	-0.663556	0.104258	5.44361e-05	17	45586452	45588379	ENSG00000285668		578	258	0.565869	259.718	17	46053656	T	1	0.218992	0.201707	0.00978624	5.26451e-06	L1	6.15557e-05	CD8+ T
AC126544.2	17:46054193:C:A	9.14159e-11	-0.663556	0.104258	5.44361e-05	17	45586452	45588379	ENSG00000285668		578	258	0.565869	259.718	17	46054193	C	1	0.218992	0.201707	0.00978624	5.26451e-06	L1	6.15557e-05	CD8+ T
AC126544.2	17:46054226:A:G	9.14159e-11	-0.663556	0.104258	5.44361e-05	17	45586452	45588379	ENSG00000285668		578	258	0.565869	259.718	17	46054226	A	1	0.218992	0.201707	0.00978624	5.26451e-06	L1	6.15557e-05	CD8+ T
AC126544.2	17:46054351:G:A	9.14159e-11	-0.663556	0.104258	5.44361e-05	17	45586452	45588379	ENSG00000285668		578	258	0.565869	259.718	17	46054351	G	1	0.218992	0.201707	0.00978624	5.26451e-06	L1	6.15557e-05	CD8+ T
AC126544.2	17:46054432:C:T	9.14159e-11	-0.663556	0.104258	5.44361e-05	17	45586452	45588379	ENSG00000285668		578	258	0.565869	259.718	17	46054432	C	1	0.218992	0.201707	0.00978624	5.26451e-06	L1	6.15557e-05	CD8+ T
AC126544.2	17:46055013:A:G	9.14159e-11	-0.663556	0.104258	5.44361e-05	17	45586452	45588379	ENSG00000285668		578	258	0.565869	259.718	17	46055013	A	1	0.218992	0.201707	0.00978624	5.26451e-06	L1	6.15557e-05	CD8+ T
AC126544.2	17:46055092:G:A	9.14159e-11	-0.663556	0.104258	5.44361e-05	17	45586452	45588379	ENSG00000285668		578	258	0.565869	259.718	17	46055092	G	1	0.218992	0.201707	0.00978624	5.26451e-06	L1	6.15557e-05	CD8+ T
AC126544.2	17:46055226:A:G	9.14159e-11	-0.663556	0.104258	5.44361e-05	17	45586452	45588379	ENSG00000285668		578	258	0.565869	259.718	17	46055226	A	1	0.218992	0.201707	0.00978624	5.26451e-06	L1	6.15557e-05	CD8+ T
AC126544.2	17:46055521:C:T	9.14159e-11	-0.663556	0.104258	5.44361e-05	17	45586452	45588379	ENSG00000285668		578	258	0.565869	259.718	17	46055521	C	1	0.218992	0.201707	0.00978624	5.26451e-06	L1	6.15557e-05	CD8+ T
AC126544.2	17:46055665:T:A	9.14159e-11	-0.663556	0.104258	5.44361e-05	17	45586452	45588379	ENSG00000285668		578	258	0.565869	259.718	17	46055665	T	1	0.218992	0.201707	0.00978624	5.26451e-06	L1	6.15557e-05	CD8+ T
AC126544.2	17:46055704:A:T	9.14159e-11	-0.663556	0.104258	5.44361e-05	17	45586452	45588379	ENSG00000285668		578	258	0.565869	259.718	17	46055704	A	1	0.218992	0.201707	0.00978624	5.26451e-06	L1	6.15557e-05	CD8+ T
AC126544.2	17:46055776:G:A	9.14159e-11	-0.663556	0.104258	5.44361e-05	17	45586452	45588379	ENSG00000285668		578	258	0.565869	259.718	17	46055776	G	1	0.218992	0.201707	0.00978624	5.26451e-06	L1	6.15557e-05	CD8+ T
AC126544.2	17:46055796:A:C	9.14159e-11	-0.663556	0.104258	5.44361e-05	17	45586452	45588379	ENSG00000285668		578	258	0.565869	259.718	17	46055796	A	1	0.218992	0.201707	0.00978624	5.26451e-06	L1	6.15557e-05	CD8+ T
AC126544.2	17:46056030:G:A	9.14159e-11	-0.663556	0.104258	5.44361e-05	17	45586452	45588379	ENSG00000285668		578	258	0.565869	259.718	17	46056030	G	1	0.218992	0.201707	0.00978624	5.26451e-06	L1	6.15557e-05	CD8+ T
AC126544.2	17:46056037:T:C	9.14159e-11	-0.663556	0.104258	5.44361e-05	17	45586452	45588379	ENSG00000285668		578	258	0.565869	259.718	17	46056037	T	1	0.218992	0.201707	0.00978624	5.26451e-06	L1	6.15557e-05	CD8+ T
AC126544.2	17:46056168:C:T	9.14159e-11	-0.663556	0.104258	5.44361e-05	17	45586452	45588379	ENSG00000285668		578	258	0.565869	259.718	17	46056168	C	1	0.218992	0.201707	0.00978624	5.26451e-06	L1	6.15557e-05	CD8+ T
AC126544.2	17:46056267:A:G	9.14159e-11	-0.663556	0.104258	5.44361e-05	17	45586452	45588379	ENSG00000285668		578	258	0.565869	259.718	17	46056267	A	1	0.218992	0.201707	0.00978624	5.26451e-06	L1	6.15557e-05	CD8+ T
AC126544.2	17:46056282:A:C	9.14159e-11	-0.663556	0.104258	5.44361e-05	17	45586452	45588379	ENSG00000285668		578	258	0.565869	259.718	17	46056282	A	1	0.218992	0.201707	0.00978624	5.26451e-06	L1	6.15557e-05	CD8+ T
AC126544.2	17:46056452:TA:T	9.14159e-11	-0.663556	0.104258	5.44361e-05	17	45586452	45588379	ENSG00000285668		578	258	0.565869	259.718	17	46056452	TA	1	0.218992	0.201707	0.00978624	5.26451e-06	L1	6.15557e-05	CD8+ T
AC126544.2	17:46056584:CTGATAGAACATTTACCATCAAACT:C	9.14159e-11	-0.663556	0.104258	5.44361e-05	17	45586452	45588379	ENSG00000285668		578	258	0.565869	259.718	17	46056584	CTGATAGAACATTTACCATCAAACT	1	0.218992	0.201707	0.00978624	5.26451e-06	L1	6.15557e-05	CD8+ T
AC126544.2	17:46056729:A:G	9.14159e-11	-0.663556	0.104258	5.44361e-05	17	45586452	45588379	ENSG00000285668		578	258	0.565869	259.718	17	46056729	A	1	0.218992	0.201707	0.00978624	5.26451e-06	L1	6.15557e-05	CD8+ T
AC126544.2	17:46057025:G:T	9.14159e-11	-0.663556	0.104258	5.44361e-05	17	45586452	45588379	ENSG00000285668		578	258	0.565869	259.718	17	46057025	G	1	0.218992	0.201707	0.00978624	5.26451e-06	L1	6.15557e-05	CD8+ T
AC126544.2	17:46057544:G:A	9.14159e-11	-0.663556	0.104258	5.44361e-05	17	45586452	45588379	ENSG00000285668		578	258	0.565869	259.718	17	46057544	G	1	0.218992	0.201707	0.00978624	5.26451e-06	L1	6.15557e-05	CD8+ T
AC126544.2	17:46057618:G:A	9.14159e-11	-0.663556	0.104258	5.44361e-05	17	45586452	45588379	ENSG00000285668		578	258	0.565869	259.718	17	46057618	G	1	0.218992	0.201707	0.00978624	5.26451e-06	L1	6.15557e-05	CD8+ T
AC126544.2	17:46057660:G:C	9.14159e-11	-0.663556	0.104258	5.44361e-05	17	45586452	45588379	ENSG00000285668		578	258	0.565869	259.718	17	46057660	G	1	0.218992	0.201707	0.00978624	5.26451e-06	L1	6.15557e-05	CD8+ T
AC126544.2	17:46057993:T:C	9.14159e-11	-0.663556	0.104258	5.44361e-05	17	45586452	45588379	ENSG00000285668		578	258	0.565869	259.718	17	46057993	T	1	0.218992	0.201707	0.00978624	5.26451e-06	L1	6.15557e-05	CD8+ T
AC126544.2	17:46058461:G:A	9.14159e-11	-0.663556	0.104258	5.44361e-05	17	45586452	45588379	ENSG00000285668		578	258	0.565869	259.718	17	46058461	G	1	0.218992	0.201707	0.00978624	5.26451e-06	L1	6.15557e-05	CD8+ T
AC126544.2	17:46058619:A:G	9.14159e-11	-0.663556	0.104258	5.44361e-05	17	45586452	45588379	ENSG00000285668		578	258	0.565869	259.718	17	46058619	A	1	0.218992	0.201707	0.00978624	5.26451e-06	L1	6.15557e-05	CD8+ T
AC126544.2	17:46059211:A:C	9.14159e-11	-0.663556	0.104258	5.44361e-05	17	45586452	45588379	ENSG00000285668		578	258	0.565869	259.718	17	46059211	A	1	0.218992	0.201707	0.00978624	5.26451e-06	L1	6.15557e-05	CD8+ T
AC126544.2	17:46059268:G:A	9.14159e-11	-0.663556	0.104258	5.44361e-05	17	45586452	45588379	ENSG00000285668		578	258	0.565869	259.718	17	46059268	G	1	0.218992	0.201707	0.00978624	5.26451e-06	L1	6.15557e-05	CD8+ T
AC126544.2	17:46059397:C:T	9.14159e-11	-0.663556	0.104258	5.44361e-05	17	45586452	45588379	ENSG00000285668		578	258	0.565869	259.718	17	46059397	C	1	0.218992	0.201707	0.00978624	5.26451e-06	L1	6.15557e-05	CD8+ T
AC126544.2	17:46059437:G:T	9.14159e-11	-0.663556	0.104258	5.44361e-05	17	45586452	45588379	ENSG00000285668		578	258	0.565869	259.718	17	46059437	G	1	0.218992	0.201707	0.00978624	5.26451e-06	L1	6.15557e-05	CD8+ T
AC126544.2	17:46059704:A:G	9.14159e-11	-0.663556	0.104258	5.44361e-05	17	45586452	45588379	ENSG00000285668		578	258	0.565869	259.718	17	46059704	A	1	0.218992	0.201707	0.00978624	5.26451e-06	L1	6.15557e-05	CD8+ T
AC126544.2	17:46045260:C:A	9.14159e-11	-0.663556	0.104258	5.44361e-05	17	45586452	45588379	ENSG00000285668		578	258	0.565869	259.718	17	46045260	C	1	0.218992	0.201707	0.00978624	5.26451e-06	L1	6.15557e-05	CD8+ T
AC126544.2	17:46045530:G:A	9.14159e-11	-0.663556	0.104258	5.44361e-05	17	45586452	45588379	ENSG00000285668		578	258	0.565869	259.718	17	46045530	G	1	0.218992	0.201707	0.00978624	5.26451e-06	L1	6.15557e-05	CD8+ T
AC126544.2	17:46049919:CTT:C	9.14159e-11	-0.663556	0.104258	5.44361e-05	17	45586452	45588379	ENSG00000285668		578	258	0.565869	259.718	17	46049919	CTT	1	0.218992	0.201707	0.00978624	5.26451e-06	L1	6.15557e-05	CD8+ T
AC126544.2	17:46054903:T:C	9.14159e-11	-0.663556	0.104258	5.44361e-05	17	45586452	45588379	ENSG00000285668		578	258	0.565869	259.718	17	46054903	T	1	0.218992	0.201707	0.00978624	5.26451e-06	L1	6.15557e-05	CD8+ T
AC126544.2	17:46054256:G:A	9.14159e-11	-0.663904	0.104313	5.44361e-05	17	45586452	45588379	ENSG00000285668		578	258	0.565869	259.718	17	46054256	G	1	0.218992	0.201707	0.00978624	5.26451e-06	L1	6.12181e-05	CD8+ T
AC126544.2	17:46053302:T:A	9.14676e-11	-0.663547	0.104258	5.44535e-05	17	45586452	45588379	ENSG00000285668		578	258	0.565869	259.718	17	46053302	T	1	0.218992	0.201707	0.00978624	5.26451e-06	L1	6.1547e-05	CD8+ T
AC126544.2	17:46048338:C:T	9.15351e-11	-0.663539	0.104259	5.44762e-05	17	45586452	45588379	ENSG00000285668		578	258	0.565869	259.718	17	46048338	C	1	0.218992	0.201707	0.00978624	5.26451e-06	L1	6.15451e-05	CD8+ T
AC126544.2	17:46043076:A:G	9.15394e-11	-0.663534	0.104258	5.44777e-05	17	45586452	45588379	ENSG00000285668		578	258	0.565869	259.718	17	46043076	A	1	0.218992	0.201707	0.00978624	5.26451e-06	L1	6.15156e-05	CD8+ T
AC126544.2	17:46495007:C:A	9.15601e-11	-0.889953	0.139835	5.44846e-05	17	45586452	45588379	ENSG00000285668		578	258	0.565869	259.718	17	46495007	C	1	0.182171	0.0206469	0.00978624	5.26451e-06	L1	0.000209453	CD8+ T
AC126544.2	17:46059643:AAAAAAGAG:A	9.16326e-11	-0.682877	0.107299	5.45091e-05	17	45586452	45588379	ENSG00000285668		578	258	0.565869	259.718	17	46059643	AAAAAAGAG	1	0.213178	0.456328	0.00978624	5.26451e-06	L1	6.51212e-05	CD8+ T
AC126544.2	17:46084381:C:CCAACAA	9.17092e-11	-0.667821	0.104936	5.45348e-05	17	45586452	45588379	ENSG00000285668		578	258	0.565869	259.718	17	46084381	C	1	0.218992	0.201707	0.00978624	5.26451e-06	L1	6.21763e-05	CD8+ T
AC126544.2	17:46159359:C:A	9.18835e-11	-0.691313	0.108632	5.45935e-05	17	45586452	45588379	ENSG00000285668		578	258	0.565869	259.718	17	46159359	C	1	0.205426	1	0.00978624	5.26451e-06	L1	5.76113e-05	CD8+ T
AC126544.2	17:46290087:G:C	9.20225e-11	-0.799831	0.125688	5.46402e-05	17	45586452	45588379	ENSG00000285668		578	258	0.565869	259.718	17	46290087	G	1	0.195736	0.0274511	0.00978624	5.26451e-06	L1	0.000148173	CD8+ T
AC126544.2	17:46022353:CAAA:C	9.21817e-11	-0.658999	0.103561	5.46936e-05	17	45586452	45588379	ENSG00000285668		578	258	0.565869	259.718	17	46022353	CAAA	1	0.218992	0.201707	0.00978624	5.26451e-06	L1	6.21674e-05	CD8+ T
AC126544.2	17:46106037:A:G	9.22315e-11	-0.660954	0.10387	5.47103e-05	17	45586452	45588379	ENSG00000285668		578	258	0.565869	259.718	17	46106037	A	1	0.218992	0.201707	0.00978624	5.26451e-06	L1	6.42348e-05	CD8+ T
AC126544.2	17:46106250:C:A	9.22315e-11	-0.660954	0.10387	5.47103e-05	17	45586452	45588379	ENSG00000285668		578	258	0.565869	259.718	17	46106250	C	1	0.218992	0.201707	0.00978624	5.26451e-06	L1	6.42348e-05	CD8+ T
AC126544.2	17:46289131:T:C	9.2235e-11	-0.903234	0.141945	5.47115e-05	17	45586452	45588379	ENSG00000285668		578	258	0.565869	259.718	17	46289131	T	1	0.178295	0.00106233	0.00978624	5.26451e-06	L1	0.000725714	CD8+ T
AC126544.2	17:46049209:C:T	9.22628e-11	-0.663527	0.104275	5.47209e-05	17	45586452	45588379	ENSG00000285668		578	258	0.565869	259.718	17	46049209	C	1	0.218992	0.201707	0.00978624	5.26451e-06	L1	6.11433e-05	CD8+ T
AC126544.2	17:45624308:G:A	9.2274e-11	-0.960075	0.150879	5.47246e-05	17	45586452	45588379	ENSG00000285668		578	258	0.565869	259.718	17	45624308	G	1	0.172481	0.0144543	0.00978624	5.26451e-06	L1	4.06811e-05	CD8+ T
KANSL1-AS1	17:45402382:T:C	1.99446e-12	-0.72856	0.105789	5.47265e-05	17	46193576	46196723	ENSG00000214401		578	258	0.4714	353.089	17	45402382	T	1	0.180233	0.138614	0.000113611	5.26451e-06	L0	2.37797e-06	CD8+ T
AC126544.2	17:46291560:C:A	9.24172e-11	-0.837021	0.131545	5.47727e-05	17	45586452	45588379	ENSG00000285668		578	258	0.565869	259.718	17	46291560	C	1	0.195736	0.00520518	0.00978624	5.26451e-06	L1	0.000102127	CD8+ T
AC126544.2	17:46093484:AAT:A	9.24417e-11	-0.665998	0.104668	5.47809e-05	17	45586452	45588379	ENSG00000285668		578	258	0.565869	259.718	17	46093484	AAT	1	0.218992	0.201707	0.00978624	5.26451e-06	L1	6.20776e-05	CD8+ T
LINC00910	17:43046604:A:G	4.99459e-18	-0.596238	0.0711448	5.47867e-05	17	43338741	43389199	ENSG00000188825		578	258	0.303774	1312.56	17	43046604	A	1	0.354651	0.89207	3.95566e-07	5.26451e-06	L3	0.00367623	CD8+ T
LINC00910	17:43222760:GT:G	4.99748e-18	-0.601049	0.0717192	5.47964e-05	17	43338741	43389199	ENSG00000188825		578	258	0.303774	1312.56	17	43222760	GT	1	0.354651	0.683956	3.95566e-07	5.26451e-06	L0	0.000613859	CD8+ T
LINC00910	17:43048092:T:C	4.99815e-18	-0.596255	0.0711473	5.47986e-05	17	43338741	43389199	ENSG00000188825		578	258	0.303774	1312.56	17	43048092	T	1	0.354651	0.89207	3.95566e-07	5.26451e-06	L3	0.00367693	CD8+ T
LINC00910	17:43051308:T:A	5.01274e-18	-0.596233	0.0711473	5.48472e-05	17	43338741	43389199	ENSG00000188825		578	258	0.303774	1312.56	17	43051308	T	1	0.354651	0.89207	3.95566e-07	5.26451e-06	L3	0.00366755	CD8+ T
LINC00910	17:43043694:G:C	5.01543e-18	-0.596201	0.071144	5.48561e-05	17	43338741	43389199	ENSG00000188825		578	258	0.303774	1312.56	17	43043694	G	1	0.354651	0.89207	3.95566e-07	5.26451e-06	L3	0.00367039	CD8+ T
AC126544.2	17:46060020:T:TAA	9.2867e-11	-0.663364	0.104265	5.49234e-05	17	45586452	45588379	ENSG00000285668		578	258	0.565869	259.718	17	46060020	T	1	0.218992	0.201707	0.00978624	5.26451e-06	L1	6.06111e-05	CD8+ T
AC126544.2	17:46096743:G:C	9.30084e-11	-0.663862	0.104347	5.49707e-05	17	45586452	45588379	ENSG00000285668		578	258	0.565869	259.718	17	46096743	G	1	0.218992	0.201707	0.00978624	5.26451e-06	L1	6.18953e-05	CD8+ T
LINC00910	17:43043008:T:A	5.06025e-18	-0.5962	0.0711516	5.50045e-05	17	43338741	43389199	ENSG00000188825		578	258	0.303774	1312.56	17	43043008	T	1	0.354651	0.89207	3.95566e-07	5.26451e-06	L3	0.0036458	CD8+ T
LINC00910	17:43043756:A:G	5.06025e-18	-0.5962	0.0711516	5.50045e-05	17	43338741	43389199	ENSG00000188825		578	258	0.303774	1312.56	17	43043756	A	1	0.354651	0.89207	3.95566e-07	5.26451e-06	L3	0.0036458	CD8+ T
AC126544.2	17:46119323:CTT:C	9.32533e-11	-0.669389	0.105222	5.50525e-05	17	45586452	45588379	ENSG00000285668		578	258	0.565869	259.718	17	46119323	CTT	1	0.218992	0.201707	0.00978624	5.26451e-06	L1	5.81278e-05	CD8+ T
AC126544.2	17:46100389:C:G	9.32641e-11	-0.661067	0.103914	5.50561e-05	17	45586452	45588379	ENSG00000285668		578	258	0.565869	259.718	17	46100389	C	1	0.218992	0.201707	0.00978624	5.26451e-06	L1	6.34638e-05	CD8+ T
AC126544.2	17:46257652:TAA:T	9.32861e-11	-0.935828	0.147104	5.50635e-05	17	45586452	45588379	ENSG00000285668		578	258	0.565869	259.718	17	46257652	TAA	1	0.168605	0.000227141	0.00978624	5.26451e-06	L1	0.000407096	CD8+ T
AC126544.2	17:46099731:C:T	9.33894e-11	-0.66081	0.103876	5.5098e-05	17	45586452	45588379	ENSG00000285668		578	258	0.565869	259.718	17	46099731	C	1	0.218992	0.201707	0.00978624	5.26451e-06	L1	6.34892e-05	CD8+ T
AC126544.2	17:46099938:TA:T	9.33894e-11	-0.66081	0.103876	5.5098e-05	17	45586452	45588379	ENSG00000285668		578	258	0.565869	259.718	17	46099938	TA	1	0.218992	0.201707	0.00978624	5.26451e-06	L1	6.34892e-05	CD8+ T
AC126544.2	17:46099971:C:T	9.33894e-11	-0.66081	0.103876	5.5098e-05	17	45586452	45588379	ENSG00000285668		578	258	0.565869	259.718	17	46099971	C	1	0.218992	0.201707	0.00978624	5.26451e-06	L1	6.34892e-05	CD8+ T
AC126544.2	17:46100303:C:T	9.33894e-11	-0.66081	0.103876	5.5098e-05	17	45586452	45588379	ENSG00000285668		578	258	0.565869	259.718	17	46100303	C	1	0.218992	0.201707	0.00978624	5.26451e-06	L1	6.34892e-05	CD8+ T
AC126544.2	17:46100627:C:A	9.33894e-11	-0.66081	0.103876	5.5098e-05	17	45586452	45588379	ENSG00000285668		578	258	0.565869	259.718	17	46100627	C	1	0.218992	0.201707	0.00978624	5.26451e-06	L1	6.34892e-05	CD8+ T
AC126544.2	17:46100906:C:T	9.33894e-11	-0.66081	0.103876	5.5098e-05	17	45586452	45588379	ENSG00000285668		578	258	0.565869	259.718	17	46100906	C	1	0.218992	0.201707	0.00978624	5.26451e-06	L1	6.34892e-05	CD8+ T
AC126544.2	17:46100971:T:C	9.33894e-11	-0.66081	0.103876	5.5098e-05	17	45586452	45588379	ENSG00000285668		578	258	0.565869	259.718	17	46100971	T	1	0.218992	0.201707	0.00978624	5.26451e-06	L1	6.34892e-05	CD8+ T
AC126544.2	17:46101473:T:C	9.33894e-11	-0.66081	0.103876	5.5098e-05	17	45586452	45588379	ENSG00000285668		578	258	0.565869	259.718	17	46101473	T	1	0.218992	0.201707	0.00978624	5.26451e-06	L1	6.34892e-05	CD8+ T
AC126544.2	17:46102357:T:C	9.33894e-11	-0.66081	0.103876	5.5098e-05	17	45586452	45588379	ENSG00000285668		578	258	0.565869	259.718	17	46102357	T	1	0.218992	0.201707	0.00978624	5.26451e-06	L1	6.34892e-05	CD8+ T
AC126544.2	17:46102383:G:A	9.33894e-11	-0.66081	0.103876	5.5098e-05	17	45586452	45588379	ENSG00000285668		578	258	0.565869	259.718	17	46102383	G	1	0.218992	0.201707	0.00978624	5.26451e-06	L1	6.34892e-05	CD8+ T
AC126544.2	17:46102603:G:A	9.33894e-11	-0.66081	0.103876	5.5098e-05	17	45586452	45588379	ENSG00000285668		578	258	0.565869	259.718	17	46102603	G	1	0.218992	0.201707	0.00978624	5.26451e-06	L1	6.34892e-05	CD8+ T
AC126544.2	17:46102626:A:G	9.33894e-11	-0.66081	0.103876	5.5098e-05	17	45586452	45588379	ENSG00000285668		578	258	0.565869	259.718	17	46102626	A	1	0.218992	0.201707	0.00978624	5.26451e-06	L1	6.34892e-05	CD8+ T
AC126544.2	17:46102807:T:G	9.33894e-11	-0.66081	0.103876	5.5098e-05	17	45586452	45588379	ENSG00000285668		578	258	0.565869	259.718	17	46102807	T	1	0.218992	0.201707	0.00978624	5.26451e-06	L1	6.34892e-05	CD8+ T
AC126544.2	17:46103076:A:G	9.33894e-11	-0.66081	0.103876	5.5098e-05	17	45586452	45588379	ENSG00000285668		578	258	0.565869	259.718	17	46103076	A	1	0.218992	0.201707	0.00978624	5.26451e-06	L1	6.34892e-05	CD8+ T
AC126544.2	17:46103588:A:G	9.33894e-11	-0.66081	0.103876	5.5098e-05	17	45586452	45588379	ENSG00000285668		578	258	0.565869	259.718	17	46103588	A	1	0.218992	0.201707	0.00978624	5.26451e-06	L1	6.34892e-05	CD8+ T
AC126544.2	17:46103631:C:T	9.33894e-11	-0.66081	0.103876	5.5098e-05	17	45586452	45588379	ENSG00000285668		578	258	0.565869	259.718	17	46103631	C	1	0.218992	0.201707	0.00978624	5.26451e-06	L1	6.34892e-05	CD8+ T
AC126544.2	17:46104142:T:G	9.33894e-11	-0.66081	0.103876	5.5098e-05	17	45586452	45588379	ENSG00000285668		578	258	0.565869	259.718	17	46104142	T	1	0.218992	0.201707	0.00978624	5.26451e-06	L1	6.34892e-05	CD8+ T
AC126544.2	17:46104315:A:G	9.33894e-11	-0.66081	0.103876	5.5098e-05	17	45586452	45588379	ENSG00000285668		578	258	0.565869	259.718	17	46104315	A	1	0.218992	0.201707	0.00978624	5.26451e-06	L1	6.34892e-05	CD8+ T
AC126544.2	17:46104567:T:C	9.33894e-11	-0.66081	0.103876	5.5098e-05	17	45586452	45588379	ENSG00000285668		578	258	0.565869	259.718	17	46104567	T	1	0.218992	0.201707	0.00978624	5.26451e-06	L1	6.34892e-05	CD8+ T
AC126544.2	17:46104815:T:C	9.33894e-11	-0.66081	0.103876	5.5098e-05	17	45586452	45588379	ENSG00000285668		578	258	0.565869	259.718	17	46104815	T	1	0.218992	0.201707	0.00978624	5.26451e-06	L1	6.34892e-05	CD8+ T
AC126544.2	17:46104970:C:A	9.33894e-11	-0.66081	0.103876	5.5098e-05	17	45586452	45588379	ENSG00000285668		578	258	0.565869	259.718	17	46104970	C	1	0.218992	0.201707	0.00978624	5.26451e-06	L1	6.34892e-05	CD8+ T
AC126544.2	17:46105340:A:G	9.33894e-11	-0.66081	0.103876	5.5098e-05	17	45586452	45588379	ENSG00000285668		578	258	0.565869	259.718	17	46105340	A	1	0.218992	0.201707	0.00978624	5.26451e-06	L1	6.34892e-05	CD8+ T
AC126544.2	17:46105479:T:TG	9.33894e-11	-0.66081	0.103876	5.5098e-05	17	45586452	45588379	ENSG00000285668		578	258	0.565869	259.718	17	46105479	T	1	0.218992	0.201707	0.00978624	5.26451e-06	L1	6.34892e-05	CD8+ T
AC126544.2	17:46105551:C:G	9.33894e-11	-0.66081	0.103876	5.5098e-05	17	45586452	45588379	ENSG00000285668		578	258	0.565869	259.718	17	46105551	C	1	0.218992	0.201707	0.00978624	5.26451e-06	L1	6.34892e-05	CD8+ T
AC126544.2	17:46105589:C:T	9.33894e-11	-0.66081	0.103876	5.5098e-05	17	45586452	45588379	ENSG00000285668		578	258	0.565869	259.718	17	46105589	C	1	0.218992	0.201707	0.00978624	5.26451e-06	L1	6.34892e-05	CD8+ T
AC126544.2	17:46105590:A:G	9.33894e-11	-0.66081	0.103876	5.5098e-05	17	45586452	45588379	ENSG00000285668		578	258	0.565869	259.718	17	46105590	A	1	0.218992	0.201707	0.00978624	5.26451e-06	L1	6.34892e-05	CD8+ T
AC126544.2	17:46105616:A:AG	9.33894e-11	-0.66081	0.103876	5.5098e-05	17	45586452	45588379	ENSG00000285668		578	258	0.565869	259.718	17	46105616	A	1	0.218992	0.201707	0.00978624	5.26451e-06	L1	6.34892e-05	CD8+ T
AC126544.2	17:46105617:A:AAAAACAAAAAC	9.33894e-11	-0.66081	0.103876	5.5098e-05	17	45586452	45588379	ENSG00000285668		578	258	0.565869	259.718	17	46105617	A	1	0.218992	0.201707	0.00978624	5.26451e-06	L1	6.34892e-05	CD8+ T
AC126544.2	17:46105636:C:A	9.33894e-11	-0.66081	0.103876	5.5098e-05	17	45586452	45588379	ENSG00000285668		578	258	0.565869	259.718	17	46105636	C	1	0.218992	0.201707	0.00978624	5.26451e-06	L1	6.34892e-05	CD8+ T
AC126544.2	17:46104088:C:T	9.33894e-11	-0.66081	0.103876	5.5098e-05	17	45586452	45588379	ENSG00000285668		578	258	0.565869	259.718	17	46104088	C	1	0.218992	0.201707	0.00978624	5.26451e-06	L1	6.34892e-05	CD8+ T
AC126544.2	17:46257800:C:T	9.34376e-11	-0.927247	0.145761	5.51141e-05	17	45586452	45588379	ENSG00000285668		578	258	0.565869	259.718	17	46257800	C	1	0.168605	0.000227141	0.00978624	5.26451e-06	L1	0.00040086	CD8+ T
AC126544.2	17:46193137:A:AGGGC	9.35265e-11	-0.862089	0.135521	5.51437e-05	17	45586452	45588379	ENSG00000285668		578	258	0.565869	259.718	17	46193137	A	1	0.187984	0.0411593	0.00978624	5.26451e-06	L1	0.000148993	CD8+ T
AC126544.2	17:46103752:G:A	9.35406e-11	-0.660771	0.103874	5.51484e-05	17	45586452	45588379	ENSG00000285668		578	258	0.565869	259.718	17	46103752	G	1	0.218992	0.201707	0.00978624	5.26451e-06	L1	6.34842e-05	CD8+ T
AC126544.2	17:46101518:G:A	9.35897e-11	-0.660821	0.103883	5.51648e-05	17	45586452	45588379	ENSG00000285668		578	258	0.565869	259.718	17	46101518	G	1	0.218992	0.201707	0.00978624	5.26451e-06	L1	6.3304e-05	CD8+ T
AC126544.2	17:46059823:A:T	9.36789e-11	-0.664024	0.104389	5.51946e-05	17	45586452	45588379	ENSG00000285668		578	258	0.565869	259.718	17	46059823	A	1	0.218992	0.201707	0.00978624	5.26451e-06	L1	5.98995e-05	CD8+ T
KANSL1-AS1	17:45397302:C:G	2.03107e-12	-0.728451	0.105809	5.51979e-05	17	46193576	46196723	ENSG00000214401		578	258	0.4714	353.089	17	45397302	C	1	0.180233	0.138614	0.000113611	5.26451e-06	L0	2.34969e-06	CD8+ T
KANSL1-AS1	17:45403335:G:A	2.03107e-12	-0.728451	0.105809	5.51979e-05	17	46193576	46196723	ENSG00000214401		578	258	0.4714	353.089	17	45403335	G	1	0.180233	0.138614	0.000113611	5.26451e-06	L0	2.34969e-06	CD8+ T
AC126544.2	17:46289124:A:C	9.37778e-11	-0.903366	0.142018	5.52275e-05	17	45586452	45588379	ENSG00000285668		578	258	0.565869	259.718	17	46289124	A	1	0.178295	0.00106233	0.00978624	5.26451e-06	L1	0.000724486	CD8+ T
AC126544.2	17:46065136:C:CTT	9.38292e-11	-0.665252	0.104586	5.52446e-05	17	45586452	45588379	ENSG00000285668		578	258	0.565869	259.718	17	46065136	C	1	0.218992	0.201707	0.00978624	5.26451e-06	L1	5.90896e-05	CD8+ T
AC126544.2	17:46059945:G:A	9.38478e-11	-0.663256	0.104272	5.52509e-05	17	45586452	45588379	ENSG00000285668		578	258	0.565869	259.718	17	46059945	G	1	0.218992	0.201707	0.00978624	5.26451e-06	L1	6.00623e-05	CD8+ T
AC126544.2	17:46060310:A:T	9.38478e-11	-0.663256	0.104272	5.52509e-05	17	45586452	45588379	ENSG00000285668		578	258	0.565869	259.718	17	46060310	A	1	0.218992	0.201707	0.00978624	5.26451e-06	L1	6.00623e-05	CD8+ T
AC126544.2	17:46060312:G:A	9.38478e-11	-0.663256	0.104272	5.52509e-05	17	45586452	45588379	ENSG00000285668		578	258	0.565869	259.718	17	46060312	G	1	0.218992	0.201707	0.00978624	5.26451e-06	L1	6.00623e-05	CD8+ T
AC126544.2	17:46060559:T:C	9.38478e-11	-0.663256	0.104272	5.52509e-05	17	45586452	45588379	ENSG00000285668		578	258	0.565869	259.718	17	46060559	T	1	0.218992	0.201707	0.00978624	5.26451e-06	L1	6.00623e-05	CD8+ T
AC126544.2	17:46061011:G:GA	9.38478e-11	-0.663256	0.104272	5.52509e-05	17	45586452	45588379	ENSG00000285668		578	258	0.565869	259.718	17	46061011	G	1	0.218992	0.201707	0.00978624	5.26451e-06	L1	6.00623e-05	CD8+ T
AC126544.2	17:46061717:G:C	9.38478e-11	-0.663256	0.104272	5.52509e-05	17	45586452	45588379	ENSG00000285668		578	258	0.565869	259.718	17	46061717	G	1	0.218992	0.201707	0.00978624	5.26451e-06	L1	6.00623e-05	CD8+ T
AC126544.2	17:46061824:G:C	9.38478e-11	-0.663256	0.104272	5.52509e-05	17	45586452	45588379	ENSG00000285668		578	258	0.565869	259.718	17	46061824	G	1	0.218992	0.201707	0.00978624	5.26451e-06	L1	6.00623e-05	CD8+ T
AC126544.2	17:46062296:C:T	9.38478e-11	-0.663256	0.104272	5.52509e-05	17	45586452	45588379	ENSG00000285668		578	258	0.565869	259.718	17	46062296	C	1	0.218992	0.201707	0.00978624	5.26451e-06	L1	6.00623e-05	CD8+ T
AC126544.2	17:46062975:G:A	9.38478e-11	-0.663256	0.104272	5.52509e-05	17	45586452	45588379	ENSG00000285668		578	258	0.565869	259.718	17	46062975	G	1	0.218992	0.201707	0.00978624	5.26451e-06	L1	6.00623e-05	CD8+ T
AC126544.2	17:46064366:G:A	9.38478e-11	-0.663256	0.104272	5.52509e-05	17	45586452	45588379	ENSG00000285668		578	258	0.565869	259.718	17	46064366	G	1	0.218992	0.201707	0.00978624	5.26451e-06	L1	6.00623e-05	CD8+ T
AC126544.2	17:46064589:T:A	9.38478e-11	-0.663256	0.104272	5.52509e-05	17	45586452	45588379	ENSG00000285668		578	258	0.565869	259.718	17	46064589	T	1	0.218992	0.201707	0.00978624	5.26451e-06	L1	6.00623e-05	CD8+ T
AC126544.2	17:46064755:G:A	9.38478e-11	-0.663256	0.104272	5.52509e-05	17	45586452	45588379	ENSG00000285668		578	258	0.565869	259.718	17	46064755	G	1	0.218992	0.201707	0.00978624	5.26451e-06	L1	6.00623e-05	CD8+ T
AC126544.2	17:46064865:T:TA	9.38478e-11	-0.663256	0.104272	5.52509e-05	17	45586452	45588379	ENSG00000285668		578	258	0.565869	259.718	17	46064865	T	1	0.218992	0.201707	0.00978624	5.26451e-06	L1	6.00623e-05	CD8+ T
AC126544.2	17:46064966:T:G	9.38478e-11	-0.663256	0.104272	5.52509e-05	17	45586452	45588379	ENSG00000285668		578	258	0.565869	259.718	17	46064966	T	1	0.218992	0.201707	0.00978624	5.26451e-06	L1	6.00623e-05	CD8+ T
AC126544.2	17:46064968:G:T	9.38478e-11	-0.663256	0.104272	5.52509e-05	17	45586452	45588379	ENSG00000285668		578	258	0.565869	259.718	17	46064968	G	1	0.218992	0.201707	0.00978624	5.26451e-06	L1	6.00623e-05	CD8+ T
AC126544.2	17:46065061:A:G	9.38478e-11	-0.663256	0.104272	5.52509e-05	17	45586452	45588379	ENSG00000285668		578	258	0.565869	259.718	17	46065061	A	1	0.218992	0.201707	0.00978624	5.26451e-06	L1	6.00623e-05	CD8+ T
AC126544.2	17:46065125:C:CCA	9.38478e-11	-0.663256	0.104272	5.52509e-05	17	45586452	45588379	ENSG00000285668		578	258	0.565869	259.718	17	46065125	C	1	0.218992	0.201707	0.00978624	5.26451e-06	L1	6.00623e-05	CD8+ T
AC126544.2	17:46065200:C:T	9.38478e-11	-0.663256	0.104272	5.52509e-05	17	45586452	45588379	ENSG00000285668		578	258	0.565869	259.718	17	46065200	C	1	0.218992	0.201707	0.00978624	5.26451e-06	L1	6.00623e-05	CD8+ T
AC126544.2	17:46065297:C:T	9.38478e-11	-0.663256	0.104272	5.52509e-05	17	45586452	45588379	ENSG00000285668		578	258	0.565869	259.718	17	46065297	C	1	0.218992	0.201707	0.00978624	5.26451e-06	L1	6.00623e-05	CD8+ T
AC126544.2	17:46065513:C:T	9.38478e-11	-0.663256	0.104272	5.52509e-05	17	45586452	45588379	ENSG00000285668		578	258	0.565869	259.718	17	46065513	C	1	0.218992	0.201707	0.00978624	5.26451e-06	L1	6.00623e-05	CD8+ T
AC126544.2	17:46065663:G:T	9.38478e-11	-0.663256	0.104272	5.52509e-05	17	45586452	45588379	ENSG00000285668		578	258	0.565869	259.718	17	46065663	G	1	0.218992	0.201707	0.00978624	5.26451e-06	L1	6.00623e-05	CD8+ T
AC126544.2	17:46065978:G:A	9.38478e-11	-0.663256	0.104272	5.52509e-05	17	45586452	45588379	ENSG00000285668		578	258	0.565869	259.718	17	46065978	G	1	0.218992	0.201707	0.00978624	5.26451e-06	L1	6.00623e-05	CD8+ T
AC126544.2	17:46066118:G:A	9.38478e-11	-0.663256	0.104272	5.52509e-05	17	45586452	45588379	ENSG00000285668		578	258	0.565869	259.718	17	46066118	G	1	0.218992	0.201707	0.00978624	5.26451e-06	L1	6.00623e-05	CD8+ T
AC126544.2	17:46066786:T:C	9.38478e-11	-0.663256	0.104272	5.52509e-05	17	45586452	45588379	ENSG00000285668		578	258	0.565869	259.718	17	46066786	T	1	0.218992	0.201707	0.00978624	5.26451e-06	L1	6.00623e-05	CD8+ T
AC126544.2	17:46066885:G:T	9.38478e-11	-0.663256	0.104272	5.52509e-05	17	45586452	45588379	ENSG00000285668		578	258	0.565869	259.718	17	46066885	G	1	0.218992	0.201707	0.00978624	5.26451e-06	L1	6.00623e-05	CD8+ T
AC126544.2	17:46066979:A:G	9.38478e-11	-0.663256	0.104272	5.52509e-05	17	45586452	45588379	ENSG00000285668		578	258	0.565869	259.718	17	46066979	A	1	0.218992	0.201707	0.00978624	5.26451e-06	L1	6.00623e-05	CD8+ T
AC126544.2	17:46067021:C:A	9.38478e-11	-0.663256	0.104272	5.52509e-05	17	45586452	45588379	ENSG00000285668		578	258	0.565869	259.718	17	46067021	C	1	0.218992	0.201707	0.00978624	5.26451e-06	L1	6.00623e-05	CD8+ T
AC126544.2	17:46067268:G:A	9.38478e-11	-0.663256	0.104272	5.52509e-05	17	45586452	45588379	ENSG00000285668		578	258	0.565869	259.718	17	46067268	G	1	0.218992	0.201707	0.00978624	5.26451e-06	L1	6.00623e-05	CD8+ T
AC126544.2	17:46063981:A:G	9.38478e-11	-0.663256	0.104272	5.52509e-05	17	45586452	45588379	ENSG00000285668		578	258	0.565869	259.718	17	46063981	A	1	0.218992	0.201707	0.00978624	5.26451e-06	L1	6.00623e-05	CD8+ T
AC126544.2	17:46062396:C:G	9.3852e-11	-0.664439	0.104458	5.52522e-05	17	45586452	45588379	ENSG00000285668		578	258	0.565869	259.718	17	46062396	C	1	0.218992	0.201707	0.00978624	5.26451e-06	L1	5.90831e-05	CD8+ T
AC126544.2	17:46064072:CA:C	9.38535e-11	-0.663271	0.104275	5.52527e-05	17	45586452	45588379	ENSG00000285668		578	258	0.565869	259.718	17	46064072	CA	1	0.218992	0.201707	0.00978624	5.26451e-06	L1	6.00133e-05	CD8+ T
AC126544.2	17:46078559:TACAA:T	9.40577e-11	-0.665251	0.104591	5.53207e-05	17	45586452	45588379	ENSG00000285668		578	258	0.565869	259.718	17	46078559	TACAA	1	0.218992	0.201707	0.00978624	5.26451e-06	L1	6.14767e-05	CD8+ T
AC126544.2	17:46078766:T:TTTA	9.40577e-11	-0.665251	0.104591	5.53207e-05	17	45586452	45588379	ENSG00000285668		578	258	0.565869	259.718	17	46078766	T	1	0.218992	0.201707	0.00978624	5.26451e-06	L1	6.14767e-05	CD8+ T
AC126544.2	17:46078801:G:A	9.40577e-11	-0.665251	0.104591	5.53207e-05	17	45586452	45588379	ENSG00000285668		578	258	0.565869	259.718	17	46078801	G	1	0.218992	0.201707	0.00978624	5.26451e-06	L1	6.14767e-05	CD8+ T
AC126544.2	17:46078814:A:G	9.40577e-11	-0.665251	0.104591	5.53207e-05	17	45586452	45588379	ENSG00000285668		578	258	0.565869	259.718	17	46078814	A	1	0.218992	0.201707	0.00978624	5.26451e-06	L1	6.14767e-05	CD8+ T
AC126544.2	17:46078815:T:A	9.40577e-11	-0.665251	0.104591	5.53207e-05	17	45586452	45588379	ENSG00000285668		578	258	0.565869	259.718	17	46078815	T	1	0.218992	0.201707	0.00978624	5.26451e-06	L1	6.14767e-05	CD8+ T
AC126544.2	17:46079035:T:TA	9.40577e-11	-0.665251	0.104591	5.53207e-05	17	45586452	45588379	ENSG00000285668		578	258	0.565869	259.718	17	46079035	T	1	0.218992	0.201707	0.00978624	5.26451e-06	L1	6.14767e-05	CD8+ T
AC126544.2	17:46080231:A:G	9.40577e-11	-0.665251	0.104591	5.53207e-05	17	45586452	45588379	ENSG00000285668		578	258	0.565869	259.718	17	46080231	A	1	0.218992	0.201707	0.00978624	5.26451e-06	L1	6.14767e-05	CD8+ T
AC126544.2	17:46080256:T:G	9.40577e-11	-0.665251	0.104591	5.53207e-05	17	45586452	45588379	ENSG00000285668		578	258	0.565869	259.718	17	46080256	T	1	0.218992	0.201707	0.00978624	5.26451e-06	L1	6.14767e-05	CD8+ T
AC126544.2	17:46080616:A:T	9.40577e-11	-0.665251	0.104591	5.53207e-05	17	45586452	45588379	ENSG00000285668		578	258	0.565869	259.718	17	46080616	A	1	0.218992	0.201707	0.00978624	5.26451e-06	L1	6.14767e-05	CD8+ T
AC126544.2	17:46080626:T:C	9.40577e-11	-0.665251	0.104591	5.53207e-05	17	45586452	45588379	ENSG00000285668		578	258	0.565869	259.718	17	46080626	T	1	0.218992	0.201707	0.00978624	5.26451e-06	L1	6.14767e-05	CD8+ T
AC126544.2	17:46081736:C:T	9.40577e-11	-0.665251	0.104591	5.53207e-05	17	45586452	45588379	ENSG00000285668		578	258	0.565869	259.718	17	46081736	C	1	0.218992	0.201707	0.00978624	5.26451e-06	L1	6.14767e-05	CD8+ T
AC126544.2	17:46082189:C:A	9.40577e-11	-0.665251	0.104591	5.53207e-05	17	45586452	45588379	ENSG00000285668		578	258	0.565869	259.718	17	46082189	C	1	0.218992	0.201707	0.00978624	5.26451e-06	L1	6.14767e-05	CD8+ T
AC126544.2	17:46082265:T:G	9.40577e-11	-0.665251	0.104591	5.53207e-05	17	45586452	45588379	ENSG00000285668		578	258	0.565869	259.718	17	46082265	T	1	0.218992	0.201707	0.00978624	5.26451e-06	L1	6.14767e-05	CD8+ T
AC126544.2	17:46082306:A:G	9.40577e-11	-0.665251	0.104591	5.53207e-05	17	45586452	45588379	ENSG00000285668		578	258	0.565869	259.718	17	46082306	A	1	0.218992	0.201707	0.00978624	5.26451e-06	L1	6.14767e-05	CD8+ T
AC126544.2	17:46082329:C:T	9.40577e-11	-0.665251	0.104591	5.53207e-05	17	45586452	45588379	ENSG00000285668		578	258	0.565869	259.718	17	46082329	C	1	0.218992	0.201707	0.00978624	5.26451e-06	L1	6.14767e-05	CD8+ T
AC126544.2	17:46082359:C:T	9.40577e-11	-0.665251	0.104591	5.53207e-05	17	45586452	45588379	ENSG00000285668		578	258	0.565869	259.718	17	46082359	C	1	0.218992	0.201707	0.00978624	5.26451e-06	L1	6.14767e-05	CD8+ T
AC126544.2	17:46082483:T:C	9.40577e-11	-0.665251	0.104591	5.53207e-05	17	45586452	45588379	ENSG00000285668		578	258	0.565869	259.718	17	46082483	T	1	0.218992	0.201707	0.00978624	5.26451e-06	L1	6.14767e-05	CD8+ T
AC126544.2	17:46082622:G:A	9.40577e-11	-0.665251	0.104591	5.53207e-05	17	45586452	45588379	ENSG00000285668		578	258	0.565869	259.718	17	46082622	G	1	0.218992	0.201707	0.00978624	5.26451e-06	L1	6.14767e-05	CD8+ T
AC126544.2	17:46082684:G:A	9.40577e-11	-0.665251	0.104591	5.53207e-05	17	45586452	45588379	ENSG00000285668		578	258	0.565869	259.718	17	46082684	G	1	0.218992	0.201707	0.00978624	5.26451e-06	L1	6.14767e-05	CD8+ T
AC126544.2	17:46083226:G:A	9.40577e-11	-0.665251	0.104591	5.53207e-05	17	45586452	45588379	ENSG00000285668		578	258	0.565869	259.718	17	46083226	G	1	0.218992	0.201707	0.00978624	5.26451e-06	L1	6.14767e-05	CD8+ T
AC126544.2	17:46083308:G:C	9.40577e-11	-0.665251	0.104591	5.53207e-05	17	45586452	45588379	ENSG00000285668		578	258	0.565869	259.718	17	46083308	G	1	0.218992	0.201707	0.00978624	5.26451e-06	L1	6.14767e-05	CD8+ T
AC126544.2	17:46083725:GCTCCCCTGGTAAGTCCTAAA:G	9.40577e-11	-0.665251	0.104591	5.53207e-05	17	45586452	45588379	ENSG00000285668		578	258	0.565869	259.718	17	46083725	GCTCCCCTGGTAAGTCCTAAA	1	0.218992	0.201707	0.00978624	5.26451e-06	L1	6.14767e-05	CD8+ T
AC126544.2	17:46083780:T:G	9.40577e-11	-0.665251	0.104591	5.53207e-05	17	45586452	45588379	ENSG00000285668		578	258	0.565869	259.718	17	46083780	T	1	0.218992	0.201707	0.00978624	5.26451e-06	L1	6.14767e-05	CD8+ T
AC126544.2	17:46083936:A:G	9.40577e-11	-0.665251	0.104591	5.53207e-05	17	45586452	45588379	ENSG00000285668		578	258	0.565869	259.718	17	46083936	A	1	0.218992	0.201707	0.00978624	5.26451e-06	L1	6.14767e-05	CD8+ T
AC126544.2	17:46084104:A:C	9.40577e-11	-0.665251	0.104591	5.53207e-05	17	45586452	45588379	ENSG00000285668		578	258	0.565869	259.718	17	46084104	A	1	0.218992	0.201707	0.00978624	5.26451e-06	L1	6.14767e-05	CD8+ T
AC126544.2	17:46084112:CTCACACCTGTAATCCCAGCACTTTGGGAAGCTGAGGCGGGTGGA:C	9.40577e-11	-0.665251	0.104591	5.53207e-05	17	45586452	45588379	ENSG00000285668		578	258	0.565869	259.718	17	46084112	CTCACACCTGTAATCCCAGCACTTTGGGAAGCTGAGGCGGGTGGA	1	0.218992	0.201707	0.00978624	5.26451e-06	L1	6.14767e-05	CD8+ T
AC126544.2	17:46084494:C:T	9.40577e-11	-0.665251	0.104591	5.53207e-05	17	45586452	45588379	ENSG00000285668		578	258	0.565869	259.718	17	46084494	C	1	0.218992	0.201707	0.00978624	5.26451e-06	L1	6.14767e-05	CD8+ T
AC126544.2	17:46084509:A:C	9.40577e-11	-0.665251	0.104591	5.53207e-05	17	45586452	45588379	ENSG00000285668		578	258	0.565869	259.718	17	46084509	A	1	0.218992	0.201707	0.00978624	5.26451e-06	L1	6.14767e-05	CD8+ T
AC126544.2	17:46084619:T:G	9.40577e-11	-0.665251	0.104591	5.53207e-05	17	45586452	45588379	ENSG00000285668		578	258	0.565869	259.718	17	46084619	T	1	0.218992	0.201707	0.00978624	5.26451e-06	L1	6.14767e-05	CD8+ T
AC126544.2	17:46084918:T:C	9.40577e-11	-0.665251	0.104591	5.53207e-05	17	45586452	45588379	ENSG00000285668		578	258	0.565869	259.718	17	46084918	T	1	0.218992	0.201707	0.00978624	5.26451e-06	L1	6.14767e-05	CD8+ T
AC126544.2	17:46086045:T:C	9.40577e-11	-0.665251	0.104591	5.53207e-05	17	45586452	45588379	ENSG00000285668		578	258	0.565869	259.718	17	46086045	T	1	0.218992	0.201707	0.00978624	5.26451e-06	L1	6.14767e-05	CD8+ T
AC126544.2	17:46086181:ACG:A	9.40577e-11	-0.665251	0.104591	5.53207e-05	17	45586452	45588379	ENSG00000285668		578	258	0.565869	259.718	17	46086181	ACG	1	0.218992	0.201707	0.00978624	5.26451e-06	L1	6.14767e-05	CD8+ T
AC126544.2	17:46086185:AGT:A	9.40577e-11	-0.665251	0.104591	5.53207e-05	17	45586452	45588379	ENSG00000285668		578	258	0.565869	259.718	17	46086185	AGT	1	0.218992	0.201707	0.00978624	5.26451e-06	L1	6.14767e-05	CD8+ T
AC126544.2	17:46086724:G:C	9.40577e-11	-0.665251	0.104591	5.53207e-05	17	45586452	45588379	ENSG00000285668		578	258	0.565869	259.718	17	46086724	G	1	0.218992	0.201707	0.00978624	5.26451e-06	L1	6.14767e-05	CD8+ T
AC126544.2	17:46086767:G:A	9.40577e-11	-0.665251	0.104591	5.53207e-05	17	45586452	45588379	ENSG00000285668		578	258	0.565869	259.718	17	46086767	G	1	0.218992	0.201707	0.00978624	5.26451e-06	L1	6.14767e-05	CD8+ T
AC126544.2	17:46086957:G:A	9.40577e-11	-0.665251	0.104591	5.53207e-05	17	45586452	45588379	ENSG00000285668		578	258	0.565869	259.718	17	46086957	G	1	0.218992	0.201707	0.00978624	5.26451e-06	L1	6.14767e-05	CD8+ T
AC126544.2	17:46087683:A:G	9.40577e-11	-0.665251	0.104591	5.53207e-05	17	45586452	45588379	ENSG00000285668		578	258	0.565869	259.718	17	46087683	A	1	0.218992	0.201707	0.00978624	5.26451e-06	L1	6.14767e-05	CD8+ T
AC126544.2	17:46087703:A:G	9.40577e-11	-0.665251	0.104591	5.53207e-05	17	45586452	45588379	ENSG00000285668		578	258	0.565869	259.718	17	46087703	A	1	0.218992	0.201707	0.00978624	5.26451e-06	L1	6.14767e-05	CD8+ T
AC126544.2	17:46087732:C:T	9.40577e-11	-0.665251	0.104591	5.53207e-05	17	45586452	45588379	ENSG00000285668		578	258	0.565869	259.718	17	46087732	C	1	0.218992	0.201707	0.00978624	5.26451e-06	L1	6.14767e-05	CD8+ T
AC126544.2	17:46088069:C:T	9.40577e-11	-0.665251	0.104591	5.53207e-05	17	45586452	45588379	ENSG00000285668		578	258	0.565869	259.718	17	46088069	C	1	0.218992	0.201707	0.00978624	5.26451e-06	L1	6.14767e-05	CD8+ T
AC126544.2	17:46088228:C:A	9.40577e-11	-0.665251	0.104591	5.53207e-05	17	45586452	45588379	ENSG00000285668		578	258	0.565869	259.718	17	46088228	C	1	0.218992	0.201707	0.00978624	5.26451e-06	L1	6.14767e-05	CD8+ T
AC126544.2	17:46088714:T:A	9.40577e-11	-0.665251	0.104591	5.53207e-05	17	45586452	45588379	ENSG00000285668		578	258	0.565869	259.718	17	46088714	T	1	0.218992	0.201707	0.00978624	5.26451e-06	L1	6.14767e-05	CD8+ T
AC126544.2	17:46088831:A:G	9.40577e-11	-0.665251	0.104591	5.53207e-05	17	45586452	45588379	ENSG00000285668		578	258	0.565869	259.718	17	46088831	A	1	0.218992	0.201707	0.00978624	5.26451e-06	L1	6.14767e-05	CD8+ T
AC126544.2	17:46088945:C:T	9.40577e-11	-0.665251	0.104591	5.53207e-05	17	45586452	45588379	ENSG00000285668		578	258	0.565869	259.718	17	46088945	C	1	0.218992	0.201707	0.00978624	5.26451e-06	L1	6.14767e-05	CD8+ T
AC126544.2	17:46088996:G:GA	9.40577e-11	-0.665251	0.104591	5.53207e-05	17	45586452	45588379	ENSG00000285668		578	258	0.565869	259.718	17	46088996	G	1	0.218992	0.201707	0.00978624	5.26451e-06	L1	6.14767e-05	CD8+ T
AC126544.2	17:46089134:G:A	9.40577e-11	-0.665251	0.104591	5.53207e-05	17	45586452	45588379	ENSG00000285668		578	258	0.565869	259.718	17	46089134	G	1	0.218992	0.201707	0.00978624	5.26451e-06	L1	6.14767e-05	CD8+ T
AC126544.2	17:46089280:C:T	9.40577e-11	-0.665251	0.104591	5.53207e-05	17	45586452	45588379	ENSG00000285668		578	258	0.565869	259.718	17	46089280	C	1	0.218992	0.201707	0.00978624	5.26451e-06	L1	6.14767e-05	CD8+ T
AC126544.2	17:46090098:G:A	9.40577e-11	-0.665251	0.104591	5.53207e-05	17	45586452	45588379	ENSG00000285668		578	258	0.565869	259.718	17	46090098	G	1	0.218992	0.201707	0.00978624	5.26451e-06	L1	6.14767e-05	CD8+ T
AC126544.2	17:46090295:G:T	9.40577e-11	-0.665251	0.104591	5.53207e-05	17	45586452	45588379	ENSG00000285668		578	258	0.565869	259.718	17	46090295	G	1	0.218992	0.201707	0.00978624	5.26451e-06	L1	6.14767e-05	CD8+ T
AC126544.2	17:46090363:A:G	9.40577e-11	-0.665251	0.104591	5.53207e-05	17	45586452	45588379	ENSG00000285668		578	258	0.565869	259.718	17	46090363	A	1	0.218992	0.201707	0.00978624	5.26451e-06	L1	6.14767e-05	CD8+ T
AC126544.2	17:46090929:CTTA:C	9.40577e-11	-0.665251	0.104591	5.53207e-05	17	45586452	45588379	ENSG00000285668		578	258	0.565869	259.718	17	46090929	CTTA	1	0.218992	0.201707	0.00978624	5.26451e-06	L1	6.14767e-05	CD8+ T
AC126544.2	17:46091142:C:T	9.40577e-11	-0.665251	0.104591	5.53207e-05	17	45586452	45588379	ENSG00000285668		578	258	0.565869	259.718	17	46091142	C	1	0.218992	0.201707	0.00978624	5.26451e-06	L1	6.14767e-05	CD8+ T
AC126544.2	17:46092011:G:C	9.40577e-11	-0.665251	0.104591	5.53207e-05	17	45586452	45588379	ENSG00000285668		578	258	0.565869	259.718	17	46092011	G	1	0.218992	0.201707	0.00978624	5.26451e-06	L1	6.14767e-05	CD8+ T
AC126544.2	17:46092040:G:A	9.40577e-11	-0.665251	0.104591	5.53207e-05	17	45586452	45588379	ENSG00000285668		578	258	0.565869	259.718	17	46092040	G	1	0.218992	0.201707	0.00978624	5.26451e-06	L1	6.14767e-05	CD8+ T
AC126544.2	17:46092071:T:C	9.40577e-11	-0.665251	0.104591	5.53207e-05	17	45586452	45588379	ENSG00000285668		578	258	0.565869	259.718	17	46092071	T	1	0.218992	0.201707	0.00978624	5.26451e-06	L1	6.14767e-05	CD8+ T
AC126544.2	17:46092215:T:C	9.40577e-11	-0.665251	0.104591	5.53207e-05	17	45586452	45588379	ENSG00000285668		578	258	0.565869	259.718	17	46092215	T	1	0.218992	0.201707	0.00978624	5.26451e-06	L1	6.14767e-05	CD8+ T
AC126544.2	17:46092239:T:C	9.40577e-11	-0.665251	0.104591	5.53207e-05	17	45586452	45588379	ENSG00000285668		578	258	0.565869	259.718	17	46092239	T	1	0.218992	0.201707	0.00978624	5.26451e-06	L1	6.14767e-05	CD8+ T
AC126544.2	17:46092393:G:A	9.40577e-11	-0.665251	0.104591	5.53207e-05	17	45586452	45588379	ENSG00000285668		578	258	0.565869	259.718	17	46092393	G	1	0.218992	0.201707	0.00978624	5.26451e-06	L1	6.14767e-05	CD8+ T
AC126544.2	17:46092403:C:T	9.40577e-11	-0.665251	0.104591	5.53207e-05	17	45586452	45588379	ENSG00000285668		578	258	0.565869	259.718	17	46092403	C	1	0.218992	0.201707	0.00978624	5.26451e-06	L1	6.14767e-05	CD8+ T
AC126544.2	17:46092652:G:C	9.40577e-11	-0.665251	0.104591	5.53207e-05	17	45586452	45588379	ENSG00000285668		578	258	0.565869	259.718	17	46092652	G	1	0.218992	0.201707	0.00978624	5.26451e-06	L1	6.14767e-05	CD8+ T
AC126544.2	17:46093048:G:A	9.40577e-11	-0.665251	0.104591	5.53207e-05	17	45586452	45588379	ENSG00000285668		578	258	0.565869	259.718	17	46093048	G	1	0.218992	0.201707	0.00978624	5.26451e-06	L1	6.14767e-05	CD8+ T
AC126544.2	17:46093246:C:T	9.40577e-11	-0.665251	0.104591	5.53207e-05	17	45586452	45588379	ENSG00000285668		578	258	0.565869	259.718	17	46093246	C	1	0.218992	0.201707	0.00978624	5.26451e-06	L1	6.14767e-05	CD8+ T
AC126544.2	17:46093658:T:C	9.40577e-11	-0.665251	0.104591	5.53207e-05	17	45586452	45588379	ENSG00000285668		578	258	0.565869	259.718	17	46093658	T	1	0.218992	0.201707	0.00978624	5.26451e-06	L1	6.14767e-05	CD8+ T
AC126544.2	17:46094188:G:A	9.40577e-11	-0.665251	0.104591	5.53207e-05	17	45586452	45588379	ENSG00000285668		578	258	0.565869	259.718	17	46094188	G	1	0.218992	0.201707	0.00978624	5.26451e-06	L1	6.14767e-05	CD8+ T
AC126544.2	17:46094199:C:A	9.40577e-11	-0.665251	0.104591	5.53207e-05	17	45586452	45588379	ENSG00000285668		578	258	0.565869	259.718	17	46094199	C	1	0.218992	0.201707	0.00978624	5.26451e-06	L1	6.14767e-05	CD8+ T
AC126544.2	17:46094839:CA:C	9.40577e-11	-0.665251	0.104591	5.53207e-05	17	45586452	45588379	ENSG00000285668		578	258	0.565869	259.718	17	46094839	CA	1	0.218992	0.201707	0.00978624	5.26451e-06	L1	6.14767e-05	CD8+ T
AC126544.2	17:46094961:T:A	9.40577e-11	-0.665251	0.104591	5.53207e-05	17	45586452	45588379	ENSG00000285668		578	258	0.565869	259.718	17	46094961	T	1	0.218992	0.201707	0.00978624	5.26451e-06	L1	6.14767e-05	CD8+ T
AC126544.2	17:46095025:C:T	9.40577e-11	-0.665251	0.104591	5.53207e-05	17	45586452	45588379	ENSG00000285668		578	258	0.565869	259.718	17	46095025	C	1	0.218992	0.201707	0.00978624	5.26451e-06	L1	6.14767e-05	CD8+ T
AC126544.2	17:46095042:C:G	9.40577e-11	-0.665251	0.104591	5.53207e-05	17	45586452	45588379	ENSG00000285668		578	258	0.565869	259.718	17	46095042	C	1	0.218992	0.201707	0.00978624	5.26451e-06	L1	6.14767e-05	CD8+ T
AC126544.2	17:46095127:A:AT	9.40577e-11	-0.665251	0.104591	5.53207e-05	17	45586452	45588379	ENSG00000285668		578	258	0.565869	259.718	17	46095127	A	1	0.218992	0.201707	0.00978624	5.26451e-06	L1	6.14767e-05	CD8+ T
AC126544.2	17:46095332:T:C	9.40577e-11	-0.665251	0.104591	5.53207e-05	17	45586452	45588379	ENSG00000285668		578	258	0.565869	259.718	17	46095332	T	1	0.218992	0.201707	0.00978624	5.26451e-06	L1	6.14767e-05	CD8+ T
AC126544.2	17:46095407:C:T	9.40577e-11	-0.665251	0.104591	5.53207e-05	17	45586452	45588379	ENSG00000285668		578	258	0.565869	259.718	17	46095407	C	1	0.218992	0.201707	0.00978624	5.26451e-06	L1	6.14767e-05	CD8+ T
AC126544.2	17:46095813:C:A	9.40577e-11	-0.665251	0.104591	5.53207e-05	17	45586452	45588379	ENSG00000285668		578	258	0.565869	259.718	17	46095813	C	1	0.218992	0.201707	0.00978624	5.26451e-06	L1	6.14767e-05	CD8+ T
AC126544.2	17:46095990:C:G	9.40577e-11	-0.665251	0.104591	5.53207e-05	17	45586452	45588379	ENSG00000285668		578	258	0.565869	259.718	17	46095990	C	1	0.218992	0.201707	0.00978624	5.26451e-06	L1	6.14767e-05	CD8+ T
AC126544.2	17:46096042:G:A	9.40577e-11	-0.665251	0.104591	5.53207e-05	17	45586452	45588379	ENSG00000285668		578	258	0.565869	259.718	17	46096042	G	1	0.218992	0.201707	0.00978624	5.26451e-06	L1	6.14767e-05	CD8+ T
AC126544.2	17:46083994:A:T	9.40577e-11	-0.665251	0.104591	5.53207e-05	17	45586452	45588379	ENSG00000285668		578	258	0.565869	259.718	17	46083994	A	1	0.218992	0.201707	0.00978624	5.26451e-06	L1	6.14767e-05	CD8+ T
AC126544.2	17:46088437:T:C	9.40577e-11	-0.665251	0.104591	5.53207e-05	17	45586452	45588379	ENSG00000285668		578	258	0.565869	259.718	17	46088437	T	1	0.218992	0.201707	0.00978624	5.26451e-06	L1	6.14767e-05	CD8+ T
AC126544.2	17:46088486:A:G	9.40577e-11	-0.665251	0.104591	5.53207e-05	17	45586452	45588379	ENSG00000285668		578	258	0.565869	259.718	17	46088486	A	1	0.218992	0.201707	0.00978624	5.26451e-06	L1	6.14767e-05	CD8+ T
AC126544.2	17:46092872:G:A	9.40577e-11	-0.665251	0.104591	5.53207e-05	17	45586452	45588379	ENSG00000285668		578	258	0.565869	259.718	17	46092872	G	1	0.218992	0.201707	0.00978624	5.26451e-06	L1	6.14767e-05	CD8+ T
AC126544.2	17:46074763:CTAAATAAATAAATAAA:C	9.41004e-11	-0.667868	0.105004	5.5335e-05	17	45586452	45588379	ENSG00000285668		578	258	0.565869	259.718	17	46074763	CTAAATAAATAAATAAA	1	0.218992	0.201707	0.00978624	5.26451e-06	L1	6.23088e-05	CD8+ T
AC126544.2	17:46088230:C:T	9.41526e-11	-0.665207	0.104587	5.53523e-05	17	45586452	45588379	ENSG00000285668		578	258	0.565869	259.718	17	46088230	C	1	0.218992	0.201707	0.00978624	5.26451e-06	L1	6.14192e-05	CD8+ T
AC126544.2	17:46166373:G:A	9.41881e-11	-0.789087	0.124065	5.53641e-05	17	45586452	45588379	ENSG00000285668		578	258	0.565869	259.718	17	46166373	G	1	0.199612	1	0.00978624	5.26451e-06	L1	6.42651e-05	CD8+ T
LINC00910	17:42934662:AAAG:A	5.19172e-18	-0.763968	0.0912022	5.54348e-05	17	43338741	43389199	ENSG00000188825		578	258	0.303774	1312.56	17	42934662	AAAG	1	0.217054	0.716545	3.95566e-07	5.26451e-06	L0	1.11022e-16	CD8+ T
KANSL1-AS1	17:45398563:G:A	2.05364e-12	-0.72816	0.105789	5.54861e-05	17	46193576	46196723	ENSG00000214401		578	258	0.4714	353.089	17	45398563	G	1	0.180233	0.138614	0.000113611	5.26451e-06	L0	2.35274e-06	CD8+ T
AC126544.2	17:46026561:C:CT	9.45832e-11	-0.65773	0.103422	5.54954e-05	17	45586452	45588379	ENSG00000285668		578	258	0.565869	259.718	17	46026561	C	1	0.218992	0.201707	0.00978624	5.26451e-06	L1	6.01952e-05	CD8+ T
AC126544.2	17:46068007:T:C	9.47854e-11	-0.665459	0.104642	5.55625e-05	17	45586452	45588379	ENSG00000285668		578	258	0.565869	259.718	17	46068007	T	1	0.218992	0.201707	0.00978624	5.26451e-06	L1	6.15206e-05	CD8+ T
AC126544.2	17:46068146:CAAG:C	9.47854e-11	-0.665459	0.104642	5.55625e-05	17	45586452	45588379	ENSG00000285668		578	258	0.565869	259.718	17	46068146	CAAG	1	0.218992	0.201707	0.00978624	5.26451e-06	L1	6.15206e-05	CD8+ T
AC126544.2	17:46068799:C:G	9.47854e-11	-0.665459	0.104642	5.55625e-05	17	45586452	45588379	ENSG00000285668		578	258	0.565869	259.718	17	46068799	C	1	0.218992	0.201707	0.00978624	5.26451e-06	L1	6.15206e-05	CD8+ T
AC126544.2	17:46068970:A:C	9.47854e-11	-0.665459	0.104642	5.55625e-05	17	45586452	45588379	ENSG00000285668		578	258	0.565869	259.718	17	46068970	A	1	0.218992	0.201707	0.00978624	5.26451e-06	L1	6.15206e-05	CD8+ T
AC126544.2	17:46069085:T:C	9.47854e-11	-0.665459	0.104642	5.55625e-05	17	45586452	45588379	ENSG00000285668		578	258	0.565869	259.718	17	46069085	T	1	0.218992	0.201707	0.00978624	5.26451e-06	L1	6.15206e-05	CD8+ T
AC126544.2	17:46069201:T:C	9.47854e-11	-0.665459	0.104642	5.55625e-05	17	45586452	45588379	ENSG00000285668		578	258	0.565869	259.718	17	46069201	T	1	0.218992	0.201707	0.00978624	5.26451e-06	L1	6.15206e-05	CD8+ T
AC126544.2	17:46070045:G:A	9.47854e-11	-0.665459	0.104642	5.55625e-05	17	45586452	45588379	ENSG00000285668		578	258	0.565869	259.718	17	46070045	G	1	0.218992	0.201707	0.00978624	5.26451e-06	L1	6.15206e-05	CD8+ T
AC126544.2	17:46070145:G:C	9.47854e-11	-0.665459	0.104642	5.55625e-05	17	45586452	45588379	ENSG00000285668		578	258	0.565869	259.718	17	46070145	G	1	0.218992	0.201707	0.00978624	5.26451e-06	L1	6.15206e-05	CD8+ T
AC126544.2	17:46070208:G:A	9.47854e-11	-0.665459	0.104642	5.55625e-05	17	45586452	45588379	ENSG00000285668		578	258	0.565869	259.718	17	46070208	G	1	0.218992	0.201707	0.00978624	5.26451e-06	L1	6.15206e-05	CD8+ T
AC126544.2	17:46070233:G:C	9.47854e-11	-0.665459	0.104642	5.55625e-05	17	45586452	45588379	ENSG00000285668		578	258	0.565869	259.718	17	46070233	G	1	0.218992	0.201707	0.00978624	5.26451e-06	L1	6.15206e-05	CD8+ T
AC126544.2	17:46070355:C:T	9.47854e-11	-0.665459	0.104642	5.55625e-05	17	45586452	45588379	ENSG00000285668		578	258	0.565869	259.718	17	46070355	C	1	0.218992	0.201707	0.00978624	5.26451e-06	L1	6.15206e-05	CD8+ T
AC126544.2	17:46070901:C:T	9.47854e-11	-0.665459	0.104642	5.55625e-05	17	45586452	45588379	ENSG00000285668		578	258	0.565869	259.718	17	46070901	C	1	0.218992	0.201707	0.00978624	5.26451e-06	L1	6.15206e-05	CD8+ T
AC126544.2	17:46071247:G:A	9.47854e-11	-0.665459	0.104642	5.55625e-05	17	45586452	45588379	ENSG00000285668		578	258	0.565869	259.718	17	46071247	G	1	0.218992	0.201707	0.00978624	5.26451e-06	L1	6.15206e-05	CD8+ T
AC126544.2	17:46071308:A:G	9.47854e-11	-0.665459	0.104642	5.55625e-05	17	45586452	45588379	ENSG00000285668		578	258	0.565869	259.718	17	46071308	A	1	0.218992	0.201707	0.00978624	5.26451e-06	L1	6.15206e-05	CD8+ T
AC126544.2	17:46072082:C:G	9.47854e-11	-0.665459	0.104642	5.55625e-05	17	45586452	45588379	ENSG00000285668		578	258	0.565869	259.718	17	46072082	C	1	0.218992	0.201707	0.00978624	5.26451e-06	L1	6.15206e-05	CD8+ T
AC126544.2	17:46072171:C:G	9.47854e-11	-0.665459	0.104642	5.55625e-05	17	45586452	45588379	ENSG00000285668		578	258	0.565869	259.718	17	46072171	C	1	0.218992	0.201707	0.00978624	5.26451e-06	L1	6.15206e-05	CD8+ T
AC126544.2	17:46072215:C:T	9.47854e-11	-0.665459	0.104642	5.55625e-05	17	45586452	45588379	ENSG00000285668		578	258	0.565869	259.718	17	46072215	C	1	0.218992	0.201707	0.00978624	5.26451e-06	L1	6.15206e-05	CD8+ T
AC126544.2	17:46072375:G:A	9.47854e-11	-0.665459	0.104642	5.55625e-05	17	45586452	45588379	ENSG00000285668		578	258	0.565869	259.718	17	46072375	G	1	0.218992	0.201707	0.00978624	5.26451e-06	L1	6.15206e-05	CD8+ T
AC126544.2	17:46072676:T:C	9.47854e-11	-0.665459	0.104642	5.55625e-05	17	45586452	45588379	ENSG00000285668		578	258	0.565869	259.718	17	46072676	T	1	0.218992	0.201707	0.00978624	5.26451e-06	L1	6.15206e-05	CD8+ T
AC126544.2	17:46072786:A:T	9.47854e-11	-0.665459	0.104642	5.55625e-05	17	45586452	45588379	ENSG00000285668		578	258	0.565869	259.718	17	46072786	A	1	0.218992	0.201707	0.00978624	5.26451e-06	L1	6.15206e-05	CD8+ T
AC126544.2	17:46072797:T:G	9.47854e-11	-0.665459	0.104642	5.55625e-05	17	45586452	45588379	ENSG00000285668		578	258	0.565869	259.718	17	46072797	T	1	0.218992	0.201707	0.00978624	5.26451e-06	L1	6.15206e-05	CD8+ T
AC126544.2	17:46073114:A:T	9.47854e-11	-0.665459	0.104642	5.55625e-05	17	45586452	45588379	ENSG00000285668		578	258	0.565869	259.718	17	46073114	A	1	0.218992	0.201707	0.00978624	5.26451e-06	L1	6.15206e-05	CD8+ T
AC126544.2	17:46073554:T:C	9.47854e-11	-0.665459	0.104642	5.55625e-05	17	45586452	45588379	ENSG00000285668		578	258	0.565869	259.718	17	46073554	T	1	0.218992	0.201707	0.00978624	5.26451e-06	L1	6.15206e-05	CD8+ T
AC126544.2	17:46073790:T:C	9.47854e-11	-0.665459	0.104642	5.55625e-05	17	45586452	45588379	ENSG00000285668		578	258	0.565869	259.718	17	46073790	T	1	0.218992	0.201707	0.00978624	5.26451e-06	L1	6.15206e-05	CD8+ T
AC126544.2	17:46074301:A:G	9.47854e-11	-0.665459	0.104642	5.55625e-05	17	45586452	45588379	ENSG00000285668		578	258	0.565869	259.718	17	46074301	A	1	0.218992	0.201707	0.00978624	5.26451e-06	L1	6.15206e-05	CD8+ T
AC126544.2	17:46074331:A:T	9.47854e-11	-0.665459	0.104642	5.55625e-05	17	45586452	45588379	ENSG00000285668		578	258	0.565869	259.718	17	46074331	A	1	0.218992	0.201707	0.00978624	5.26451e-06	L1	6.15206e-05	CD8+ T
AC126544.2	17:46074603:C:CA	9.47854e-11	-0.665459	0.104642	5.55625e-05	17	45586452	45588379	ENSG00000285668		578	258	0.565869	259.718	17	46074603	C	1	0.218992	0.201707	0.00978624	5.26451e-06	L1	6.15206e-05	CD8+ T
AC126544.2	17:46075024:C:T	9.47854e-11	-0.665459	0.104642	5.55625e-05	17	45586452	45588379	ENSG00000285668		578	258	0.565869	259.718	17	46075024	C	1	0.218992	0.201707	0.00978624	5.26451e-06	L1	6.15206e-05	CD8+ T
AC126544.2	17:46075081:G:A	9.47854e-11	-0.665459	0.104642	5.55625e-05	17	45586452	45588379	ENSG00000285668		578	258	0.565869	259.718	17	46075081	G	1	0.218992	0.201707	0.00978624	5.26451e-06	L1	6.15206e-05	CD8+ T
AC126544.2	17:46075340:ACACT:A	9.47854e-11	-0.665459	0.104642	5.55625e-05	17	45586452	45588379	ENSG00000285668		578	258	0.565869	259.718	17	46075340	ACACT	1	0.218992	0.201707	0.00978624	5.26451e-06	L1	6.15206e-05	CD8+ T
AC126544.2	17:46075370:G:GCT	9.47854e-11	-0.665459	0.104642	5.55625e-05	17	45586452	45588379	ENSG00000285668		578	258	0.565869	259.718	17	46075370	G	1	0.218992	0.201707	0.00978624	5.26451e-06	L1	6.15206e-05	CD8+ T
AC126544.2	17:46075394:T:G	9.47854e-11	-0.665459	0.104642	5.55625e-05	17	45586452	45588379	ENSG00000285668		578	258	0.565869	259.718	17	46075394	T	1	0.218992	0.201707	0.00978624	5.26451e-06	L1	6.15206e-05	CD8+ T
AC126544.2	17:46075446:T:TGAACCCAAGTGAGGCACCTGGGTTCAA	9.47854e-11	-0.665459	0.104642	5.55625e-05	17	45586452	45588379	ENSG00000285668		578	258	0.565869	259.718	17	46075446	T	1	0.218992	0.201707	0.00978624	5.26451e-06	L1	6.15206e-05	CD8+ T
AC126544.2	17:46075778:A:G	9.47854e-11	-0.665459	0.104642	5.55625e-05	17	45586452	45588379	ENSG00000285668		578	258	0.565869	259.718	17	46075778	A	1	0.218992	0.201707	0.00978624	5.26451e-06	L1	6.15206e-05	CD8+ T
AC126544.2	17:46075861:A:G	9.47854e-11	-0.665459	0.104642	5.55625e-05	17	45586452	45588379	ENSG00000285668		578	258	0.565869	259.718	17	46075861	A	1	0.218992	0.201707	0.00978624	5.26451e-06	L1	6.15206e-05	CD8+ T
AC126544.2	17:46075892:A:G	9.47854e-11	-0.665459	0.104642	5.55625e-05	17	45586452	45588379	ENSG00000285668		578	258	0.565869	259.718	17	46075892	A	1	0.218992	0.201707	0.00978624	5.26451e-06	L1	6.15206e-05	CD8+ T
AC126544.2	17:46076020:A:T	9.47854e-11	-0.665459	0.104642	5.55625e-05	17	45586452	45588379	ENSG00000285668		578	258	0.565869	259.718	17	46076020	A	1	0.218992	0.201707	0.00978624	5.26451e-06	L1	6.15206e-05	CD8+ T
AC126544.2	17:46076241:T:A	9.47854e-11	-0.665459	0.104642	5.55625e-05	17	45586452	45588379	ENSG00000285668		578	258	0.565869	259.718	17	46076241	T	1	0.218992	0.201707	0.00978624	5.26451e-06	L1	6.15206e-05	CD8+ T
AC126544.2	17:46076260:C:T	9.47854e-11	-0.665459	0.104642	5.55625e-05	17	45586452	45588379	ENSG00000285668		578	258	0.565869	259.718	17	46076260	C	1	0.218992	0.201707	0.00978624	5.26451e-06	L1	6.15206e-05	CD8+ T
AC126544.2	17:46077027:A:G	9.47854e-11	-0.665459	0.104642	5.55625e-05	17	45586452	45588379	ENSG00000285668		578	258	0.565869	259.718	17	46077027	A	1	0.218992	0.201707	0.00978624	5.26451e-06	L1	6.15206e-05	CD8+ T
AC126544.2	17:46077095:A:C	9.47854e-11	-0.665459	0.104642	5.55625e-05	17	45586452	45588379	ENSG00000285668		578	258	0.565869	259.718	17	46077095	A	1	0.218992	0.201707	0.00978624	5.26451e-06	L1	6.15206e-05	CD8+ T
AC126544.2	17:46077241:T:C	9.47854e-11	-0.665459	0.104642	5.55625e-05	17	45586452	45588379	ENSG00000285668		578	258	0.565869	259.718	17	46077241	T	1	0.218992	0.201707	0.00978624	5.26451e-06	L1	6.15206e-05	CD8+ T
AC126544.2	17:46077580:C:T	9.47854e-11	-0.665459	0.104642	5.55625e-05	17	45586452	45588379	ENSG00000285668		578	258	0.565869	259.718	17	46077580	C	1	0.218992	0.201707	0.00978624	5.26451e-06	L1	6.15206e-05	CD8+ T
AC126544.2	17:46077791:C:T	9.47854e-11	-0.665459	0.104642	5.55625e-05	17	45586452	45588379	ENSG00000285668		578	258	0.565869	259.718	17	46077791	C	1	0.218992	0.201707	0.00978624	5.26451e-06	L1	6.15206e-05	CD8+ T
AC126544.2	17:46068226:A:G	9.47854e-11	-0.665459	0.104642	5.55625e-05	17	45586452	45588379	ENSG00000285668		578	258	0.565869	259.718	17	46068226	A	1	0.218992	0.201707	0.00978624	5.26451e-06	L1	6.15206e-05	CD8+ T
AC126544.2	17:46068494:A:G	9.47854e-11	-0.665459	0.104642	5.55625e-05	17	45586452	45588379	ENSG00000285668		578	258	0.565869	259.718	17	46068494	A	1	0.218992	0.201707	0.00978624	5.26451e-06	L1	6.15206e-05	CD8+ T
AC126544.2	17:46072867:G:A	9.47854e-11	-0.665459	0.104642	5.55625e-05	17	45586452	45588379	ENSG00000285668		578	258	0.565869	259.718	17	46072867	G	1	0.218992	0.201707	0.00978624	5.26451e-06	L1	6.15206e-05	CD8+ T
AC126544.2	17:46073098:T:C	9.47854e-11	-0.665459	0.104642	5.55625e-05	17	45586452	45588379	ENSG00000285668		578	258	0.565869	259.718	17	46073098	T	1	0.218992	0.201707	0.00978624	5.26451e-06	L1	6.15206e-05	CD8+ T
AC126544.2	17:46077933:CT:C	9.47854e-11	-0.665459	0.104642	5.55625e-05	17	45586452	45588379	ENSG00000285668		578	258	0.565869	259.718	17	46077933	CT	1	0.218992	0.201707	0.00978624	5.26451e-06	L1	6.15206e-05	CD8+ T
AC126544.2	17:46078341:C:T	9.47854e-11	-0.665459	0.104642	5.55625e-05	17	45586452	45588379	ENSG00000285668		578	258	0.565869	259.718	17	46078341	C	1	0.218992	0.201707	0.00978624	5.26451e-06	L1	6.15206e-05	CD8+ T
AC126544.2	17:46068991:T:C	9.4823e-11	-0.665476	0.104646	5.5575e-05	17	45586452	45588379	ENSG00000285668		578	258	0.565869	259.718	17	46068991	T	1	0.218992	0.201707	0.00978624	5.26451e-06	L1	6.14752e-05	CD8+ T
AC126544.2	17:46089735:T:C	9.49456e-11	-0.665705	0.104685	5.56156e-05	17	45586452	45588379	ENSG00000285668		578	258	0.565869	259.718	17	46089735	T	1	0.218992	0.201707	0.00978624	5.26451e-06	L1	6.15396e-05	CD8+ T
AC126544.2	17:46106424:G:A	9.50099e-11	-0.659569	0.103721	5.5637e-05	17	45586452	45588379	ENSG00000285668		578	258	0.565869	259.718	17	46106424	G	1	0.218992	0.201707	0.00978624	5.26451e-06	L1	6.32629e-05	CD8+ T
AC126544.2	17:46166041:G:A	9.5047e-11	-0.789848	0.12421	5.56492e-05	17	45586452	45588379	ENSG00000285668		578	258	0.565869	259.718	17	46166041	G	1	0.199612	1	0.00978624	5.26451e-06	L1	5.92656e-05	CD8+ T
LINC00910	17:43145635:A:C	5.28027e-18	-0.612515	0.0731372	5.57203e-05	17	43338741	43389199	ENSG00000188825		578	258	0.303774	1312.56	17	43145635	A	1	0.356589	1	3.95566e-07	5.26451e-06	L3	0.00281997	CD8+ T
AC126544.2	17:46106828:G:GAACTGAGGAGATATGGA	9.55482e-11	-0.659009	0.103647	5.58151e-05	17	45586452	45588379	ENSG00000285668		578	258	0.565869	259.718	17	46106828	G	1	0.218992	0.201707	0.00978624	5.26451e-06	L1	6.29954e-05	CD8+ T
AC126544.2	17:46115580:C:T	9.55597e-11	-0.659142	0.103668	5.58189e-05	17	45586452	45588379	ENSG00000285668		578	258	0.565869	259.718	17	46115580	C	1	0.218992	0.201707	0.00978624	5.26451e-06	L1	6.45724e-05	CD8+ T
AC126544.2	17:46112544:A:G	9.55804e-11	-0.659359	0.103702	5.58258e-05	17	45586452	45588379	ENSG00000285668		578	258	0.565869	259.718	17	46112544	A	1	0.218992	0.201707	0.00978624	5.26451e-06	L1	6.38965e-05	CD8+ T
AC126544.2	17:46071844:G:GA	9.56699e-11	-0.665921	0.104737	5.58553e-05	17	45586452	45588379	ENSG00000285668		578	258	0.565869	259.718	17	46071844	G	1	0.218992	0.201707	0.00978624	5.26451e-06	L1	6.1585e-05	CD8+ T
AC126544.2	17:46071931:A:C	9.56699e-11	-0.665921	0.104737	5.58553e-05	17	45586452	45588379	ENSG00000285668		578	258	0.565869	259.718	17	46071931	A	1	0.218992	0.201707	0.00978624	5.26451e-06	L1	6.1585e-05	CD8+ T
AC126544.2	17:46148590:C:CTTCT	9.56783e-11	-0.879949	0.138399	5.58581e-05	17	45586452	45588379	ENSG00000285668		578	258	0.565869	259.718	17	46148590	C	1	0.164729	0.00525871	0.00978624	5.26451e-06	L1	0.000359077	CD8+ T
AC126544.2	17:46115591:T:C	9.56902e-11	-0.659014	0.103651	5.5862e-05	17	45586452	45588379	ENSG00000285668		578	258	0.565869	259.718	17	46115591	T	1	0.218992	0.201707	0.00978624	5.26451e-06	L1	6.44544e-05	CD8+ T
KANSL1-AS1	17:45395941:C:G	2.09263e-12	-0.730797	0.10621	5.59803e-05	17	46193576	46196723	ENSG00000214401		578	258	0.4714	353.089	17	45395941	C	1	0.180233	0.138614	0.000113611	5.26451e-06	L0	1.906e-06	CD8+ T
LINC00910	17:42937358:C:A	5.3707e-18	-0.762356	0.091048	5.60085e-05	17	43338741	43389199	ENSG00000188825		578	258	0.303774	1312.56	17	42937358	C	1	0.217054	0.716545	3.95566e-07	5.26451e-06	L0	1.11022e-16	CD8+ T
AC126544.2	17:46096446:G:A	9.63459e-11	-0.660902	0.103964	5.60783e-05	17	45586452	45588379	ENSG00000285668		578	258	0.565869	259.718	17	46096446	G	1	0.218992	0.201707	0.00978624	5.26451e-06	L1	6.29698e-05	CD8+ T
AC126544.2	17:46108061:A:AT	9.66208e-11	-0.658803	0.10364	5.61688e-05	17	45586452	45588379	ENSG00000285668		578	258	0.565869	259.718	17	46108061	A	1	0.218992	0.201707	0.00978624	5.26451e-06	L1	6.31236e-05	CD8+ T
AC126544.2	17:46112433:T:C	9.66779e-11	-0.660111	0.103847	5.61876e-05	17	45586452	45588379	ENSG00000285668		578	258	0.565869	259.718	17	46112433	T	1	0.218992	0.201707	0.00978624	5.26451e-06	L1	6.25212e-05	CD8+ T
AC126544.2	17:46096512:G:GT	9.67607e-11	-0.660503	0.103911	5.62148e-05	17	45586452	45588379	ENSG00000285668		578	258	0.565869	259.718	17	46096512	G	1	0.218992	0.201707	0.00978624	5.26451e-06	L1	6.28947e-05	CD8+ T
AC126544.2	17:46096702:T:C	9.67607e-11	-0.660503	0.103911	5.62148e-05	17	45586452	45588379	ENSG00000285668		578	258	0.565869	259.718	17	46096702	T	1	0.218992	0.201707	0.00978624	5.26451e-06	L1	6.28947e-05	CD8+ T
AC126544.2	17:46096869:A:G	9.67607e-11	-0.660503	0.103911	5.62148e-05	17	45586452	45588379	ENSG00000285668		578	258	0.565869	259.718	17	46096869	A	1	0.218992	0.201707	0.00978624	5.26451e-06	L1	6.28947e-05	CD8+ T
AC126544.2	17:46096985:T:A	9.67607e-11	-0.660503	0.103911	5.62148e-05	17	45586452	45588379	ENSG00000285668		578	258	0.565869	259.718	17	46096985	T	1	0.218992	0.201707	0.00978624	5.26451e-06	L1	6.28947e-05	CD8+ T
AC126544.2	17:46098726:G:A	9.67607e-11	-0.660503	0.103911	5.62148e-05	17	45586452	45588379	ENSG00000285668		578	258	0.565869	259.718	17	46098726	G	1	0.218992	0.201707	0.00978624	5.26451e-06	L1	6.28947e-05	CD8+ T
AC126544.2	17:46098804:C:G	9.67607e-11	-0.660503	0.103911	5.62148e-05	17	45586452	45588379	ENSG00000285668		578	258	0.565869	259.718	17	46098804	C	1	0.218992	0.201707	0.00978624	5.26451e-06	L1	6.28947e-05	CD8+ T
AC126544.2	17:46098849:G:A	9.67607e-11	-0.660503	0.103911	5.62148e-05	17	45586452	45588379	ENSG00000285668		578	258	0.565869	259.718	17	46098849	G	1	0.218992	0.201707	0.00978624	5.26451e-06	L1	6.28947e-05	CD8+ T
AC126544.2	17:46097147:C:A	9.67607e-11	-0.660503	0.103911	5.62148e-05	17	45586452	45588379	ENSG00000285668		578	258	0.565869	259.718	17	46097147	C	1	0.218992	0.201707	0.00978624	5.26451e-06	L1	6.28947e-05	CD8+ T
AC126544.2	17:46084697:TAAAA:T	9.68944e-11	-0.675696	0.106305	5.62588e-05	17	45586452	45588379	ENSG00000285668		578	258	0.565869	259.718	17	46084697	TAAAA	1	0.218992	0.201707	0.00978624	5.26451e-06	L1	5.1943e-05	CD8+ T
AC126544.2	17:46137709:T:C	9.70071e-11	-0.783815	0.123318	5.62958e-05	17	45586452	45588379	ENSG00000285668		578	258	0.565869	259.718	17	46137709	T	1	0.193798	1	0.00978624	5.26451e-06	L1	0.000238278	CD8+ T
AC126544.2	17:46137711:C:CA	9.70071e-11	-0.783815	0.123318	5.62958e-05	17	45586452	45588379	ENSG00000285668		578	258	0.565869	259.718	17	46137711	C	1	0.193798	1	0.00978624	5.26451e-06	L1	0.000238278	CD8+ T
AC126544.2	17:46139451:A:T	9.70071e-11	-0.783815	0.123318	5.62958e-05	17	45586452	45588379	ENSG00000285668		578	258	0.565869	259.718	17	46139451	A	1	0.193798	1	0.00978624	5.26451e-06	L1	0.000238278	CD8+ T
AC126544.2	17:46139654:T:C	9.70071e-11	-0.783815	0.123318	5.62958e-05	17	45586452	45588379	ENSG00000285668		578	258	0.565869	259.718	17	46139654	T	1	0.193798	1	0.00978624	5.26451e-06	L1	0.000238278	CD8+ T
AC126544.2	17:46140651:C:G	9.70071e-11	-0.783815	0.123318	5.62958e-05	17	45586452	45588379	ENSG00000285668		578	258	0.565869	259.718	17	46140651	C	1	0.193798	1	0.00978624	5.26451e-06	L1	0.000238278	CD8+ T
AC126544.2	17:46137152:C:T	9.70071e-11	-0.783815	0.123318	5.62958e-05	17	45586452	45588379	ENSG00000285668		578	258	0.565869	259.718	17	46137152	C	1	0.193798	1	0.00978624	5.26451e-06	L1	0.000238278	CD8+ T
HOXB2	17:48508528:T:C	4.81484e-13	-0.599329	0.0847711	5.6324e-05	17	48540894	48544989	ENSG00000173917		578	258	0.480993	2363.15	17	48508528	T	1	0.5	0.318963	0.0391592	5.26451e-06	L1	0.0167818	CD8+ T
AC126544.2	17:46139294:G:GCC	9.71852e-11	-0.783751	0.123313	5.63542e-05	17	45586452	45588379	ENSG00000285668		578	258	0.565869	259.718	17	46139294	G	1	0.193798	1	0.00978624	5.26451e-06	L1	0.000238033	CD8+ T
AC126544.2	17:46140539:A:AC	9.71852e-11	-0.783751	0.123313	5.63542e-05	17	45586452	45588379	ENSG00000285668		578	258	0.565869	259.718	17	46140539	A	1	0.193798	1	0.00978624	5.26451e-06	L1	0.000238033	CD8+ T
AC126544.2	17:46005715:G:A	9.73409e-11	-0.660581	0.103937	5.64053e-05	17	45586452	45588379	ENSG00000285668		578	258	0.565869	259.718	17	46005715	G	1	0.218992	0.201707	0.00978624	5.26451e-06	L1	6.87633e-05	CD8+ T
AC126544.2	17:46137020:A:G	9.77694e-11	-0.783677	0.123318	5.65457e-05	17	45586452	45588379	ENSG00000285668		578	258	0.565869	259.718	17	46137020	A	1	0.193798	1	0.00978624	5.26451e-06	L1	0.000238261	CD8+ T
AC126544.2	17:46107062:T:C	9.78078e-11	-0.658217	0.103577	5.65582e-05	17	45586452	45588379	ENSG00000285668		578	258	0.565869	259.718	17	46107062	T	1	0.218992	0.201707	0.00978624	5.26451e-06	L1	6.29929e-05	CD8+ T
AC126544.2	17:46107879:C:A	9.78078e-11	-0.658217	0.103577	5.65582e-05	17	45586452	45588379	ENSG00000285668		578	258	0.565869	259.718	17	46107879	C	1	0.218992	0.201707	0.00978624	5.26451e-06	L1	6.29929e-05	CD8+ T
AC126544.2	17:46108689:G:A	9.78078e-11	-0.658217	0.103577	5.65582e-05	17	45586452	45588379	ENSG00000285668		578	258	0.565869	259.718	17	46108689	G	1	0.218992	0.201707	0.00978624	5.26451e-06	L1	6.29929e-05	CD8+ T
AC126544.2	17:46108886:G:A	9.78078e-11	-0.658217	0.103577	5.65582e-05	17	45586452	45588379	ENSG00000285668		578	258	0.565869	259.718	17	46108886	G	1	0.218992	0.201707	0.00978624	5.26451e-06	L1	6.29929e-05	CD8+ T
AC126544.2	17:46108935:T:C	9.78078e-11	-0.658217	0.103577	5.65582e-05	17	45586452	45588379	ENSG00000285668		578	258	0.565869	259.718	17	46108935	T	1	0.218992	0.201707	0.00978624	5.26451e-06	L1	6.29929e-05	CD8+ T
AC126544.2	17:46109227:T:C	9.78078e-11	-0.658217	0.103577	5.65582e-05	17	45586452	45588379	ENSG00000285668		578	258	0.565869	259.718	17	46109227	T	1	0.218992	0.201707	0.00978624	5.26451e-06	L1	6.29929e-05	CD8+ T
AC126544.2	17:46109528:A:C	9.78078e-11	-0.658217	0.103577	5.65582e-05	17	45586452	45588379	ENSG00000285668		578	258	0.565869	259.718	17	46109528	A	1	0.218992	0.201707	0.00978624	5.26451e-06	L1	6.29929e-05	CD8+ T
LINC00910	17:43045257:C:A	5.55931e-18	-0.595858	0.0711935	5.65988e-05	17	43338741	43389199	ENSG00000188825		578	258	0.303774	1312.56	17	43045257	C	1	0.354651	0.89207	3.95566e-07	5.26451e-06	L3	0.00353051	CD8+ T
LINC00910	17:43049685:C:T	5.57188e-18	-0.595755	0.0711833	5.66377e-05	17	43338741	43389199	ENSG00000188825		578	258	0.303774	1312.56	17	43049685	C	1	0.354651	0.89207	3.95566e-07	5.26451e-06	L3	0.00351767	CD8+ T
AC126544.2	17:46287732:G:A	9.82198e-11	-0.909254	0.143093	5.66929e-05	17	45586452	45588379	ENSG00000285668		578	258	0.565869	259.718	17	46287732	G	1	0.178295	0.00106233	0.00978624	5.26451e-06	L1	0.000931185	CD8+ T
AC126544.2	17:46287748:G:C	9.82198e-11	-0.909254	0.143093	5.66929e-05	17	45586452	45588379	ENSG00000285668		578	258	0.565869	259.718	17	46287748	G	1	0.178295	0.00106233	0.00978624	5.26451e-06	L1	0.000931185	CD8+ T
AC126544.2	17:46287756:A:G	9.82198e-11	-0.909254	0.143093	5.66929e-05	17	45586452	45588379	ENSG00000285668		578	258	0.565869	259.718	17	46287756	A	1	0.178295	0.00106233	0.00978624	5.26451e-06	L1	0.000931185	CD8+ T
AC126544.2	17:46140425:A:C	9.8386e-11	-0.781592	0.123007	5.67472e-05	17	45586452	45588379	ENSG00000285668		578	258	0.565869	259.718	17	46140425	A	1	0.195736	1	0.00978624	5.26451e-06	L1	0.000235789	CD8+ T
AC126544.2	17:46115731:C:A	9.84313e-11	-0.658244	0.103595	5.6762e-05	17	45586452	45588379	ENSG00000285668		578	258	0.565869	259.718	17	46115731	C	1	0.218992	0.201707	0.00978624	5.26451e-06	L1	6.2763e-05	CD8+ T
LINC00910	17:43099478:C:G	5.63628e-18	-0.596382	0.0712683	5.68357e-05	17	43338741	43389199	ENSG00000188825		578	258	0.303774	1312.56	17	43099478	C	1	0.354651	0.89207	3.95566e-07	5.26451e-06	L3	0.00296519	CD8+ T
AC126544.2	17:46115224:T:A	9.86917e-11	-0.658433	0.103632	5.68469e-05	17	45586452	45588379	ENSG00000285668		578	258	0.565869	259.718	17	46115224	T	1	0.218992	0.201707	0.00978624	5.26451e-06	L1	6.27502e-05	CD8+ T
AC126544.2	17:46037985:T:C	9.87085e-11	-0.657	0.103406	5.68524e-05	17	45586452	45588379	ENSG00000285668		578	258	0.565869	259.718	17	46037985	T	1	0.218992	0.201707	0.00978624	5.26451e-06	L1	6.25246e-05	CD8+ T
LINC00910	17:43096571:CA:C	5.64611e-18	-0.610563	0.0729645	5.68658e-05	17	43338741	43389199	ENSG00000188825		578	258	0.303774	1312.56	17	43096571	CA	1	0.354651	0.89207	3.95566e-07	5.26451e-06	L3	0.00555139	CD8+ T
AC126544.2	17:46108065:T:C	9.88168e-11	-0.659296	0.10377	5.68877e-05	17	45586452	45588379	ENSG00000285668		578	258	0.565869	259.718	17	46108065	T	1	0.218992	0.201707	0.00978624	5.26451e-06	L1	6.10909e-05	CD8+ T
LINC00910	17:43102157:A:G	5.68743e-18	-0.598062	0.0714771	5.69919e-05	17	43338741	43389199	ENSG00000188825		578	258	0.303774	1312.56	17	43102157	A	1	0.354651	0.89207	3.95566e-07	5.26451e-06	L3	0.00256297	CD8+ T
AC126544.2	17:46084690:T:A	9.91914e-11	-0.669056	0.105315	5.70096e-05	17	45586452	45588379	ENSG00000285668		578	258	0.565869	259.718	17	46084690	T	1	0.218992	0.201707	0.00978624	5.26451e-06	L1	5.44699e-05	CD8+ T
AC126544.2	17:46116516:C:T	9.92068e-11	-0.657889	0.103558	5.70146e-05	17	45586452	45588379	ENSG00000285668		578	258	0.565869	259.718	17	46116516	C	1	0.218992	0.201707	0.00978624	5.26451e-06	L1	6.29101e-05	CD8+ T
AC126544.2	17:46116542:C:CCAACAA	9.92068e-11	-0.657889	0.103558	5.70146e-05	17	45586452	45588379	ENSG00000285668		578	258	0.565869	259.718	17	46116542	C	1	0.218992	0.201707	0.00978624	5.26451e-06	L1	6.29101e-05	CD8+ T
AC126544.2	17:46116786:T:A	9.92068e-11	-0.657889	0.103558	5.70146e-05	17	45586452	45588379	ENSG00000285668		578	258	0.565869	259.718	17	46116786	T	1	0.218992	0.201707	0.00978624	5.26451e-06	L1	6.29101e-05	CD8+ T
AC126544.2	17:46115226:A:AT	9.92189e-11	-0.6583	0.103623	5.70185e-05	17	45586452	45588379	ENSG00000285668		578	258	0.565869	259.718	17	46115226	A	1	0.218992	0.201707	0.00978624	5.26451e-06	L1	6.26233e-05	CD8+ T
AC126544.2	17:46115252:A:G	9.92266e-11	-0.657905	0.103561	5.7021e-05	17	45586452	45588379	ENSG00000285668		578	258	0.565869	259.718	17	46115252	A	1	0.218992	0.201707	0.00978624	5.26451e-06	L1	6.28948e-05	CD8+ T
AC126544.2	17:46111111:T:G	9.92292e-11	-0.657911	0.103562	5.70219e-05	17	45586452	45588379	ENSG00000285668		578	258	0.565869	259.718	17	46111111	T	1	0.218992	0.201707	0.00978624	5.26451e-06	L1	6.2895e-05	CD8+ T
AC126544.2	17:46111279:C:T	9.92292e-11	-0.657911	0.103562	5.70219e-05	17	45586452	45588379	ENSG00000285668		578	258	0.565869	259.718	17	46111279	C	1	0.218992	0.201707	0.00978624	5.26451e-06	L1	6.2895e-05	CD8+ T
AC126544.2	17:46111306:G:GTT	9.92292e-11	-0.657911	0.103562	5.70219e-05	17	45586452	45588379	ENSG00000285668		578	258	0.565869	259.718	17	46111306	G	1	0.218992	0.201707	0.00978624	5.26451e-06	L1	6.2895e-05	CD8+ T
AC126544.2	17:46111389:T:C	9.92292e-11	-0.657911	0.103562	5.70219e-05	17	45586452	45588379	ENSG00000285668		578	258	0.565869	259.718	17	46111389	T	1	0.218992	0.201707	0.00978624	5.26451e-06	L1	6.2895e-05	CD8+ T
AC126544.2	17:46111398:T:C	9.92292e-11	-0.657911	0.103562	5.70219e-05	17	45586452	45588379	ENSG00000285668		578	258	0.565869	259.718	17	46111398	T	1	0.218992	0.201707	0.00978624	5.26451e-06	L1	6.2895e-05	CD8+ T
AC126544.2	17:46112007:C:T	9.92292e-11	-0.657911	0.103562	5.70219e-05	17	45586452	45588379	ENSG00000285668		578	258	0.565869	259.718	17	46112007	C	1	0.218992	0.201707	0.00978624	5.26451e-06	L1	6.2895e-05	CD8+ T
AC126544.2	17:46112042:T:C	9.92292e-11	-0.657911	0.103562	5.70219e-05	17	45586452	45588379	ENSG00000285668		578	258	0.565869	259.718	17	46112042	T	1	0.218992	0.201707	0.00978624	5.26451e-06	L1	6.2895e-05	CD8+ T
AC126544.2	17:46112489:G:A	9.92292e-11	-0.657911	0.103562	5.70219e-05	17	45586452	45588379	ENSG00000285668		578	258	0.565869	259.718	17	46112489	G	1	0.218992	0.201707	0.00978624	5.26451e-06	L1	6.2895e-05	CD8+ T
AC126544.2	17:46112492:G:A	9.92292e-11	-0.657911	0.103562	5.70219e-05	17	45586452	45588379	ENSG00000285668		578	258	0.565869	259.718	17	46112492	G	1	0.218992	0.201707	0.00978624	5.26451e-06	L1	6.2895e-05	CD8+ T
AC126544.2	17:46112790:T:C	9.92292e-11	-0.657911	0.103562	5.70219e-05	17	45586452	45588379	ENSG00000285668		578	258	0.565869	259.718	17	46112790	T	1	0.218992	0.201707	0.00978624	5.26451e-06	L1	6.2895e-05	CD8+ T
AC126544.2	17:46113719:G:A	9.92292e-11	-0.657911	0.103562	5.70219e-05	17	45586452	45588379	ENSG00000285668		578	258	0.565869	259.718	17	46113719	G	1	0.218992	0.201707	0.00978624	5.26451e-06	L1	6.2895e-05	CD8+ T
AC126544.2	17:46113793:C:T	9.92292e-11	-0.657911	0.103562	5.70219e-05	17	45586452	45588379	ENSG00000285668		578	258	0.565869	259.718	17	46113793	C	1	0.218992	0.201707	0.00978624	5.26451e-06	L1	6.2895e-05	CD8+ T
AC126544.2	17:46114469:A:G	9.92292e-11	-0.657911	0.103562	5.70219e-05	17	45586452	45588379	ENSG00000285668		578	258	0.565869	259.718	17	46114469	A	1	0.218992	0.201707	0.00978624	5.26451e-06	L1	6.2895e-05	CD8+ T
AC126544.2	17:46115029:G:T	9.92292e-11	-0.657911	0.103562	5.70219e-05	17	45586452	45588379	ENSG00000285668		578	258	0.565869	259.718	17	46115029	G	1	0.218992	0.201707	0.00978624	5.26451e-06	L1	6.2895e-05	CD8+ T
AC126544.2	17:46107453:CAAAGGT:C	9.92473e-11	-0.658594	0.10367	5.70278e-05	17	45586452	45588379	ENSG00000285668		578	258	0.565869	259.718	17	46107453	CAAAGGT	1	0.218992	0.201707	0.00978624	5.26451e-06	L1	6.2249e-05	CD8+ T
AC126544.2	17:46107442:C:G	9.93046e-11	-0.65862	0.103675	5.70464e-05	17	45586452	45588379	ENSG00000285668		578	258	0.565869	259.718	17	46107442	C	1	0.218992	0.201707	0.00978624	5.26451e-06	L1	6.21815e-05	CD8+ T
AC126544.2	17:46180608:C:A	9.95172e-11	-0.794817	0.125121	5.71155e-05	17	45586452	45588379	ENSG00000285668		578	258	0.565869	259.718	17	46180608	C	1	0.195736	0.844488	0.00978624	5.26451e-06	L1	6.14849e-05	CD8+ T
AC126544.2	17:46180557:G:A	9.95172e-11	-0.794817	0.125121	5.71155e-05	17	45586452	45588379	ENSG00000285668		578	258	0.565869	259.718	17	46180557	G	1	0.195736	0.844488	0.00978624	5.26451e-06	L1	6.14849e-05	CD8+ T
LINC00910	17:43048520:T:C	5.73056e-18	-0.595711	0.0712028	5.71229e-05	17	43338741	43389199	ENSG00000188825		578	258	0.303774	1312.56	17	43048520	T	1	0.354651	0.89207	3.95566e-07	5.26451e-06	L3	0.00350086	CD8+ T
AC126544.2	17:46107038:G:A	9.99211e-11	-0.657742	0.103552	5.72465e-05	17	45586452	45588379	ENSG00000285668		578	258	0.565869	259.718	17	46107038	G	1	0.218992	0.201707	0.00978624	5.26451e-06	L1	6.18475e-05	CD8+ T
AC126544.2	17:46024483:T:TC	1.00196e-10	-0.655444	0.103196	5.73355e-05	17	45586452	45588379	ENSG00000285668		578	258	0.565869	259.718	17	46024483	T	1	0.218992	0.201707	0.00978624	5.26451e-06	L1	5.64927e-05	CD8+ T
LINC00910	17:43089373:C:A	5.81128e-18	-0.595887	0.0712361	5.73661e-05	17	43338741	43389199	ENSG00000188825		578	258	0.303774	1312.56	17	43089373	C	1	0.354651	0.89207	3.95566e-07	5.26451e-06	L3	0.00285593	CD8+ T
AC126544.2	17:46023300:A:C	1.00365e-10	-0.655688	0.103239	5.73902e-05	17	45586452	45588379	ENSG00000285668		578	258	0.565869	259.718	17	46023300	A	1	0.218992	0.201707	0.00978624	5.26451e-06	L1	5.87332e-05	CD8+ T
LINC00910	17:43087474:T:C	5.82692e-18	-0.595828	0.0712314	5.7413e-05	17	43338741	43389199	ENSG00000188825		578	258	0.303774	1312.56	17	43087474	T	1	0.354651	0.89207	3.95566e-07	5.26451e-06	L3	0.00286249	CD8+ T
LINC00910	17:43087611:A:G	5.82692e-18	-0.595828	0.0712314	5.7413e-05	17	43338741	43389199	ENSG00000188825		578	258	0.303774	1312.56	17	43087611	A	1	0.354651	0.89207	3.95566e-07	5.26451e-06	L3	0.00286249	CD8+ T
LINC00910	17:43089486:T:C	5.82692e-18	-0.595828	0.0712314	5.7413e-05	17	43338741	43389199	ENSG00000188825		578	258	0.303774	1312.56	17	43089486	T	1	0.354651	0.89207	3.95566e-07	5.26451e-06	L3	0.00286249	CD8+ T
AC126544.2	17:46024409:A:AT	1.0045e-10	-0.656202	0.103321	5.74178e-05	17	45586452	45588379	ENSG00000285668		578	258	0.565869	259.718	17	46024409	A	1	0.218992	0.201707	0.00978624	5.26451e-06	L1	5.6073e-05	CD8+ T
AC126544.2	17:46115557:A:G	1.00835e-10	-0.657618	0.103553	5.75422e-05	17	45586452	45588379	ENSG00000285668		578	258	0.565869	259.718	17	46115557	A	1	0.218992	0.201707	0.00978624	5.26451e-06	L1	6.20213e-05	CD8+ T
AC126544.2	17:46144470:C:T	1.00839e-10	-0.766811	0.120748	5.75435e-05	17	45586452	45588379	ENSG00000285668		578	258	0.565869	259.718	17	46144470	C	1	0.197674	0.696043	0.00978624	5.26451e-06	L1	0.000169468	CD8+ T
AC126544.2	17:46144653:G:T	1.00839e-10	-0.766811	0.120748	5.75435e-05	17	45586452	45588379	ENSG00000285668		578	258	0.565869	259.718	17	46144653	G	1	0.197674	0.696043	0.00978624	5.26451e-06	L1	0.000169468	CD8+ T
LINC00910	17:43089551:T:TC	5.89623e-18	-0.595977	0.0712598	5.76196e-05	17	43338741	43389199	ENSG00000188825		578	258	0.303774	1312.56	17	43089551	T	1	0.354651	0.89207	3.95566e-07	5.26451e-06	L3	0.00283277	CD8+ T
HOXB2	17:48490651:T:G	5.04903e-13	-0.592073	0.0838162	5.76255e-05	17	48540894	48544989	ENSG00000173917		578	258	0.480993	2363.15	17	48490651	T	1	0.492248	0.4547	0.0391592	5.26451e-06	L1	0.0176863	CD8+ T
LINC00910	17:43149269:T:TG	5.91711e-18	-0.618054	0.0739027	5.76815e-05	17	43338741	43389199	ENSG00000188825		578	258	0.303774	1312.56	17	43149269	T	1	0.354651	0.89207	3.95566e-07	5.26451e-06	L3	0.00244988	CD8+ T
LINC00910	17:43109216:C:T	5.93508e-18	-0.598396	0.0715548	5.77346e-05	17	43338741	43389199	ENSG00000188825		578	258	0.303774	1312.56	17	43109216	C	1	0.354651	0.89207	3.95566e-07	5.26451e-06	L3	0.00255822	CD8+ T
LINC00910	17:43103094:A:T	5.94187e-18	-0.597954	0.071503	5.77547e-05	17	43338741	43389199	ENSG00000188825		578	258	0.303774	1312.56	17	43103094	A	1	0.354651	0.89207	3.95566e-07	5.26451e-06	L3	0.00252418	CD8+ T
LINC00910	17:43106026:C:T	5.94187e-18	-0.597954	0.071503	5.77547e-05	17	43338741	43389199	ENSG00000188825		578	258	0.303774	1312.56	17	43106026	C	1	0.354651	0.89207	3.95566e-07	5.26451e-06	L3	0.00252418	CD8+ T
LINC00910	17:43107032:C:T	5.94187e-18	-0.597954	0.071503	5.77547e-05	17	43338741	43389199	ENSG00000188825		578	258	0.303774	1312.56	17	43107032	C	1	0.354651	0.89207	3.95566e-07	5.26451e-06	L3	0.00252418	CD8+ T
AC126544.2	17:46144110:A:T	1.0161e-10	-0.766681	0.120748	5.77921e-05	17	45586452	45588379	ENSG00000285668		578	258	0.565869	259.718	17	46144110	A	1	0.197674	0.696043	0.00978624	5.26451e-06	L1	0.00016946	CD8+ T
AC126544.2	17:46498545:G:C	1.0163e-10	-0.827122	0.130268	5.77986e-05	17	45586452	45588379	ENSG00000285668		578	258	0.565869	259.718	17	46498545	G	1	0.187984	1	0.00978624	5.26451e-06	L1	8.00993e-05	CD8+ T
LINC00910	17:43113759:A:G	5.96288e-18	-0.597968	0.0715078	5.78167e-05	17	43338741	43389199	ENSG00000188825		578	258	0.303774	1312.56	17	43113759	A	1	0.354651	0.89207	3.95566e-07	5.26451e-06	L3	0.00250322	CD8+ T
LINC00910	17:43116189:A:C	5.96288e-18	-0.597968	0.0715078	5.78167e-05	17	43338741	43389199	ENSG00000188825		578	258	0.303774	1312.56	17	43116189	A	1	0.354651	0.89207	3.95566e-07	5.26451e-06	L3	0.00250322	CD8+ T
AC126544.2	17:46539795:T:A	1.01733e-10	-0.829869	0.130703	5.78315e-05	17	45586452	45588379	ENSG00000285668		578	258	0.565869	259.718	17	46539795	T	1	0.189922	1	0.00978624	5.26451e-06	L1	0.000320733	CD8+ T
AC126544.2	17:46353297:C:T	1.01734e-10	-0.904525	0.142462	5.78319e-05	17	45586452	45588379	ENSG00000285668		578	258	0.565869	259.718	17	46353297	C	1	0.184109	0.0206701	0.00978624	5.26451e-06	L1	0.000640779	CD8+ T
AC126544.2	17:46006036:G:A	1.01737e-10	-0.662118	0.104283	5.78328e-05	17	45586452	45588379	ENSG00000285668		578	258	0.565869	259.718	17	46006036	G	1	0.218992	0.201707	0.00978624	5.26451e-06	L1	5.99687e-05	CD8+ T
AC126544.2	17:45871976:G:A	1.01757e-10	-0.674244	0.106193	5.78393e-05	17	45586452	45588379	ENSG00000285668		578	258	0.565869	259.718	17	45871976	G	1	0.217054	0.276785	0.00978624	5.26451e-06	L1	3.35076e-05	CD8+ T
AC126544.2	17:46114316:G:A	1.01769e-10	-0.658049	0.103643	5.78433e-05	17	45586452	45588379	ENSG00000285668		578	258	0.565869	259.718	17	46114316	G	1	0.218992	0.201707	0.00978624	5.26451e-06	L1	6.10263e-05	CD8+ T
AC126544.2	17:46291065:C:T	1.01773e-10	-0.803409	0.126537	5.78444e-05	17	45586452	45588379	ENSG00000285668		578	258	0.565869	259.718	17	46291065	C	1	0.195736	0.0274511	0.00978624	5.26451e-06	L1	0.000149508	CD8+ T
LINC00910	17:43105441:A:C	5.97517e-18	-0.598074	0.0715223	5.78528e-05	17	43338741	43389199	ENSG00000188825		578	258	0.303774	1312.56	17	43105441	A	1	0.354651	0.89207	3.95566e-07	5.26451e-06	L3	0.00253522	CD8+ T
LINC00910	17:43103085:A:G	5.98136e-18	-0.59807	0.0715227	5.7871e-05	17	43338741	43389199	ENSG00000188825		578	258	0.303774	1312.56	17	43103085	A	1	0.354651	0.89207	3.95566e-07	5.26451e-06	L3	0.00253505	CD8+ T
AC126544.2	17:46032403:C:G	1.01868e-10	-0.655206	0.103197	5.78749e-05	17	45586452	45588379	ENSG00000285668		578	258	0.565869	259.718	17	46032403	C	1	0.218992	0.201707	0.00978624	5.26451e-06	L1	5.88519e-05	CD8+ T
AC126544.2	17:46036724:CT:C	1.02103e-10	-0.655438	0.103239	5.79504e-05	17	45586452	45588379	ENSG00000285668		578	258	0.565869	259.718	17	46036724	CT	1	0.218992	0.201707	0.00978624	5.26451e-06	L1	5.81599e-05	CD8+ T
AC126544.2	17:46142539:G:A	1.02394e-10	-0.766718	0.120775	5.8044e-05	17	45586452	45588379	ENSG00000285668		578	258	0.565869	259.718	17	46142539	G	1	0.197674	0.696043	0.00978624	5.26451e-06	L1	0.000170311	CD8+ T
AC126544.2	17:46019120:C:T	1.02625e-10	-0.654119	0.103043	5.8118e-05	17	45586452	45588379	ENSG00000285668		578	258	0.565869	259.718	17	46019120	C	1	0.218992	0.201707	0.00978624	5.26451e-06	L1	5.93521e-05	CD8+ T
AC126544.2	17:46017689:C:A	1.02625e-10	-0.655146	0.103205	5.8118e-05	17	45586452	45588379	ENSG00000285668		578	258	0.565869	259.718	17	46017689	C	1	0.218992	0.201707	0.00978624	5.26451e-06	L1	5.96842e-05	CD8+ T
AC126544.2	17:46021495:G:T	1.02697e-10	-0.65453	0.10311	5.81411e-05	17	45586452	45588379	ENSG00000285668		578	258	0.565869	259.718	17	46021495	G	1	0.218992	0.201707	0.00978624	5.26451e-06	L1	5.91241e-05	CD8+ T
AC126544.2	17:46021496:A:G	1.02697e-10	-0.65453	0.10311	5.81411e-05	17	45586452	45588379	ENSG00000285668		578	258	0.565869	259.718	17	46021496	A	1	0.218992	0.201707	0.00978624	5.26451e-06	L1	5.91241e-05	CD8+ T
AC126544.2	17:46021716:C:T	1.02697e-10	-0.65453	0.10311	5.81411e-05	17	45586452	45588379	ENSG00000285668		578	258	0.565869	259.718	17	46021716	C	1	0.218992	0.201707	0.00978624	5.26451e-06	L1	5.91241e-05	CD8+ T
LINC00910	17:43108791:A:G	6.08304e-18	-0.598238	0.0715578	5.81681e-05	17	43338741	43389199	ENSG00000188825		578	258	0.303774	1312.56	17	43108791	A	1	0.354651	0.89207	3.95566e-07	5.26451e-06	L3	0.00245811	CD8+ T
AC126544.2	17:45910839:A:G	1.02941e-10	-0.652017	0.102719	5.82193e-05	17	45586452	45588379	ENSG00000285668		578	258	0.565869	259.718	17	45910839	A	1	0.228682	0.217773	0.00978624	5.26451e-06	L1	3.54066e-05	CD8+ T
AC126544.2	17:46231889:C:A	1.03032e-10	-0.945694	0.148988	5.82483e-05	17	45586452	45588379	ENSG00000285668		578	258	0.565869	259.718	17	46231889	C	1	0.174419	0.000124515	0.00978624	5.26451e-06	L1	0.000137184	CD8+ T
AC126544.2	17:45762650:G:A	1.03096e-10	-0.655368	0.103251	5.82688e-05	17	45586452	45588379	ENSG00000285668		578	258	0.565869	259.718	17	45762650	G	1	0.215116	0.140287	0.00978624	5.26451e-06	L1	1.61437e-05	CD8+ T
AC126544.2	17:46030734:C:T	1.03156e-10	-0.654715	0.103149	5.8288e-05	17	45586452	45588379	ENSG00000285668		578	258	0.565869	259.718	17	46030734	C	1	0.218992	0.201707	0.00978624	5.26451e-06	L1	5.87049e-05	CD8+ T
AC126544.2	17:46030836:A:G	1.03156e-10	-0.654715	0.103149	5.8288e-05	17	45586452	45588379	ENSG00000285668		578	258	0.565869	259.718	17	46030836	A	1	0.218992	0.201707	0.00978624	5.26451e-06	L1	5.87049e-05	CD8+ T
AC126544.2	17:46030989:G:A	1.03156e-10	-0.654715	0.103149	5.8288e-05	17	45586452	45588379	ENSG00000285668		578	258	0.565869	259.718	17	46030989	G	1	0.218992	0.201707	0.00978624	5.26451e-06	L1	5.87049e-05	CD8+ T
AC126544.2	17:46031116:A:AGCCCTCT	1.03156e-10	-0.654715	0.103149	5.8288e-05	17	45586452	45588379	ENSG00000285668		578	258	0.565869	259.718	17	46031116	A	1	0.218992	0.201707	0.00978624	5.26451e-06	L1	5.87049e-05	CD8+ T
AC126544.2	17:46031540:A:G	1.03156e-10	-0.654715	0.103149	5.8288e-05	17	45586452	45588379	ENSG00000285668		578	258	0.565869	259.718	17	46031540	A	1	0.218992	0.201707	0.00978624	5.26451e-06	L1	5.87049e-05	CD8+ T
AC126544.2	17:46031822:C:G	1.03156e-10	-0.654715	0.103149	5.8288e-05	17	45586452	45588379	ENSG00000285668		578	258	0.565869	259.718	17	46031822	C	1	0.218992	0.201707	0.00978624	5.26451e-06	L1	5.87049e-05	CD8+ T
AC126544.2	17:46031882:G:A	1.03156e-10	-0.654715	0.103149	5.8288e-05	17	45586452	45588379	ENSG00000285668		578	258	0.565869	259.718	17	46031882	G	1	0.218992	0.201707	0.00978624	5.26451e-06	L1	5.87049e-05	CD8+ T
AC126544.2	17:46033166:G:A	1.03156e-10	-0.654715	0.103149	5.8288e-05	17	45586452	45588379	ENSG00000285668		578	258	0.565869	259.718	17	46033166	G	1	0.218992	0.201707	0.00978624	5.26451e-06	L1	5.87049e-05	CD8+ T
AC126544.2	17:46033175:G:A	1.03156e-10	-0.654715	0.103149	5.8288e-05	17	45586452	45588379	ENSG00000285668		578	258	0.565869	259.718	17	46033175	G	1	0.218992	0.201707	0.00978624	5.26451e-06	L1	5.87049e-05	CD8+ T
AC126544.2	17:46033522:A:T	1.03156e-10	-0.654715	0.103149	5.8288e-05	17	45586452	45588379	ENSG00000285668		578	258	0.565869	259.718	17	46033522	A	1	0.218992	0.201707	0.00978624	5.26451e-06	L1	5.87049e-05	CD8+ T
AC126544.2	17:46033743:A:G	1.03156e-10	-0.654715	0.103149	5.8288e-05	17	45586452	45588379	ENSG00000285668		578	258	0.565869	259.718	17	46033743	A	1	0.218992	0.201707	0.00978624	5.26451e-06	L1	5.87049e-05	CD8+ T
AC126544.2	17:46034247:A:G	1.03156e-10	-0.654715	0.103149	5.8288e-05	17	45586452	45588379	ENSG00000285668		578	258	0.565869	259.718	17	46034247	A	1	0.218992	0.201707	0.00978624	5.26451e-06	L1	5.87049e-05	CD8+ T
AC126544.2	17:46034461:C:A	1.03156e-10	-0.654715	0.103149	5.8288e-05	17	45586452	45588379	ENSG00000285668		578	258	0.565869	259.718	17	46034461	C	1	0.218992	0.201707	0.00978624	5.26451e-06	L1	5.87049e-05	CD8+ T
AC126544.2	17:46035019:A:G	1.03156e-10	-0.654715	0.103149	5.8288e-05	17	45586452	45588379	ENSG00000285668		578	258	0.565869	259.718	17	46035019	A	1	0.218992	0.201707	0.00978624	5.26451e-06	L1	5.87049e-05	CD8+ T
AC126544.2	17:46035075:G:A	1.03156e-10	-0.654715	0.103149	5.8288e-05	17	45586452	45588379	ENSG00000285668		578	258	0.565869	259.718	17	46035075	G	1	0.218992	0.201707	0.00978624	5.26451e-06	L1	5.87049e-05	CD8+ T
AC126544.2	17:46035272:T:C	1.03156e-10	-0.654715	0.103149	5.8288e-05	17	45586452	45588379	ENSG00000285668		578	258	0.565869	259.718	17	46035272	T	1	0.218992	0.201707	0.00978624	5.26451e-06	L1	5.87049e-05	CD8+ T
AC126544.2	17:46035377:C:A	1.03156e-10	-0.654715	0.103149	5.8288e-05	17	45586452	45588379	ENSG00000285668		578	258	0.565869	259.718	17	46035377	C	1	0.218992	0.201707	0.00978624	5.26451e-06	L1	5.87049e-05	CD8+ T
AC126544.2	17:46035831:G:GA	1.03156e-10	-0.654715	0.103149	5.8288e-05	17	45586452	45588379	ENSG00000285668		578	258	0.565869	259.718	17	46035831	G	1	0.218992	0.201707	0.00978624	5.26451e-06	L1	5.87049e-05	CD8+ T
AC126544.2	17:46035858:C:T	1.03156e-10	-0.654715	0.103149	5.8288e-05	17	45586452	45588379	ENSG00000285668		578	258	0.565869	259.718	17	46035858	C	1	0.218992	0.201707	0.00978624	5.26451e-06	L1	5.87049e-05	CD8+ T
AC126544.2	17:46036053:TC:T	1.03156e-10	-0.654715	0.103149	5.8288e-05	17	45586452	45588379	ENSG00000285668		578	258	0.565869	259.718	17	46036053	TC	1	0.218992	0.201707	0.00978624	5.26451e-06	L1	5.87049e-05	CD8+ T
AC126544.2	17:46036125:T:C	1.03156e-10	-0.654715	0.103149	5.8288e-05	17	45586452	45588379	ENSG00000285668		578	258	0.565869	259.718	17	46036125	T	1	0.218992	0.201707	0.00978624	5.26451e-06	L1	5.87049e-05	CD8+ T
AC126544.2	17:46036421:T:TG	1.03156e-10	-0.654715	0.103149	5.8288e-05	17	45586452	45588379	ENSG00000285668		578	258	0.565869	259.718	17	46036421	T	1	0.218992	0.201707	0.00978624	5.26451e-06	L1	5.87049e-05	CD8+ T
AC126544.2	17:46036597:C:T	1.03156e-10	-0.654715	0.103149	5.8288e-05	17	45586452	45588379	ENSG00000285668		578	258	0.565869	259.718	17	46036597	C	1	0.218992	0.201707	0.00978624	5.26451e-06	L1	5.87049e-05	CD8+ T
AC126544.2	17:46036852:T:C	1.03156e-10	-0.654715	0.103149	5.8288e-05	17	45586452	45588379	ENSG00000285668		578	258	0.565869	259.718	17	46036852	T	1	0.218992	0.201707	0.00978624	5.26451e-06	L1	5.87049e-05	CD8+ T
AC126544.2	17:46036996:A:T	1.03156e-10	-0.654715	0.103149	5.8288e-05	17	45586452	45588379	ENSG00000285668		578	258	0.565869	259.718	17	46036996	A	1	0.218992	0.201707	0.00978624	5.26451e-06	L1	5.87049e-05	CD8+ T
AC126544.2	17:46036998:C:A	1.03156e-10	-0.654715	0.103149	5.8288e-05	17	45586452	45588379	ENSG00000285668		578	258	0.565869	259.718	17	46036998	C	1	0.218992	0.201707	0.00978624	5.26451e-06	L1	5.87049e-05	CD8+ T
AC126544.2	17:46037006:T:C	1.03156e-10	-0.654715	0.103149	5.8288e-05	17	45586452	45588379	ENSG00000285668		578	258	0.565869	259.718	17	46037006	T	1	0.218992	0.201707	0.00978624	5.26451e-06	L1	5.87049e-05	CD8+ T
AC126544.2	17:46037066:A:C	1.03156e-10	-0.654715	0.103149	5.8288e-05	17	45586452	45588379	ENSG00000285668		578	258	0.565869	259.718	17	46037066	A	1	0.218992	0.201707	0.00978624	5.26451e-06	L1	5.87049e-05	CD8+ T
AC126544.2	17:46037708:T:C	1.03156e-10	-0.654715	0.103149	5.8288e-05	17	45586452	45588379	ENSG00000285668		578	258	0.565869	259.718	17	46037708	T	1	0.218992	0.201707	0.00978624	5.26451e-06	L1	5.87049e-05	CD8+ T
AC126544.2	17:46037741:C:T	1.03156e-10	-0.654715	0.103149	5.8288e-05	17	45586452	45588379	ENSG00000285668		578	258	0.565869	259.718	17	46037741	C	1	0.218992	0.201707	0.00978624	5.26451e-06	L1	5.87049e-05	CD8+ T
AC126544.2	17:46038203:C:A	1.03156e-10	-0.654715	0.103149	5.8288e-05	17	45586452	45588379	ENSG00000285668		578	258	0.565869	259.718	17	46038203	C	1	0.218992	0.201707	0.00978624	5.26451e-06	L1	5.87049e-05	CD8+ T
AC126544.2	17:46038364:G:A	1.03156e-10	-0.654715	0.103149	5.8288e-05	17	45586452	45588379	ENSG00000285668		578	258	0.565869	259.718	17	46038364	G	1	0.218992	0.201707	0.00978624	5.26451e-06	L1	5.87049e-05	CD8+ T
AC126544.2	17:46038520:C:T	1.03156e-10	-0.654715	0.103149	5.8288e-05	17	45586452	45588379	ENSG00000285668		578	258	0.565869	259.718	17	46038520	C	1	0.218992	0.201707	0.00978624	5.26451e-06	L1	5.87049e-05	CD8+ T
AC126544.2	17:46038872:G:A	1.03156e-10	-0.654715	0.103149	5.8288e-05	17	45586452	45588379	ENSG00000285668		578	258	0.565869	259.718	17	46038872	G	1	0.218992	0.201707	0.00978624	5.26451e-06	L1	5.87049e-05	CD8+ T
AC126544.2	17:46038946:T:C	1.03156e-10	-0.654715	0.103149	5.8288e-05	17	45586452	45588379	ENSG00000285668		578	258	0.565869	259.718	17	46038946	T	1	0.218992	0.201707	0.00978624	5.26451e-06	L1	5.87049e-05	CD8+ T
AC126544.2	17:46039753:A:G	1.03156e-10	-0.654715	0.103149	5.8288e-05	17	45586452	45588379	ENSG00000285668		578	258	0.565869	259.718	17	46039753	A	1	0.218992	0.201707	0.00978624	5.26451e-06	L1	5.87049e-05	CD8+ T
AC126544.2	17:46040031:A:G	1.03156e-10	-0.654715	0.103149	5.8288e-05	17	45586452	45588379	ENSG00000285668		578	258	0.565869	259.718	17	46040031	A	1	0.218992	0.201707	0.00978624	5.26451e-06	L1	5.87049e-05	CD8+ T
AC126544.2	17:46041633:A:G	1.03156e-10	-0.654715	0.103149	5.8288e-05	17	45586452	45588379	ENSG00000285668		578	258	0.565869	259.718	17	46041633	A	1	0.218992	0.201707	0.00978624	5.26451e-06	L1	5.87049e-05	CD8+ T
AC126544.2	17:46041912:ATATTT:A	1.03156e-10	-0.654715	0.103149	5.8288e-05	17	45586452	45588379	ENSG00000285668		578	258	0.565869	259.718	17	46041912	ATATTT	1	0.218992	0.201707	0.00978624	5.26451e-06	L1	5.87049e-05	CD8+ T
AC126544.2	17:46035861:T:TG	1.03156e-10	-0.654715	0.103149	5.8288e-05	17	45586452	45588379	ENSG00000285668		578	258	0.565869	259.718	17	46035861	T	1	0.218992	0.201707	0.00978624	5.26451e-06	L1	5.87049e-05	CD8+ T
AC126544.2	17:46035993:T:C	1.03156e-10	-0.654715	0.103149	5.8288e-05	17	45586452	45588379	ENSG00000285668		578	258	0.565869	259.718	17	46035993	T	1	0.218992	0.201707	0.00978624	5.26451e-06	L1	5.87049e-05	CD8+ T
AC126544.2	17:46041482:G:A	1.03156e-10	-0.654715	0.103149	5.8288e-05	17	45586452	45588379	ENSG00000285668		578	258	0.565869	259.718	17	46041482	G	1	0.218992	0.201707	0.00978624	5.26451e-06	L1	5.87049e-05	CD8+ T
AC126544.2	17:46016746:A:G	1.03159e-10	-0.654051	0.103045	5.8289e-05	17	45586452	45588379	ENSG00000285668		578	258	0.565869	259.718	17	46016746	A	1	0.218992	0.201707	0.00978624	5.26451e-06	L1	5.90315e-05	CD8+ T
AC126544.2	17:46024505:A:G	1.0317e-10	-0.654088	0.103051	5.82926e-05	17	45586452	45588379	ENSG00000285668		578	258	0.565869	259.718	17	46024505	A	1	0.218992	0.201707	0.00978624	5.26451e-06	L1	5.89047e-05	CD8+ T
AC126544.2	17:46492701:T:G	1.03249e-10	-0.902743	0.142228	5.83177e-05	17	45586452	45588379	ENSG00000285668		578	258	0.565869	259.718	17	46492701	T	1	0.184109	0.0206701	0.00978624	5.26451e-06	L1	0.000270013	CD8+ T
AC126544.2	17:46006969:TAAAATAAAATAAATA:T	1.03287e-10	-0.653703	0.102993	5.833e-05	17	45586452	45588379	ENSG00000285668		578	258	0.565869	259.718	17	46006969	TAAAATAAAATAAATA	1	0.218992	0.201707	0.00978624	5.26451e-06	L1	5.63761e-05	CD8+ T
AC126544.2	17:46071987:T:C	1.03315e-10	-0.667885	0.105228	5.8339e-05	17	45586452	45588379	ENSG00000285668		578	258	0.565869	259.718	17	46071987	T	1	0.218992	0.201707	0.00978624	5.26451e-06	L1	5.82413e-05	CD8+ T
AC126544.2	17:46071986:C:G	1.03327e-10	-0.668347	0.105301	5.83428e-05	17	45586452	45588379	ENSG00000285668		578	258	0.565869	259.718	17	46071986	C	1	0.218992	0.201707	0.00978624	5.26451e-06	L1	5.79044e-05	CD8+ T
AC126544.2	17:46015953:G:A	1.03388e-10	-0.654019	0.103045	5.83621e-05	17	45586452	45588379	ENSG00000285668		578	258	0.565869	259.718	17	46015953	G	1	0.218992	0.201707	0.00978624	5.26451e-06	L1	5.89086e-05	CD8+ T
AC126544.2	17:46016130:A:G	1.03388e-10	-0.654019	0.103045	5.83621e-05	17	45586452	45588379	ENSG00000285668		578	258	0.565869	259.718	17	46016130	A	1	0.218992	0.201707	0.00978624	5.26451e-06	L1	5.89086e-05	CD8+ T
AC126544.2	17:46016261:A:G	1.03388e-10	-0.654019	0.103045	5.83621e-05	17	45586452	45588379	ENSG00000285668		578	258	0.565869	259.718	17	46016261	A	1	0.218992	0.201707	0.00978624	5.26451e-06	L1	5.89086e-05	CD8+ T
AC126544.2	17:46016387:T:G	1.03388e-10	-0.654019	0.103045	5.83621e-05	17	45586452	45588379	ENSG00000285668		578	258	0.565869	259.718	17	46016387	T	1	0.218992	0.201707	0.00978624	5.26451e-06	L1	5.89086e-05	CD8+ T
AC126544.2	17:46016494:A:G	1.03388e-10	-0.654019	0.103045	5.83621e-05	17	45586452	45588379	ENSG00000285668		578	258	0.565869	259.718	17	46016494	A	1	0.218992	0.201707	0.00978624	5.26451e-06	L1	5.89086e-05	CD8+ T
AC126544.2	17:46016598:T:C	1.03388e-10	-0.654019	0.103045	5.83621e-05	17	45586452	45588379	ENSG00000285668		578	258	0.565869	259.718	17	46016598	T	1	0.218992	0.201707	0.00978624	5.26451e-06	L1	5.89086e-05	CD8+ T
AC126544.2	17:46016767:CA:C	1.03388e-10	-0.654019	0.103045	5.83621e-05	17	45586452	45588379	ENSG00000285668		578	258	0.565869	259.718	17	46016767	CA	1	0.218992	0.201707	0.00978624	5.26451e-06	L1	5.89086e-05	CD8+ T
AC126544.2	17:46017008:A:G	1.03388e-10	-0.654019	0.103045	5.83621e-05	17	45586452	45588379	ENSG00000285668		578	258	0.565869	259.718	17	46017008	A	1	0.218992	0.201707	0.00978624	5.26451e-06	L1	5.89086e-05	CD8+ T
AC126544.2	17:46017105:G:A	1.03388e-10	-0.654019	0.103045	5.83621e-05	17	45586452	45588379	ENSG00000285668		578	258	0.565869	259.718	17	46017105	G	1	0.218992	0.201707	0.00978624	5.26451e-06	L1	5.89086e-05	CD8+ T
AC126544.2	17:46017301:C:G	1.03388e-10	-0.654019	0.103045	5.83621e-05	17	45586452	45588379	ENSG00000285668		578	258	0.565869	259.718	17	46017301	C	1	0.218992	0.201707	0.00978624	5.26451e-06	L1	5.89086e-05	CD8+ T
AC126544.2	17:46018204:G:A	1.03388e-10	-0.654019	0.103045	5.83621e-05	17	45586452	45588379	ENSG00000285668		578	258	0.565869	259.718	17	46018204	G	1	0.218992	0.201707	0.00978624	5.26451e-06	L1	5.89086e-05	CD8+ T
AC126544.2	17:46018295:T:G	1.03388e-10	-0.654019	0.103045	5.83621e-05	17	45586452	45588379	ENSG00000285668		578	258	0.565869	259.718	17	46018295	T	1	0.218992	0.201707	0.00978624	5.26451e-06	L1	5.89086e-05	CD8+ T
AC126544.2	17:46016627:C:T	1.0342e-10	-0.654011	0.103044	5.83724e-05	17	45586452	45588379	ENSG00000285668		578	258	0.565869	259.718	17	46016627	C	1	0.218992	0.201707	0.00978624	5.26451e-06	L1	5.88908e-05	CD8+ T
AC126544.2	17:46019869:G:C	1.03427e-10	-0.654036	0.103048	5.83748e-05	17	45586452	45588379	ENSG00000285668		578	258	0.565869	259.718	17	46019869	G	1	0.218992	0.201707	0.00978624	5.26451e-06	L1	5.89103e-05	CD8+ T
AC126544.2	17:46022443:A:C	1.03427e-10	-0.654036	0.103048	5.83748e-05	17	45586452	45588379	ENSG00000285668		578	258	0.565869	259.718	17	46022443	A	1	0.218992	0.201707	0.00978624	5.26451e-06	L1	5.89103e-05	CD8+ T
AC126544.2	17:46022461:C:G	1.03427e-10	-0.654036	0.103048	5.83748e-05	17	45586452	45588379	ENSG00000285668		578	258	0.565869	259.718	17	46022461	C	1	0.218992	0.201707	0.00978624	5.26451e-06	L1	5.89103e-05	CD8+ T
AC126544.2	17:46022490:G:GC	1.03427e-10	-0.654036	0.103048	5.83748e-05	17	45586452	45588379	ENSG00000285668		578	258	0.565869	259.718	17	46022490	G	1	0.218992	0.201707	0.00978624	5.26451e-06	L1	5.89103e-05	CD8+ T
AC126544.2	17:46023187:C:A	1.03427e-10	-0.654036	0.103048	5.83748e-05	17	45586452	45588379	ENSG00000285668		578	258	0.565869	259.718	17	46023187	C	1	0.218992	0.201707	0.00978624	5.26451e-06	L1	5.89103e-05	CD8+ T
AC126544.2	17:46023540:A:G	1.03427e-10	-0.654036	0.103048	5.83748e-05	17	45586452	45588379	ENSG00000285668		578	258	0.565869	259.718	17	46023540	A	1	0.218992	0.201707	0.00978624	5.26451e-06	L1	5.89103e-05	CD8+ T
AC126544.2	17:46023550:C:T	1.03427e-10	-0.654036	0.103048	5.83748e-05	17	45586452	45588379	ENSG00000285668		578	258	0.565869	259.718	17	46023550	C	1	0.218992	0.201707	0.00978624	5.26451e-06	L1	5.89103e-05	CD8+ T
AC126544.2	17:46023638:A:G	1.03427e-10	-0.654036	0.103048	5.83748e-05	17	45586452	45588379	ENSG00000285668		578	258	0.565869	259.718	17	46023638	A	1	0.218992	0.201707	0.00978624	5.26451e-06	L1	5.89103e-05	CD8+ T
AC126544.2	17:46522391:G:A	1.03489e-10	-0.984205	0.155071	5.83944e-05	17	45586452	45588379	ENSG00000285668		578	258	0.565869	259.718	17	46522391	G	1	0.153101	0.470427	0.00978624	5.26451e-06	L1	1.27894e-05	CD8+ T
AC126544.2	17:46024197:T:C	1.03533e-10	-0.65075	0.102533	5.84085e-05	17	45586452	45588379	ENSG00000285668		578	258	0.565869	259.718	17	46024197	T	1	0.218992	0.201707	0.00978624	5.26451e-06	L1	5.87566e-05	CD8+ T
AC126544.2	17:46092763:C:CAA	1.03553e-10	-0.664427	0.104688	5.84148e-05	17	45586452	45588379	ENSG00000285668		578	258	0.565869	259.718	17	46092763	C	1	0.218992	0.201707	0.00978624	5.26451e-06	L1	5.44898e-05	CD8+ T
AC126544.2	17:46026459:T:C	1.03596e-10	-0.654328	0.103098	5.84284e-05	17	45586452	45588379	ENSG00000285668		578	258	0.565869	259.718	17	46026459	T	1	0.218992	0.201707	0.00978624	5.26451e-06	L1	5.90508e-05	CD8+ T
HOXB2	17:48488086:C:T	5.20251e-13	-0.592344	0.0838998	5.84615e-05	17	48540894	48544989	ENSG00000173917		578	258	0.480993	2363.15	17	48488086	C	1	0.492248	0.4547	0.0391592	5.26451e-06	L1	0.0166078	CD8+ T
HOXB2	17:48509922:AAAC:A	5.21198e-13	-0.603789	0.0855236	5.85126e-05	17	48540894	48544989	ENSG00000173917		578	258	0.480993	2363.15	17	48509922	AAAC	1	0.5	0.318963	0.0391592	5.26451e-06	L1	0.0174057	CD8+ T
AC126544.2	17:46173107:G:C	1.0388e-10	-0.789263	0.124367	5.85191e-05	17	45586452	45588379	ENSG00000285668		578	258	0.565869	259.718	17	46173107	G	1	0.199612	1	0.00978624	5.26451e-06	L1	6.11763e-05	CD8+ T
AC126544.2	17:46261753:G:A	1.03892e-10	-0.963649	0.151846	5.85231e-05	17	45586452	45588379	ENSG00000285668		578	258	0.565869	259.718	17	46261753	G	1	0.158915	0.000717961	0.00978624	5.26451e-06	L1	0.000126472	CD8+ T
AC126544.2	17:46030121:GT:G	1.03968e-10	-0.654575	0.103145	5.85471e-05	17	45586452	45588379	ENSG00000285668		578	258	0.565869	259.718	17	46030121	GT	1	0.218992	0.201707	0.00978624	5.26451e-06	L1	5.82741e-05	CD8+ T
AC126544.2	17:46545285:CA:C	1.03978e-10	-0.895796	0.141156	5.85503e-05	17	45586452	45588379	ENSG00000285668		578	258	0.565869	259.718	17	46545285	CA	1	0.184109	0.540737	0.00978624	5.26451e-06	L1	3.69246e-05	CD8+ T
AC126544.2	17:46025077:C:CCT	1.03982e-10	-0.654225	0.103091	5.85518e-05	17	45586452	45588379	ENSG00000285668		578	258	0.565869	259.718	17	46025077	C	1	0.218992	0.201707	0.00978624	5.26451e-06	L1	5.92614e-05	CD8+ T
AC126544.2	17:46025272:A:G	1.03982e-10	-0.654225	0.103091	5.85518e-05	17	45586452	45588379	ENSG00000285668		578	258	0.565869	259.718	17	46025272	A	1	0.218992	0.201707	0.00978624	5.26451e-06	L1	5.92614e-05	CD8+ T
AC126544.2	17:46025930:T:C	1.04005e-10	-0.654274	0.103099	5.85589e-05	17	45586452	45588379	ENSG00000285668		578	258	0.565869	259.718	17	46025930	T	1	0.218992	0.201707	0.00978624	5.26451e-06	L1	5.89086e-05	CD8+ T
AC126544.2	17:46026250:C:T	1.04005e-10	-0.654274	0.103099	5.85589e-05	17	45586452	45588379	ENSG00000285668		578	258	0.565869	259.718	17	46026250	C	1	0.218992	0.201707	0.00978624	5.26451e-06	L1	5.89086e-05	CD8+ T
AC126544.2	17:46026460:G:A	1.04005e-10	-0.654274	0.103099	5.85589e-05	17	45586452	45588379	ENSG00000285668		578	258	0.565869	259.718	17	46026460	G	1	0.218992	0.201707	0.00978624	5.26451e-06	L1	5.89086e-05	CD8+ T
AC126544.2	17:46026912:TG:T	1.04005e-10	-0.654274	0.103099	5.85589e-05	17	45586452	45588379	ENSG00000285668		578	258	0.565869	259.718	17	46026912	TG	1	0.218992	0.201707	0.00978624	5.26451e-06	L1	5.89086e-05	CD8+ T
AC126544.2	17:46026977:A:C	1.04005e-10	-0.654274	0.103099	5.85589e-05	17	45586452	45588379	ENSG00000285668		578	258	0.565869	259.718	17	46026977	A	1	0.218992	0.201707	0.00978624	5.26451e-06	L1	5.89086e-05	CD8+ T
AC126544.2	17:46027044:TCTC:T	1.04005e-10	-0.654274	0.103099	5.85589e-05	17	45586452	45588379	ENSG00000285668		578	258	0.565869	259.718	17	46027044	TCTC	1	0.218992	0.201707	0.00978624	5.26451e-06	L1	5.89086e-05	CD8+ T
AC126544.2	17:46027143:T:C	1.04005e-10	-0.654274	0.103099	5.85589e-05	17	45586452	45588379	ENSG00000285668		578	258	0.565869	259.718	17	46027143	T	1	0.218992	0.201707	0.00978624	5.26451e-06	L1	5.89086e-05	CD8+ T
AC126544.2	17:46017969:C:A	1.04043e-10	-0.653995	0.103056	5.8571e-05	17	45586452	45588379	ENSG00000285668		578	258	0.565869	259.718	17	46017969	C	1	0.218992	0.201707	0.00978624	5.26451e-06	L1	5.88949e-05	CD8+ T
AC126544.2	17:46022303:G:A	1.04095e-10	-0.654069	0.103068	5.85876e-05	17	45586452	45588379	ENSG00000285668		578	258	0.565869	259.718	17	46022303	G	1	0.218992	0.201707	0.00978624	5.26451e-06	L1	5.87624e-05	CD8+ T
AC126544.2	17:46006636:T:C	1.0413e-10	-0.653102	0.102917	5.85989e-05	17	45586452	45588379	ENSG00000285668		578	258	0.565869	259.718	17	46006636	T	1	0.218992	0.201707	0.00978624	5.26451e-06	L1	5.67448e-05	CD8+ T
AC126544.2	17:46025323:G:C	1.04285e-10	-0.654354	0.103118	5.86482e-05	17	45586452	45588379	ENSG00000285668		578	258	0.565869	259.718	17	46025323	G	1	0.218992	0.201707	0.00978624	5.26451e-06	L1	5.92771e-05	CD8+ T
AC126544.2	17:46025375:TCA:T	1.04285e-10	-0.654354	0.103118	5.86482e-05	17	45586452	45588379	ENSG00000285668		578	258	0.565869	259.718	17	46025375	TCA	1	0.218992	0.201707	0.00978624	5.26451e-06	L1	5.92771e-05	CD8+ T
AC126544.2	17:46025499:A:C	1.04285e-10	-0.654354	0.103118	5.86482e-05	17	45586452	45588379	ENSG00000285668		578	258	0.565869	259.718	17	46025499	A	1	0.218992	0.201707	0.00978624	5.26451e-06	L1	5.92771e-05	CD8+ T
AC126544.2	17:46025567:T:C	1.04285e-10	-0.654354	0.103118	5.86482e-05	17	45586452	45588379	ENSG00000285668		578	258	0.565869	259.718	17	46025567	T	1	0.218992	0.201707	0.00978624	5.26451e-06	L1	5.92771e-05	CD8+ T
AC126544.2	17:46030147:GT:G	1.04345e-10	-0.654487	0.10314	5.86673e-05	17	45586452	45588379	ENSG00000285668		578	258	0.565869	259.718	17	46030147	GT	1	0.218992	0.201707	0.00978624	5.26451e-06	L1	5.82919e-05	CD8+ T
AC126544.2	17:46288286:T:C	1.04348e-10	-0.903095	0.142318	5.86684e-05	17	45586452	45588379	ENSG00000285668		578	258	0.565869	259.718	17	46288286	T	1	0.176357	0.00110424	0.00978624	5.26451e-06	L1	0.000588087	CD8+ T
LINC00910	17:43360179:T:C	6.26362e-18	-0.612666	0.0733103	5.86873e-05	17	43338741	43389199	ENSG00000188825		578	258	0.303774	1312.56	17	43360179	T	1	0.354651	0.89207	3.95566e-07	5.26451e-06	L0		CD8+ T
LINC00910	17:43360184:T:C	6.26362e-18	-0.612666	0.0733103	5.86873e-05	17	43338741	43389199	ENSG00000188825		578	258	0.303774	1312.56	17	43360184	T	1	0.354651	0.89207	3.95566e-07	5.26451e-06	L0		CD8+ T
AC126544.2	17:46030240:A:AT	1.04558e-10	-0.654373	0.103127	5.87349e-05	17	45586452	45588379	ENSG00000285668		578	258	0.565869	259.718	17	46030240	A	1	0.218992	0.201707	0.00978624	5.26451e-06	L1	5.8308e-05	CD8+ T
AC126544.2	17:46028853:C:T	1.04617e-10	-0.654337	0.103122	5.87537e-05	17	45586452	45588379	ENSG00000285668		578	258	0.565869	259.718	17	46028853	C	1	0.218992	0.201707	0.00978624	5.26451e-06	L1	5.82665e-05	CD8+ T
AC126544.2	17:46029149:AAAG:A	1.04617e-10	-0.654337	0.103122	5.87537e-05	17	45586452	45588379	ENSG00000285668		578	258	0.565869	259.718	17	46029149	AAAG	1	0.218992	0.201707	0.00978624	5.26451e-06	L1	5.82665e-05	CD8+ T
AC126544.2	17:45823394:G:A	1.04655e-10	-0.650972	0.102593	5.87657e-05	17	45586452	45588379	ENSG00000285668		578	258	0.565869	259.718	17	45823394	G	1	0.222868	0.279422	0.00978624	5.26451e-06	L1	3.368e-05	CD8+ T
AC126544.2	17:46110126:A:G	1.04658e-10	-0.649502	0.102361	5.87668e-05	17	45586452	45588379	ENSG00000285668		578	258	0.565869	259.718	17	46110126	A	1	0.218992	0.201707	0.00978624	5.26451e-06	L1	6.16044e-05	CD8+ T
LINC00910	17:43087455:G:A	6.29242e-18	-0.595319	0.0712386	5.87692e-05	17	43338741	43389199	ENSG00000188825		578	258	0.303774	1312.56	17	43087455	G	1	0.354651	0.89207	3.95566e-07	5.26451e-06	L3	0.00266922	CD8+ T
HOXB2	17:48521673:C:T	5.26199e-13	-0.604506	0.08564	5.8782e-05	17	48540894	48544989	ENSG00000173917		578	258	0.480993	2363.15	17	48521673	C	1	0.498062	0.383224	0.0391592	5.26451e-06	L1	0.0154865	CD8+ T
AC126544.2	17:46028854:A:G	1.04799e-10	-0.654341	0.103127	5.88115e-05	17	45586452	45588379	ENSG00000285668		578	258	0.565869	259.718	17	46028854	A	1	0.218992	0.201707	0.00978624	5.26451e-06	L1	5.8298e-05	CD8+ T
HOXB2	17:48522748:CTTATA:C	5.27334e-13	-0.604488	0.0856406	5.8843e-05	17	48540894	48544989	ENSG00000173917		578	258	0.480993	2363.15	17	48522748	CTTATA	1	0.498062	0.383224	0.0391592	5.26451e-06	L1	0.0154786	CD8+ T
LINC00910	17:43079204:A:C	6.31856e-18	-0.596493	0.0713828	5.88432e-05	17	43338741	43389199	ENSG00000188825		578	258	0.303774	1312.56	17	43079204	A	1	0.354651	0.89207	3.95566e-07	5.26451e-06	L3	0.00303739	CD8+ T
AC126544.2	17:46025238:T:C	1.05187e-10	-0.651343	0.102663	5.89347e-05	17	45586452	45588379	ENSG00000285668		578	258	0.565869	259.718	17	46025238	T	1	0.218992	0.201707	0.00978624	5.26451e-06	L1	5.9445e-05	CD8+ T
HOXB2	17:48520777:G:T	5.29093e-13	-0.604722	0.085679	5.89373e-05	17	48540894	48544989	ENSG00000173917		578	258	0.480993	2363.15	17	48520777	G	1	0.498062	0.383224	0.0391592	5.26451e-06	L1	0.0154167	CD8+ T
HOXB2	17:48521311:T:C	5.29093e-13	-0.604722	0.085679	5.89373e-05	17	48540894	48544989	ENSG00000173917		578	258	0.480993	2363.15	17	48521311	T	1	0.498062	0.383224	0.0391592	5.26451e-06	L1	0.0154167	CD8+ T
LINC00910	17:43368094:C:G	6.368e-18	-0.609006	0.0728873	5.89827e-05	17	43338741	43389199	ENSG00000188825		578	258	0.303774	1312.56	17	43368094	C	1	0.354651	0.89207	3.95566e-07	5.26451e-06	L0		CD8+ T
HOXB2	17:48519627:T:A	5.3028e-13	-0.60463	0.0856695	5.90008e-05	17	48540894	48544989	ENSG00000173917		578	258	0.480993	2363.15	17	48519627	T	1	0.498062	0.383224	0.0391592	5.26451e-06	L1	0.0154185	CD8+ T
HOXB2	17:48519686:C:T	5.3028e-13	-0.60463	0.0856695	5.90008e-05	17	48540894	48544989	ENSG00000173917		578	258	0.480993	2363.15	17	48519686	C	1	0.498062	0.383224	0.0391592	5.26451e-06	L1	0.0154185	CD8+ T
HOXB2	17:48519747:T:G	5.3028e-13	-0.60463	0.0856695	5.90008e-05	17	48540894	48544989	ENSG00000173917		578	258	0.480993	2363.15	17	48519747	T	1	0.498062	0.383224	0.0391592	5.26451e-06	L1	0.0154185	CD8+ T
HOXB2	17:48519831:A:G	5.3028e-13	-0.60463	0.0856695	5.90008e-05	17	48540894	48544989	ENSG00000173917		578	258	0.480993	2363.15	17	48519831	A	1	0.498062	0.383224	0.0391592	5.26451e-06	L1	0.0154185	CD8+ T
HOXB2	17:48520126:A:G	5.3028e-13	-0.60463	0.0856695	5.90008e-05	17	48540894	48544989	ENSG00000173917		578	258	0.480993	2363.15	17	48520126	A	1	0.498062	0.383224	0.0391592	5.26451e-06	L1	0.0154185	CD8+ T
AC126544.2	17:46282889:C:T	1.05425e-10	-0.909004	0.143282	5.90102e-05	17	45586452	45588379	ENSG00000285668		578	258	0.565869	259.718	17	46282889	C	1	0.176357	0.00110424	0.00978624	5.26451e-06	L1	0.000402699	CD8+ T
HOXB2	17:48522042:C:G	5.30751e-13	-0.60439	0.0856368	5.90261e-05	17	48540894	48544989	ENSG00000173917		578	258	0.480993	2363.15	17	48522042	C	1	0.498062	0.383224	0.0391592	5.26451e-06	L1	0.0154494	CD8+ T
AC126544.2	17:46167805:G:T	1.05508e-10	-0.787556	0.124141	5.90365e-05	17	45586452	45588379	ENSG00000285668		578	258	0.565869	259.718	17	46167805	G	1	0.199612	1	0.00978624	5.26451e-06	L1	6.00908e-05	CD8+ T
AC126544.2	17:46167993:G:A	1.05508e-10	-0.787556	0.124141	5.90365e-05	17	45586452	45588379	ENSG00000285668		578	258	0.565869	259.718	17	46167993	G	1	0.199612	1	0.00978624	5.26451e-06	L1	6.00908e-05	CD8+ T
HOXB2	17:48498200:G:A	5.31701e-13	-0.593274	0.0840645	5.90768e-05	17	48540894	48544989	ENSG00000173917		578	258	0.480993	2363.15	17	48498200	G	1	0.494186	0.38314	0.0391592	5.26451e-06	L1	0.0177142	CD8+ T
HOXB2	17:48525070:T:C	5.323e-13	-0.604295	0.0856279	5.91089e-05	17	48540894	48544989	ENSG00000173917		578	258	0.480993	2363.15	17	48525070	T	1	0.498062	0.383224	0.0391592	5.26451e-06	L1	0.0154319	CD8+ T
HOXB2	17:48497129:C:T	5.32403e-13	-0.593255	0.0840638	5.91144e-05	17	48540894	48544989	ENSG00000173917		578	258	0.480993	2363.15	17	48497129	C	1	0.494186	0.38314	0.0391592	5.26451e-06	L1	0.0177104	CD8+ T
AC126544.2	17:46005957:C:T	1.05791e-10	-0.653648	0.10304	5.91259e-05	17	45586452	45588379	ENSG00000285668		578	258	0.565869	259.718	17	46005957	C	1	0.218992	0.201707	0.00978624	5.26451e-06	L1	5.84559e-05	CD8+ T
HOXB2	17:48510969:C:T	5.32923e-13	-0.602352	0.0853543	5.91422e-05	17	48540894	48544989	ENSG00000173917		578	258	0.480993	2363.15	17	48510969	C	1	0.5	0.318963	0.0391592	5.26451e-06	L1	0.0155874	CD8+ T
AC126544.2	17:46029440:G:A	1.05878e-10	-0.65433	0.103149	5.91536e-05	17	45586452	45588379	ENSG00000285668		578	258	0.565869	259.718	17	46029440	G	1	0.218992	0.201707	0.00978624	5.26451e-06	L1	5.82442e-05	CD8+ T
AC126544.2	17:46381777:T:A	1.05899e-10	-0.877168	0.138278	5.916e-05	17	45586452	45588379	ENSG00000285668		578	258	0.565869	259.718	17	46381777	T	1	0.186047	0.0133559	0.00978624	5.26451e-06	L1	0.000256459	CD8+ T
AC126544.2	17:46167530:C:G	1.061e-10	-0.787453	0.124141	5.92235e-05	17	45586452	45588379	ENSG00000285668		578	258	0.565869	259.718	17	46167530	C	1	0.199612	1	0.00978624	5.26451e-06	L1	6.00901e-05	CD8+ T
AC126544.2	17:45610883:G:C	1.06334e-10	-0.772385	0.121771	5.92975e-05	17	45586452	45588379	ENSG00000285668		578	258	0.565869	259.718	17	45610883	G	1	0.218992	0.361958	0.00978624	5.26451e-06	L1	8.95533e-05	CD8+ T
HOXB2	17:48525017:T:C	5.39046e-13	-0.604152	0.0856269	5.9468e-05	17	48540894	48544989	ENSG00000173917		578	258	0.480993	2363.15	17	48525017	T	1	0.498062	0.383224	0.0391592	5.26451e-06	L1	0.0154149	CD8+ T
AC126544.2	17:46381773:TA:T	1.06988e-10	-0.877717	0.138397	5.95035e-05	17	45586452	45588379	ENSG00000285668		578	258	0.565869	259.718	17	46381773	TA	1	0.186047	0.0133559	0.00978624	5.26451e-06	L1	0.000255146	CD8+ T
LINC00910	17:43044391:G:A	6.57415e-18	-0.583436	0.0698547	5.95563e-05	17	43338741	43389199	ENSG00000188825		578	258	0.303774	1312.56	17	43044391	G	1	0.354651	0.89207	3.95566e-07	5.26451e-06	L3	0.00216246	CD8+ T
AC126544.2	17:46021763:C:A	1.07485e-10	-0.656734	0.103563	5.96597e-05	17	45586452	45588379	ENSG00000285668		578	258	0.565869	259.718	17	46021763	C	1	0.218992	0.201707	0.00978624	5.26451e-06	L1	5.91463e-05	CD8+ T
AC126544.2	17:46005589:A:AT	1.076e-10	-0.652054	0.102828	5.96958e-05	17	45586452	45588379	ENSG00000285668		578	258	0.565869	259.718	17	46005589	A	1	0.218992	0.201707	0.00978624	5.26451e-06	L1	5.67268e-05	CD8+ T
AC126544.2	17:46047802:TAAA:T	1.07654e-10	-0.664015	0.104715	5.9713e-05	17	45586452	45588379	ENSG00000285668		578	258	0.565869	259.718	17	46047802	TAAA	1	0.218992	0.201707	0.00978624	5.26451e-06	L1	5.9873e-05	CD8+ T
AC126544.2	17:46439385:CA:C	1.07717e-10	-0.807831	0.127397	5.97327e-05	17	45586452	45588379	ENSG00000285668		578	258	0.565869	259.718	17	46439385	CA	1	0.195736	0.0274511	0.00978624	5.26451e-06	L1	0.000156005	CD8+ T
LINC00910	17:43051574:T:C	6.64517e-18	-0.595768	0.0713407	5.97511e-05	17	43338741	43389199	ENSG00000188825		578	258	0.303774	1312.56	17	43051574	T	1	0.354651	0.89207	3.95566e-07	5.26451e-06	L3	0.00349641	CD8+ T
LINC00910	17:43052360:A:G	6.64517e-18	-0.595768	0.0713407	5.97511e-05	17	43338741	43389199	ENSG00000188825		578	258	0.303774	1312.56	17	43052360	A	1	0.354651	0.89207	3.95566e-07	5.26451e-06	L3	0.00349641	CD8+ T
LINC00910	17:43052373:T:C	6.64517e-18	-0.595768	0.0713407	5.97511e-05	17	43338741	43389199	ENSG00000188825		578	258	0.303774	1312.56	17	43052373	T	1	0.354651	0.89207	3.95566e-07	5.26451e-06	L3	0.00349641	CD8+ T
LINC00910	17:43053755:G:A	6.64517e-18	-0.595768	0.0713407	5.97511e-05	17	43338741	43389199	ENSG00000188825		578	258	0.303774	1312.56	17	43053755	G	1	0.354651	0.89207	3.95566e-07	5.26451e-06	L3	0.00349641	CD8+ T
LINC00910	17:43054039:T:C	6.64517e-18	-0.595768	0.0713407	5.97511e-05	17	43338741	43389199	ENSG00000188825		578	258	0.303774	1312.56	17	43054039	T	1	0.354651	0.89207	3.95566e-07	5.26451e-06	L3	0.00349641	CD8+ T
AC126544.2	17:46006791:T:C	1.07812e-10	-0.651981	0.102821	5.97626e-05	17	45586452	45588379	ENSG00000285668		578	258	0.565869	259.718	17	46006791	T	1	0.218992	0.201707	0.00978624	5.26451e-06	L1	5.69645e-05	CD8+ T
AC126544.2	17:46008486:T:A	1.08182e-10	-0.651822	0.102804	5.98784e-05	17	45586452	45588379	ENSG00000285668		578	258	0.565869	259.718	17	46008486	T	1	0.218992	0.201707	0.00978624	5.26451e-06	L1	5.66167e-05	CD8+ T
AC126544.2	17:46009155:G:A	1.08182e-10	-0.651822	0.102804	5.98784e-05	17	45586452	45588379	ENSG00000285668		578	258	0.565869	259.718	17	46009155	G	1	0.218992	0.201707	0.00978624	5.26451e-06	L1	5.66167e-05	CD8+ T
AC126544.2	17:46011406:C:A	1.08182e-10	-0.651822	0.102804	5.98784e-05	17	45586452	45588379	ENSG00000285668		578	258	0.565869	259.718	17	46011406	C	1	0.218992	0.201707	0.00978624	5.26451e-06	L1	5.66167e-05	CD8+ T
AC126544.2	17:46011560:C:T	1.08182e-10	-0.651822	0.102804	5.98784e-05	17	45586452	45588379	ENSG00000285668		578	258	0.565869	259.718	17	46011560	C	1	0.218992	0.201707	0.00978624	5.26451e-06	L1	5.66167e-05	CD8+ T
AC126544.2	17:46011571:G:C	1.08182e-10	-0.651822	0.102804	5.98784e-05	17	45586452	45588379	ENSG00000285668		578	258	0.565869	259.718	17	46011571	G	1	0.218992	0.201707	0.00978624	5.26451e-06	L1	5.66167e-05	CD8+ T
AC126544.2	17:46011742:T:C	1.08182e-10	-0.651822	0.102804	5.98784e-05	17	45586452	45588379	ENSG00000285668		578	258	0.565869	259.718	17	46011742	T	1	0.218992	0.201707	0.00978624	5.26451e-06	L1	5.66167e-05	CD8+ T
AC126544.2	17:46012197:C:T	1.08182e-10	-0.651822	0.102804	5.98784e-05	17	45586452	45588379	ENSG00000285668		578	258	0.565869	259.718	17	46012197	C	1	0.218992	0.201707	0.00978624	5.26451e-06	L1	5.66167e-05	CD8+ T
AC126544.2	17:46012324:T:C	1.08182e-10	-0.651822	0.102804	5.98784e-05	17	45586452	45588379	ENSG00000285668		578	258	0.565869	259.718	17	46012324	T	1	0.218992	0.201707	0.00978624	5.26451e-06	L1	5.66167e-05	CD8+ T
AC126544.2	17:46012349:C:T	1.08182e-10	-0.651822	0.102804	5.98784e-05	17	45586452	45588379	ENSG00000285668		578	258	0.565869	259.718	17	46012349	C	1	0.218992	0.201707	0.00978624	5.26451e-06	L1	5.66167e-05	CD8+ T
AC126544.2	17:46012555:C:T	1.08182e-10	-0.651822	0.102804	5.98784e-05	17	45586452	45588379	ENSG00000285668		578	258	0.565869	259.718	17	46012555	C	1	0.218992	0.201707	0.00978624	5.26451e-06	L1	5.66167e-05	CD8+ T
AC126544.2	17:46012669:C:G	1.08182e-10	-0.651822	0.102804	5.98784e-05	17	45586452	45588379	ENSG00000285668		578	258	0.565869	259.718	17	46012669	C	1	0.218992	0.201707	0.00978624	5.26451e-06	L1	5.66167e-05	CD8+ T
AC126544.2	17:46012782:A:C	1.08182e-10	-0.651822	0.102804	5.98784e-05	17	45586452	45588379	ENSG00000285668		578	258	0.565869	259.718	17	46012782	A	1	0.218992	0.201707	0.00978624	5.26451e-06	L1	5.66167e-05	CD8+ T
AC126544.2	17:46012870:T:C	1.08182e-10	-0.651822	0.102804	5.98784e-05	17	45586452	45588379	ENSG00000285668		578	258	0.565869	259.718	17	46012870	T	1	0.218992	0.201707	0.00978624	5.26451e-06	L1	5.66167e-05	CD8+ T
AC126544.2	17:46012973:T:C	1.08182e-10	-0.651822	0.102804	5.98784e-05	17	45586452	45588379	ENSG00000285668		578	258	0.565869	259.718	17	46012973	T	1	0.218992	0.201707	0.00978624	5.26451e-06	L1	5.66167e-05	CD8+ T
AC126544.2	17:46013089:T:C	1.08182e-10	-0.651822	0.102804	5.98784e-05	17	45586452	45588379	ENSG00000285668		578	258	0.565869	259.718	17	46013089	T	1	0.218992	0.201707	0.00978624	5.26451e-06	L1	5.66167e-05	CD8+ T
AC126544.2	17:46013170:G:A	1.08182e-10	-0.651822	0.102804	5.98784e-05	17	45586452	45588379	ENSG00000285668		578	258	0.565869	259.718	17	46013170	G	1	0.218992	0.201707	0.00978624	5.26451e-06	L1	5.66167e-05	CD8+ T
AC126544.2	17:46013172:T:G	1.08182e-10	-0.651822	0.102804	5.98784e-05	17	45586452	45588379	ENSG00000285668		578	258	0.565869	259.718	17	46013172	T	1	0.218992	0.201707	0.00978624	5.26451e-06	L1	5.66167e-05	CD8+ T
AC126544.2	17:46013280:A:G	1.08182e-10	-0.651822	0.102804	5.98784e-05	17	45586452	45588379	ENSG00000285668		578	258	0.565869	259.718	17	46013280	A	1	0.218992	0.201707	0.00978624	5.26451e-06	L1	5.66167e-05	CD8+ T
AC126544.2	17:46013319:G:T	1.08182e-10	-0.651822	0.102804	5.98784e-05	17	45586452	45588379	ENSG00000285668		578	258	0.565869	259.718	17	46013319	G	1	0.218992	0.201707	0.00978624	5.26451e-06	L1	5.66167e-05	CD8+ T
AC126544.2	17:46013338:A:G	1.08182e-10	-0.651822	0.102804	5.98784e-05	17	45586452	45588379	ENSG00000285668		578	258	0.565869	259.718	17	46013338	A	1	0.218992	0.201707	0.00978624	5.26451e-06	L1	5.66167e-05	CD8+ T
AC126544.2	17:46013430:T:C	1.08182e-10	-0.651822	0.102804	5.98784e-05	17	45586452	45588379	ENSG00000285668		578	258	0.565869	259.718	17	46013430	T	1	0.218992	0.201707	0.00978624	5.26451e-06	L1	5.66167e-05	CD8+ T
AC126544.2	17:46013488:C:T	1.08182e-10	-0.651822	0.102804	5.98784e-05	17	45586452	45588379	ENSG00000285668		578	258	0.565869	259.718	17	46013488	C	1	0.218992	0.201707	0.00978624	5.26451e-06	L1	5.66167e-05	CD8+ T
AC126544.2	17:46013726:G:C	1.08182e-10	-0.651822	0.102804	5.98784e-05	17	45586452	45588379	ENSG00000285668		578	258	0.565869	259.718	17	46013726	G	1	0.218992	0.201707	0.00978624	5.26451e-06	L1	5.66167e-05	CD8+ T
AC126544.2	17:46014742:T:C	1.08182e-10	-0.651822	0.102804	5.98784e-05	17	45586452	45588379	ENSG00000285668		578	258	0.565869	259.718	17	46014742	T	1	0.218992	0.201707	0.00978624	5.26451e-06	L1	5.66167e-05	CD8+ T
AC126544.2	17:46008734:T:C	1.08182e-10	-0.651822	0.102804	5.98784e-05	17	45586452	45588379	ENSG00000285668		578	258	0.565869	259.718	17	46008734	T	1	0.218992	0.201707	0.00978624	5.26451e-06	L1	5.66167e-05	CD8+ T
AC126544.2	17:46014358:G:A	1.08182e-10	-0.651822	0.102804	5.98784e-05	17	45586452	45588379	ENSG00000285668		578	258	0.565869	259.718	17	46014358	G	1	0.218992	0.201707	0.00978624	5.26451e-06	L1	5.66167e-05	CD8+ T
AC126544.2	17:46013829:T:C	1.08272e-10	-0.651816	0.102805	5.99067e-05	17	45586452	45588379	ENSG00000285668		578	258	0.565869	259.718	17	46013829	T	1	0.218992	0.201707	0.00978624	5.26451e-06	L1	5.66148e-05	CD8+ T
AC126544.2	17:46013492:C:T	1.0828e-10	-0.651814	0.102805	5.99091e-05	17	45586452	45588379	ENSG00000285668		578	258	0.565869	259.718	17	46013492	C	1	0.218992	0.201707	0.00978624	5.26451e-06	L1	5.65974e-05	CD8+ T
AC126544.2	17:46005066:G:A	1.08302e-10	-0.65183	0.102808	5.99159e-05	17	45586452	45588379	ENSG00000285668		578	258	0.565869	259.718	17	46005066	G	1	0.218992	0.201707	0.00978624	5.26451e-06	L1	5.66491e-05	CD8+ T
AC126544.2	17:46005075:T:C	1.08302e-10	-0.65183	0.102808	5.99159e-05	17	45586452	45588379	ENSG00000285668		578	258	0.565869	259.718	17	46005075	T	1	0.218992	0.201707	0.00978624	5.26451e-06	L1	5.66491e-05	CD8+ T
AC126544.2	17:46005080:G:A	1.08302e-10	-0.65183	0.102808	5.99159e-05	17	45586452	45588379	ENSG00000285668		578	258	0.565869	259.718	17	46005080	G	1	0.218992	0.201707	0.00978624	5.26451e-06	L1	5.66491e-05	CD8+ T
AC126544.2	17:46005148:T:C	1.08302e-10	-0.65183	0.102808	5.99159e-05	17	45586452	45588379	ENSG00000285668		578	258	0.565869	259.718	17	46005148	T	1	0.218992	0.201707	0.00978624	5.26451e-06	L1	5.66491e-05	CD8+ T
AC126544.2	17:46005162:A:T	1.08302e-10	-0.65183	0.102808	5.99159e-05	17	45586452	45588379	ENSG00000285668		578	258	0.565869	259.718	17	46005162	A	1	0.218992	0.201707	0.00978624	5.26451e-06	L1	5.66491e-05	CD8+ T
AC126544.2	17:46005237:A:C	1.08302e-10	-0.65183	0.102808	5.99159e-05	17	45586452	45588379	ENSG00000285668		578	258	0.565869	259.718	17	46005237	A	1	0.218992	0.201707	0.00978624	5.26451e-06	L1	5.66491e-05	CD8+ T
AC126544.2	17:46005615:G:A	1.08302e-10	-0.65183	0.102808	5.99159e-05	17	45586452	45588379	ENSG00000285668		578	258	0.565869	259.718	17	46005615	G	1	0.218992	0.201707	0.00978624	5.26451e-06	L1	5.66491e-05	CD8+ T
AC126544.2	17:46007167:T:C	1.08302e-10	-0.65183	0.102808	5.99159e-05	17	45586452	45588379	ENSG00000285668		578	258	0.565869	259.718	17	46007167	T	1	0.218992	0.201707	0.00978624	5.26451e-06	L1	5.66491e-05	CD8+ T
AC126544.2	17:46007310:C:T	1.08302e-10	-0.65183	0.102808	5.99159e-05	17	45586452	45588379	ENSG00000285668		578	258	0.565869	259.718	17	46007310	C	1	0.218992	0.201707	0.00978624	5.26451e-06	L1	5.66491e-05	CD8+ T
AC126544.2	17:46007478:G:C	1.08302e-10	-0.65183	0.102808	5.99159e-05	17	45586452	45588379	ENSG00000285668		578	258	0.565869	259.718	17	46007478	G	1	0.218992	0.201707	0.00978624	5.26451e-06	L1	5.66491e-05	CD8+ T
AC126544.2	17:46008377:T:C	1.08302e-10	-0.65183	0.102808	5.99159e-05	17	45586452	45588379	ENSG00000285668		578	258	0.565869	259.718	17	46008377	T	1	0.218992	0.201707	0.00978624	5.26451e-06	L1	5.66491e-05	CD8+ T
AC126544.2	17:46003042:G:C	1.08366e-10	-0.651812	0.102806	5.99361e-05	17	45586452	45588379	ENSG00000285668		578	258	0.565869	259.718	17	46003042	G	1	0.218992	0.201707	0.00978624	5.26451e-06	L1	5.65802e-05	CD8+ T
AC126544.2	17:46003852:C:CT	1.08366e-10	-0.651812	0.102806	5.99361e-05	17	45586452	45588379	ENSG00000285668		578	258	0.565869	259.718	17	46003852	C	1	0.218992	0.201707	0.00978624	5.26451e-06	L1	5.65802e-05	CD8+ T
AC126544.2	17:46003858:G:A	1.08366e-10	-0.651812	0.102806	5.99361e-05	17	45586452	45588379	ENSG00000285668		578	258	0.565869	259.718	17	46003858	G	1	0.218992	0.201707	0.00978624	5.26451e-06	L1	5.65802e-05	CD8+ T
AC126544.2	17:46004096:T:C	1.08366e-10	-0.651812	0.102806	5.99361e-05	17	45586452	45588379	ENSG00000285668		578	258	0.565869	259.718	17	46004096	T	1	0.218992	0.201707	0.00978624	5.26451e-06	L1	5.65802e-05	CD8+ T
AC126544.2	17:46004883:A:T	1.08366e-10	-0.651812	0.102806	5.99361e-05	17	45586452	45588379	ENSG00000285668		578	258	0.565869	259.718	17	46004883	A	1	0.218992	0.201707	0.00978624	5.26451e-06	L1	5.65802e-05	CD8+ T
AC126544.2	17:46004161:T:C	1.08366e-10	-0.651812	0.102806	5.99361e-05	17	45586452	45588379	ENSG00000285668		578	258	0.565869	259.718	17	46004161	T	1	0.218992	0.201707	0.00978624	5.26451e-06	L1	5.65802e-05	CD8+ T
AC126544.2	17:46284983:C:T	1.08599e-10	-0.891347	0.140593	6.0009e-05	17	45586452	45588379	ENSG00000285668		578	258	0.565869	259.718	17	46284983	C	1	0.178295	0.00106233	0.00978624	5.26451e-06	L1	0.000594388	CD8+ T
AC126544.2	17:46012361:G:A	1.08739e-10	-0.651805	0.102813	6.00526e-05	17	45586452	45588379	ENSG00000285668		578	258	0.565869	259.718	17	46012361	G	1	0.218992	0.201707	0.00978624	5.26451e-06	L1	5.66125e-05	CD8+ T
LINC00910	17:42933666:A:G	6.75696e-18	-0.759815	0.0910036	6.00546e-05	17	43338741	43389199	ENSG00000188825		578	258	0.303774	1312.56	17	42933666	A	1	0.222868	1	3.95566e-07	5.26451e-06	L0	2.22045e-16	CD8+ T
HOXB2	17:48515051:A:G	5.52111e-13	-0.602304	0.085402	6.01569e-05	17	48540894	48544989	ENSG00000173917		578	258	0.480993	2363.15	17	48515051	A	1	0.498062	0.383224	0.0391592	5.26451e-06	L1	0.0154557	CD8+ T
LINC00910	17:43071521:G:GAATGTTCACTGTAACAATGCTTGT	6.79914e-18	-0.596024	0.0713917	6.01683e-05	17	43338741	43389199	ENSG00000188825		578	258	0.303774	1312.56	17	43071521	G	1	0.354651	0.89207	3.95566e-07	5.26451e-06	L3	0.00293786	CD8+ T
AC126544.2	17:46107009:A:G	1.09259e-10	-0.657501	0.103723	6.0215e-05	17	45586452	45588379	ENSG00000285668		578	258	0.565869	259.718	17	46107009	A	1	0.218992	0.201707	0.00978624	5.26451e-06	L1	5.6569e-05	CD8+ T
AC126544.2	17:45987392:A:ACCCC	1.09313e-10	-0.664359	0.104806	6.02318e-05	17	45586452	45588379	ENSG00000285668		578	258	0.565869	259.718	17	45987392	A	1	0.209302	0.186	0.00978624	5.26451e-06	L1	1.62684e-05	CD8+ T
AC126544.2	17:45987393:A:AGGACAGTAAATGAAGGTGTGTTTGAAAACCAAC	1.09313e-10	-0.664359	0.104806	6.02318e-05	17	45586452	45588379	ENSG00000285668		578	258	0.565869	259.718	17	45987393	A	1	0.209302	0.186	0.00978624	5.26451e-06	L1	1.62684e-05	CD8+ T
AC126544.2	17:46004815:A:G	1.09399e-10	-0.651978	0.102854	6.02588e-05	17	45586452	45588379	ENSG00000285668		578	258	0.565869	259.718	17	46004815	A	1	0.218992	0.201707	0.00978624	5.26451e-06	L1	5.62652e-05	CD8+ T
LINC00910	17:43066316:G:A	6.86753e-18	-0.595779	0.0713713	6.03515e-05	17	43338741	43389199	ENSG00000188825		578	258	0.303774	1312.56	17	43066316	G	1	0.354651	0.89207	3.95566e-07	5.26451e-06	L3	0.00288721	CD8+ T
LINC00910	17:43068206:A:G	6.87848e-18	-0.596136	0.0714155	6.03807e-05	17	43338741	43389199	ENSG00000188825		578	258	0.303774	1312.56	17	43068206	A	1	0.354651	0.89207	3.95566e-07	5.26451e-06	L3	0.00290319	CD8+ T
LINC00910	17:43070706:T:C	6.8954e-18	-0.595945	0.0713947	6.04257e-05	17	43338741	43389199	ENSG00000188825		578	258	0.303774	1312.56	17	43070706	T	1	0.354651	0.89207	3.95566e-07	5.26451e-06	L3	0.00291038	CD8+ T
LINC00910	17:43064916:T:C	6.90941e-18	-0.596051	0.0714093	6.0463e-05	17	43338741	43389199	ENSG00000188825		578	258	0.303774	1312.56	17	43064916	T	1	0.354651	0.89207	3.95566e-07	5.26451e-06	L3	0.00288162	CD8+ T
LINC00910	17:43065857:C:T	6.90949e-18	-0.595879	0.0713886	6.04632e-05	17	43338741	43389199	ENSG00000188825		578	258	0.303774	1312.56	17	43065857	C	1	0.354651	0.89207	3.95566e-07	5.26451e-06	L3	0.00290074	CD8+ T
LINC00910	17:43066555:T:C	6.90949e-18	-0.595879	0.0713886	6.04632e-05	17	43338741	43389199	ENSG00000188825		578	258	0.303774	1312.56	17	43066555	T	1	0.354651	0.89207	3.95566e-07	5.26451e-06	L3	0.00290074	CD8+ T
LINC00910	17:43128817:C:CT	6.92397e-18	-0.609563	0.0730299	6.05017e-05	17	43338741	43389199	ENSG00000188825		578	258	0.303774	1312.56	17	43128817	C	1	0.356589	1	3.95566e-07	5.26451e-06	L0	0.000219581	CD8+ T
AC126544.2	17:46015363:TAAA:T	1.10395e-10	-0.651618	0.102819	6.05685e-05	17	45586452	45588379	ENSG00000285668		578	258	0.565869	259.718	17	46015363	TAAA	1	0.218992	0.201707	0.00978624	5.26451e-06	L1	5.59932e-05	CD8+ T
AC126544.2	17:46015378:A:G	1.10395e-10	-0.651618	0.102819	6.05685e-05	17	45586452	45588379	ENSG00000285668		578	258	0.565869	259.718	17	46015378	A	1	0.218992	0.201707	0.00978624	5.26451e-06	L1	5.59932e-05	CD8+ T
AC126544.2	17:46015435:G:A	1.10395e-10	-0.651618	0.102819	6.05685e-05	17	45586452	45588379	ENSG00000285668		578	258	0.565869	259.718	17	46015435	G	1	0.218992	0.201707	0.00978624	5.26451e-06	L1	5.59932e-05	CD8+ T
AC126544.2	17:46118245:CA:C	1.10397e-10	-0.663591	0.104708	6.05692e-05	17	45586452	45588379	ENSG00000285668		578	258	0.565869	259.718	17	46118245	CA	1	0.218992	0.201707	0.00978624	5.26451e-06	L1	6.04563e-05	CD8+ T
AC126544.2	17:46117015:T:A	1.10448e-10	-0.663595	0.10471	6.05849e-05	17	45586452	45588379	ENSG00000285668		578	258	0.565869	259.718	17	46117015	T	1	0.218992	0.201707	0.00978624	5.26451e-06	L1	6.05292e-05	CD8+ T
AC126544.2	17:46117153:T:C	1.10448e-10	-0.663595	0.10471	6.05849e-05	17	45586452	45588379	ENSG00000285668		578	258	0.565869	259.718	17	46117153	T	1	0.218992	0.201707	0.00978624	5.26451e-06	L1	6.05292e-05	CD8+ T
AC126544.2	17:46117255:C:G	1.10448e-10	-0.663595	0.10471	6.05849e-05	17	45586452	45588379	ENSG00000285668		578	258	0.565869	259.718	17	46117255	C	1	0.218992	0.201707	0.00978624	5.26451e-06	L1	6.05292e-05	CD8+ T
AC126544.2	17:46117369:G:T	1.10448e-10	-0.663595	0.10471	6.05849e-05	17	45586452	45588379	ENSG00000285668		578	258	0.565869	259.718	17	46117369	G	1	0.218992	0.201707	0.00978624	5.26451e-06	L1	6.05292e-05	CD8+ T
AC126544.2	17:46117469:T:C	1.10448e-10	-0.663595	0.10471	6.05849e-05	17	45586452	45588379	ENSG00000285668		578	258	0.565869	259.718	17	46117469	T	1	0.218992	0.201707	0.00978624	5.26451e-06	L1	6.05292e-05	CD8+ T
AC126544.2	17:46117525:C:T	1.10448e-10	-0.663595	0.10471	6.05849e-05	17	45586452	45588379	ENSG00000285668		578	258	0.565869	259.718	17	46117525	C	1	0.218992	0.201707	0.00978624	5.26451e-06	L1	6.05292e-05	CD8+ T
AC126544.2	17:46118129:G:A	1.10448e-10	-0.663595	0.10471	6.05849e-05	17	45586452	45588379	ENSG00000285668		578	258	0.565869	259.718	17	46118129	G	1	0.218992	0.201707	0.00978624	5.26451e-06	L1	6.05292e-05	CD8+ T
AC126544.2	17:46118649:C:G	1.10448e-10	-0.663595	0.10471	6.05849e-05	17	45586452	45588379	ENSG00000285668		578	258	0.565869	259.718	17	46118649	C	1	0.218992	0.201707	0.00978624	5.26451e-06	L1	6.05292e-05	CD8+ T
AC126544.2	17:46118759:T:C	1.10448e-10	-0.663595	0.10471	6.05849e-05	17	45586452	45588379	ENSG00000285668		578	258	0.565869	259.718	17	46118759	T	1	0.218992	0.201707	0.00978624	5.26451e-06	L1	6.05292e-05	CD8+ T
AC126544.2	17:46118787:A:G	1.10448e-10	-0.663595	0.10471	6.05849e-05	17	45586452	45588379	ENSG00000285668		578	258	0.565869	259.718	17	46118787	A	1	0.218992	0.201707	0.00978624	5.26451e-06	L1	6.05292e-05	CD8+ T
AC126544.2	17:46119081:T:A	1.10448e-10	-0.663595	0.10471	6.05849e-05	17	45586452	45588379	ENSG00000285668		578	258	0.565869	259.718	17	46119081	T	1	0.218992	0.201707	0.00978624	5.26451e-06	L1	6.05292e-05	CD8+ T
AC126544.2	17:46119287:G:A	1.10448e-10	-0.663595	0.10471	6.05849e-05	17	45586452	45588379	ENSG00000285668		578	258	0.565869	259.718	17	46119287	G	1	0.218992	0.201707	0.00978624	5.26451e-06	L1	6.05292e-05	CD8+ T
AC126544.2	17:46119433:G:A	1.10448e-10	-0.663595	0.10471	6.05849e-05	17	45586452	45588379	ENSG00000285668		578	258	0.565869	259.718	17	46119433	G	1	0.218992	0.201707	0.00978624	5.26451e-06	L1	6.05292e-05	CD8+ T
AC126544.2	17:46119456:G:A	1.10448e-10	-0.663595	0.10471	6.05849e-05	17	45586452	45588379	ENSG00000285668		578	258	0.565869	259.718	17	46119456	G	1	0.218992	0.201707	0.00978624	5.26451e-06	L1	6.05292e-05	CD8+ T
AC126544.2	17:46119666:T:C	1.10448e-10	-0.663595	0.10471	6.05849e-05	17	45586452	45588379	ENSG00000285668		578	258	0.565869	259.718	17	46119666	T	1	0.218992	0.201707	0.00978624	5.26451e-06	L1	6.05292e-05	CD8+ T
AC126544.2	17:46118058:A:C	1.10448e-10	-0.663595	0.10471	6.05849e-05	17	45586452	45588379	ENSG00000285668		578	258	0.565869	259.718	17	46118058	A	1	0.218992	0.201707	0.00978624	5.26451e-06	L1	6.05292e-05	CD8+ T
LINC00910	17:43067763:T:C	6.95545e-18	-0.595879	0.0713946	6.05851e-05	17	43338741	43389199	ENSG00000188825		578	258	0.303774	1312.56	17	43067763	T	1	0.354651	0.89207	3.95566e-07	5.26451e-06	L3	0.00286941	CD8+ T
LINC00910	17:43067787:T:C	6.95545e-18	-0.595879	0.0713946	6.05851e-05	17	43338741	43389199	ENSG00000188825		578	258	0.303774	1312.56	17	43067787	T	1	0.354651	0.89207	3.95566e-07	5.26451e-06	L3	0.00286941	CD8+ T
AC126544.2	17:46283575:T:C	1.10706e-10	-0.888004	0.140127	6.0665e-05	17	45586452	45588379	ENSG00000285668		578	258	0.565869	259.718	17	46283575	T	1	0.178295	0.00106233	0.00978624	5.26451e-06	L1	0.000509196	CD8+ T
AC126544.2	17:46021601:G:A	1.11125e-10	-0.655541	0.103453	6.07949e-05	17	45586452	45588379	ENSG00000285668		578	258	0.565869	259.718	17	46021601	G	1	0.218992	0.201707	0.00978624	5.26451e-06	L1	5.76442e-05	CD8+ T
AC126544.2	17:46161205:C:G	1.1196e-10	-0.700177	0.110516	6.1053e-05	17	45586452	45588379	ENSG00000285668		578	258	0.565869	259.718	17	46161205	C	1	0.205426	1	0.00978624	5.26451e-06	L1	4.68867e-05	CD8+ T
AC126544.2	17:46285520:T:C	1.12217e-10	-0.892078	0.140813	6.11323e-05	17	45586452	45588379	ENSG00000285668		578	258	0.565869	259.718	17	46285520	T	1	0.178295	0.00106233	0.00978624	5.26451e-06	L1	0.000598549	CD8+ T
AC126544.2	17:46017505:A:G	1.12569e-10	-0.654834	0.103372	6.12407e-05	17	45586452	45588379	ENSG00000285668		578	258	0.565869	259.718	17	46017505	A	1	0.218992	0.201707	0.00978624	5.26451e-06	L1	4.62195e-05	CD8+ T
AC126544.2	17:45586900:G:A	1.12719e-10	-0.811241	0.128066	6.12867e-05	17	45586452	45588379	ENSG00000285668		578	258	0.565869	259.718	17	45586900	G	1	0.205426	1	0.00978624	5.26451e-06	L1		CD8+ T
AC126544.2	17:46015131:T:C	1.12733e-10	-0.651943	0.102919	6.12911e-05	17	45586452	45588379	ENSG00000285668		578	258	0.565869	259.718	17	46015131	T	1	0.218992	0.201707	0.00978624	5.26451e-06	L1	5.56637e-05	CD8+ T
AC126544.2	17:46287117:T:C	1.12809e-10	-0.891691	0.140769	6.13144e-05	17	45586452	45588379	ENSG00000285668		578	258	0.565869	259.718	17	46287117	T	1	0.178295	0.00106233	0.00978624	5.26451e-06	L1	0.000594153	CD8+ T
AC126544.2	17:46287287:A:G	1.12881e-10	-0.893702	0.141088	6.13365e-05	17	45586452	45588379	ENSG00000285668		578	258	0.565869	259.718	17	46287287	A	1	0.178295	0.00106233	0.00978624	5.26451e-06	L1	0.000600794	CD8+ T
LINC00910	17:43360030:A:G	7.28808e-18	-0.613086	0.073499	6.1451e-05	17	43338741	43389199	ENSG00000188825		578	258	0.303774	1312.56	17	43360030	A	1	0.354651	0.89207	3.95566e-07	5.26451e-06	L0		CD8+ T
LINC00910	17:43098906:T:C	7.31454e-18	-0.598929	0.0718051	6.15187e-05	17	43338741	43389199	ENSG00000188825		578	258	0.303774	1312.56	17	43098906	T	1	0.356589	1	3.95566e-07	5.26451e-06	L3	0.00500937	CD8+ T
AC126544.2	17:46182153:A:G	1.13564e-10	-0.789745	0.124694	6.15463e-05	17	45586452	45588379	ENSG00000285668		578	258	0.565869	259.718	17	46182153	A	1	0.195736	0.844488	0.00978624	5.26451e-06	L1	5.63991e-05	CD8+ T
AC126544.2	17:46182173:A:C	1.13564e-10	-0.789745	0.124694	6.15463e-05	17	45586452	45588379	ENSG00000285668		578	258	0.565869	259.718	17	46182173	A	1	0.195736	0.844488	0.00978624	5.26451e-06	L1	5.63991e-05	CD8+ T
AC126544.2	17:46182553:A:G	1.13564e-10	-0.789745	0.124694	6.15463e-05	17	45586452	45588379	ENSG00000285668		578	258	0.565869	259.718	17	46182553	A	1	0.195736	0.844488	0.00978624	5.26451e-06	L1	5.63991e-05	CD8+ T
HOXB2	17:48519347:T:C	5.81343e-13	-0.601274	0.0853354	6.16684e-05	17	48540894	48544989	ENSG00000173917		578	258	0.480993	2363.15	17	48519347	T	1	0.498062	0.383224	0.0391592	5.26451e-06	L1	0.015342	CD8+ T
LINC00910	17:43092418:T:C	7.37657e-18	-0.583134	0.0699188	6.16767e-05	17	43338741	43389199	ENSG00000188825		578	258	0.303774	1312.56	17	43092418	T	1	0.354651	0.89207	3.95566e-07	5.26451e-06	L3	0.00191844	CD8+ T
HOXB2	17:48518529:C:A	5.81643e-13	-0.601271	0.0853357	6.16838e-05	17	48540894	48544989	ENSG00000173917		578	258	0.480993	2363.15	17	48518529	C	1	0.498062	0.383224	0.0391592	5.26451e-06	L1	0.0153409	CD8+ T
HOXB2	17:48519332:A:AC	5.81643e-13	-0.601271	0.0853357	6.16838e-05	17	48540894	48544989	ENSG00000173917		578	258	0.480993	2363.15	17	48519332	A	1	0.498062	0.383224	0.0391592	5.26451e-06	L1	0.0153409	CD8+ T
HOXB2	17:48518950:C:T	5.81753e-13	-0.601265	0.0853351	6.16894e-05	17	48540894	48544989	ENSG00000173917		578	258	0.480993	2363.15	17	48518950	C	1	0.498062	0.383224	0.0391592	5.26451e-06	L1	0.015336	CD8+ T
HOXB2	17:48514888:GA:G	5.81915e-13	-0.601364	0.0853496	6.16976e-05	17	48540894	48544989	ENSG00000173917		578	258	0.480993	2363.15	17	48514888	GA	1	0.498062	0.383224	0.0391592	5.26451e-06	L1	0.0152795	CD8+ T
HOXB2	17:48515449:A:G	5.81915e-13	-0.601364	0.0853496	6.16976e-05	17	48540894	48544989	ENSG00000173917		578	258	0.480993	2363.15	17	48515449	A	1	0.498062	0.383224	0.0391592	5.26451e-06	L1	0.0152795	CD8+ T
LINC00910	17:43057561:T:C	7.42266e-18	-0.595296	0.0713825	6.17935e-05	17	43338741	43389199	ENSG00000188825		578	258	0.303774	1312.56	17	43057561	T	1	0.354651	0.89207	3.95566e-07	5.26451e-06	L3	0.00307731	CD8+ T
LINC00910	17:43082453:A:G	7.43201e-18	-0.585576	0.0702182	6.18171e-05	17	43338741	43389199	ENSG00000188825		578	258	0.303774	1312.56	17	43082453	A	1	0.354651	0.89207	3.95566e-07	5.26451e-06	L3	0.00216268	CD8+ T
AC126544.2	17:46248279:A:C	1.14613e-10	-0.930991	0.147026	6.18673e-05	17	45586452	45588379	ENSG00000285668		578	258	0.565869	259.718	17	46248279	A	1	0.168605	0.000227141	0.00978624	5.26451e-06	L1	9.92485e-05	CD8+ T
AC126544.2	17:45753354:AGGAGTGAGCCGTGTGCGCATGGATGGGGGAAGGAGTGAGCCGTGTGCGCATGGATGGGGGAAGGAGTGAGCCGTGTGCGCATGGATG	1.14721e-10	-0.742712	0.117295	6.19005e-05	17	45586452	45588379	ENSG00000285668		578	258	0.565869	259.718							0.00978624	5.26451e-06	L1		CD8+ T
AC126544.2	17:46261659:C:A	1.14862e-10	-0.950024	0.150039	6.19435e-05	17	45586452	45588379	ENSG00000285668		578	258	0.565869	259.718	17	46261659	C	1	0.160853	0.000733941	0.00978624	5.26451e-06	L1	0.000142598	CD8+ T
AC126544.2	17:46261664:C:T	1.14862e-10	-0.950024	0.150039	6.19435e-05	17	45586452	45588379	ENSG00000285668		578	258	0.565869	259.718	17	46261664	C	1	0.160853	0.000733941	0.00978624	5.26451e-06	L1	0.000142598	CD8+ T
AC126544.2	17:46257282:A:G	1.15942e-10	-0.94316	0.148987	6.22724e-05	17	45586452	45588379	ENSG00000285668		578	258	0.565869	259.718	17	46257282	A	1	0.168605	0.000227141	0.00978624	5.26451e-06	L1	0.000362425	CD8+ T
AC126544.2	17:45614154:C:T	1.16035e-10	-0.835246	0.131942	6.23006e-05	17	45586452	45588379	ENSG00000285668		578	258	0.565869	259.718	17	45614154	C	1	0.205426	1	0.00978624	5.26451e-06	L1	7.25339e-05	CD8+ T
AC126544.2	17:46235747:A:C	1.16107e-10	-1.01418	0.160211	6.23223e-05	17	45586452	45588379	ENSG00000285668		578	258	0.565869	259.718	17	46235747	A	1	0.153101	0.0561353	0.00978624	5.26451e-06	L1	0.000151176	CD8+ T
HOXB2	17:48521354:ATT:A	5.94748e-13	-0.606413	0.0861002	6.23484e-05	17	48540894	48544989	ENSG00000173917		578	258	0.480993	2363.15	17	48521354	ATT	1	0.492248	0.318792	0.0391592	5.26451e-06	L1	0.0326047	CD8+ T
AC126544.2	17:46546365:C:T	1.16313e-10	-0.92795	0.146595	6.2385e-05	17	45586452	45588379	ENSG00000285668		578	258	0.565869	259.718	17	46546365	C	1	0.166667	0.375385	0.00978624	5.26451e-06	L1	0.000123311	CD8+ T
AC126544.2	17:46288303:G:A	1.16374e-10	-0.895793	0.141516	6.24037e-05	17	45586452	45588379	ENSG00000285668		578	258	0.565869	259.718	17	46288303	G	1	0.178295	0.00106233	0.00978624	5.26451e-06	L1	0.000582448	CD8+ T
LINC00910	17:43115501:CA:C	7.75969e-18	-0.599769	0.0719588	6.26327e-05	17	43338741	43389199	ENSG00000188825		578	258	0.303774	1312.56	17	43115501	CA	1	0.356589	1	3.95566e-07	5.26451e-06	L0	0.00112204	CD8+ T
AC126544.2	17:46169161:T:C	1.17149e-10	-0.789526	0.124747	6.26384e-05	17	45586452	45588379	ENSG00000285668		578	258	0.565869	259.718	17	46169161	T	1	0.199612	1	0.00978624	5.26451e-06	L1	5.1311e-05	CD8+ T
AC126544.2	17:45611481:CAAA:C	1.17367e-10	-0.74505	0.117725	6.27043e-05	17	45586452	45588379	ENSG00000285668		578	258	0.565869	259.718	17	45611481	CAAA	1	0.224806	0.476559	0.00978624	5.26451e-06	L1	4.55856e-05	CD8+ T
LINC00910	17:43060321:A:C	7.85591e-18	-0.595217	0.0714237	6.28676e-05	17	43338741	43389199	ENSG00000188825		578	258	0.303774	1312.56	17	43060321	A	1	0.354651	0.89207	3.95566e-07	5.26451e-06	L3	0.00275567	CD8+ T
AC126544.2	17:45593471:G:A	1.17986e-10	-0.88227	0.139423	6.28912e-05	17	45586452	45588379	ENSG00000285668		578	258	0.565869	259.718	17	45593471	G	1	0.193798	0.0732034	0.00978624	5.26451e-06	L1	6.27585e-05	CD8+ T
LINC00910	17:43128056:G:A	7.86582e-18	-0.621655	0.0745973	6.28917e-05	17	43338741	43389199	ENSG00000188825		578	258	0.303774	1312.56	17	43128056	G	1	0.350775	1	3.95566e-07	5.26451e-06	L0	0.000398972	CD8+ T
LINC00910	17:43061643:T:C	7.90464e-18	-0.59514	0.0714199	6.29858e-05	17	43338741	43389199	ENSG00000188825		578	258	0.303774	1312.56	17	43061643	T	1	0.354651	0.89207	3.95566e-07	5.26451e-06	L3	0.00274273	CD8+ T
LINC00910	17:43060530:C:T	7.90834e-18	-0.595164	0.0714233	6.29948e-05	17	43338741	43389199	ENSG00000188825		578	258	0.303774	1312.56	17	43060530	C	1	0.354651	0.89207	3.95566e-07	5.26451e-06	L3	0.0027473	CD8+ T
AC126544.2	17:46282200:T:G	1.18421e-10	-0.890988	0.140813	6.30222e-05	17	45586452	45588379	ENSG00000285668		578	258	0.565869	259.718	17	46282200	T	1	0.178295	0.00106233	0.00978624	5.26451e-06	L1	0.000647098	CD8+ T
AC126544.2	17:46282220:A:G	1.18421e-10	-0.890988	0.140813	6.30222e-05	17	45586452	45588379	ENSG00000285668		578	258	0.565869	259.718	17	46282220	A	1	0.178295	0.00106233	0.00978624	5.26451e-06	L1	0.000647098	CD8+ T
LINC00910	17:43063808:C:T	7.92274e-18	-0.59518	0.0714269	6.30296e-05	17	43338741	43389199	ENSG00000188825		578	258	0.303774	1312.56	17	43063808	C	1	0.354651	0.89207	3.95566e-07	5.26451e-06	L3	0.00275927	CD8+ T
LINC00910	17:43015940:C:A	8.02169e-18	0.616171	0.0739574	6.32677e-05	17	43338741	43389199	ENSG00000188825		578	258	0.303774	1312.56	17	43015940	C	1	0.294574	0.653331	3.95566e-07	5.26451e-06	L0	2.1943e-11	CD8+ T
HOXB2	17:48521232:G:GGC	6.14845e-13	-0.603819	0.0857834	6.3353e-05	17	48540894	48544989	ENSG00000173917		578	258	0.480993	2363.15	17	48521232	G	1	0.498062	0.383224	0.0391592	5.26451e-06	L1	0.0150407	CD8+ T
AC126544.2	17:46283978:C:T	1.19829e-10	-0.89398	0.141324	6.34453e-05	17	45586452	45588379	ENSG00000285668		578	258	0.565869	259.718	17	46283978	C	1	0.178295	0.00106233	0.00978624	5.26451e-06	L1	0.000591664	CD8+ T
AC126544.2	17:46283995:G:C	1.19894e-10	-0.893776	0.141293	6.34648e-05	17	45586452	45588379	ENSG00000285668		578	258	0.565869	259.718	17	46283995	G	1	0.178295	0.00106233	0.00978624	5.26451e-06	L1	0.000593074	CD8+ T
LINC00910	17:43059636:A:G	8.12643e-18	-0.595142	0.0714449	6.35175e-05	17	43338741	43389199	ENSG00000188825		578	258	0.303774	1312.56	17	43059636	A	1	0.354651	0.89207	3.95566e-07	5.26451e-06	L3	0.00275579	CD8+ T
LINC00910	17:43060152:C:T	8.12643e-18	-0.595142	0.0714449	6.35175e-05	17	43338741	43389199	ENSG00000188825		578	258	0.303774	1312.56	17	43060152	C	1	0.354651	0.89207	3.95566e-07	5.26451e-06	L3	0.00275579	CD8+ T
AC126544.2	17:46284833:T:C	1.20287e-10	-0.912695	0.144295	6.35824e-05	17	45586452	45588379	ENSG00000285668		578	258	0.565869	259.718	17	46284833	T	1	0.178295	0.00106233	0.00978624	5.26451e-06	L1	0.000431074	CD8+ T
AC126544.2	17:46284836:A:G	1.20287e-10	-0.912695	0.144295	6.35824e-05	17	45586452	45588379	ENSG00000285668		578	258	0.565869	259.718	17	46284836	A	1	0.178295	0.00106233	0.00978624	5.26451e-06	L1	0.000431074	CD8+ T
LINC00910	17:43062192:CAA:C	8.1557e-18	-0.595059	0.0714382	6.35869e-05	17	43338741	43389199	ENSG00000188825		578	258	0.303774	1312.56	17	43062192	CAA	1	0.354651	0.89207	3.95566e-07	5.26451e-06	L3	0.00274764	CD8+ T
LINC00910	17:43061609:G:T	8.15974e-18	-0.595056	0.0714383	6.35965e-05	17	43338741	43389199	ENSG00000188825		578	258	0.303774	1312.56	17	43061609	G	1	0.354651	0.89207	3.95566e-07	5.26451e-06	L3	0.00274749	CD8+ T
LINC00910	17:43061876:C:T	8.15974e-18	-0.595056	0.0714383	6.35965e-05	17	43338741	43389199	ENSG00000188825		578	258	0.303774	1312.56	17	43061876	C	1	0.354651	0.89207	3.95566e-07	5.26451e-06	L3	0.00274749	CD8+ T
LINC00910	17:43061979:C:T	8.15974e-18	-0.595056	0.0714383	6.35965e-05	17	43338741	43389199	ENSG00000188825		578	258	0.303774	1312.56	17	43061979	C	1	0.354651	0.89207	3.95566e-07	5.26451e-06	L3	0.00274749	CD8+ T
AC126544.2	17:46231932:T:A	1.21064e-10	-0.936849	0.148135	6.38145e-05	17	45586452	45588379	ENSG00000285668		578	258	0.565869	259.718	17	46231932	T	1	0.174419	0.000124515	0.00978624	5.26451e-06	L1	0.000116943	CD8+ T
LINC00910	17:43104057:CA:C	8.4252e-18	-0.615942	0.0739754	6.4218e-05	17	43338741	43389199	ENSG00000188825		578	258	0.303774	1312.56	17	43104057	CA	1	0.356589	1	3.95566e-07	5.26451e-06	L3	0.00338724	CD8+ T
AC126544.2	17:46286228:C:T	1.22681e-10	-0.87988	0.139169	6.42955e-05	17	45586452	45588379	ENSG00000285668		578	258	0.565869	259.718	17	46286228	C	1	0.178295	0.00106233	0.00978624	5.26451e-06	L1	0.000493775	CD8+ T
LINC00910	17:43038698:G:A	8.58862e-18	-0.592512	0.0711785	6.45939e-05	17	43338741	43389199	ENSG00000188825		578	258	0.303774	1312.56	17	43038698	G	1	0.352713	0.786416	3.95566e-07	5.26451e-06	L3	0.00218795	CD8+ T
LINC00910	17:43039999:C:CAT	8.60209e-18	-0.592312	0.0711559	6.46246e-05	17	43338741	43389199	ENSG00000188825		578	258	0.303774	1312.56	17	43039999	C	1	0.352713	0.786416	3.95566e-07	5.26451e-06	L3	0.00218457	CD8+ T
AC126544.2	17:46286103:G:A	1.24355e-10	-0.907926	0.14365	6.47902e-05	17	45586452	45588379	ENSG00000285668		578	258	0.565869	259.718	17	46286103	G	1	0.174419	0.00183115	0.00978624	5.26451e-06	L1	0.000738943	CD8+ T
LINC00910	17:43070445:A:G	8.6859e-18	-0.594363	0.071411	6.48152e-05	17	43338741	43389199	ENSG00000188825		578	258	0.303774	1312.56	17	43070445	A	1	0.354651	0.89207	3.95566e-07	5.26451e-06	L3	0.00281323	CD8+ T
AC126544.2	17:46063911:TTAA:T	1.25067e-10	-0.663063	0.104922	6.5e-05	17	45586452	45588379	ENSG00000285668		578	258	0.565869	259.718	17	46063911	TTAA	1	0.218992	0.201707	0.00978624	5.26451e-06	L1	5.0842e-05	CD8+ T
AC126544.2	17:46282788:AAG:A	1.26654e-10	-0.892558	0.141277	6.54653e-05	17	45586452	45588379	ENSG00000285668		578	258	0.565869	259.718	17	46282788	AAG	1	0.178295	0.00106233	0.00978624	5.26451e-06	L1	0.000518143	CD8+ T
AC126544.2	17:46287821:G:C	1.26663e-10	-0.890477	0.140948	6.5468e-05	17	45586452	45588379	ENSG00000285668		578	258	0.565869	259.718	17	46287821	G	1	0.178295	0.00106233	0.00978624	5.26451e-06	L1	0.000593838	CD8+ T
AC126544.2	17:46287818:G:A	1.26663e-10	-0.890477	0.140948	6.5468e-05	17	45586452	45588379	ENSG00000285668		578	258	0.565869	259.718	17	46287818	G	1	0.178295	0.00106233	0.00978624	5.26451e-06	L1	0.000593838	CD8+ T
AC126544.2	17:46503211:C:CAA	1.26989e-10	-0.883805	0.1399	6.55633e-05	17	45586452	45588379	ENSG00000285668		578	258	0.565869	259.718	17	46503211	C	1	0.172481	1	0.00978624	5.26451e-06	L1	2.2764e-05	CD8+ T
LINC00910	17:43024671:T:C	9.0456e-18	-0.610607	0.0734	6.56191e-05	17	43338741	43389199	ENSG00000188825		578	258	0.303774	1312.56	17	43024671	T	1	0.354651	0.89207	3.95566e-07	5.26451e-06	L3	0.00148001	CD8+ T
LINC00910	17:43024814:G:A	9.0462e-18	-0.610616	0.0734012	6.56204e-05	17	43338741	43389199	ENSG00000188825		578	258	0.303774	1312.56	17	43024814	G	1	0.354651	0.89207	3.95566e-07	5.26451e-06	L3	0.00147198	CD8+ T
AC126544.2	17:46287115:C:G	1.27387e-10	-0.902237	0.142828	6.56796e-05	17	45586452	45588379	ENSG00000285668		578	258	0.565869	259.718	17	46287115	C	1	0.178295	0.00106233	0.00978624	5.26451e-06	L1	0.000631069	CD8+ T
AC126544.2	17:46492787:G:A	1.29328e-10	-0.907481	0.143708	6.62439e-05	17	45586452	45588379	ENSG00000285668		578	258	0.565869	259.718	17	46492787	G	1	0.182171	0.0206469	0.00978624	5.26451e-06	L1	0.000146784	CD8+ T
LINC00910	17:43092919:G:A	9.34681e-18	-0.588389	0.0707583	6.62753e-05	17	43338741	43389199	ENSG00000188825		578	258	0.303774	1312.56	17	43092919	G	1	0.356589	1	3.95566e-07	5.26451e-06	L3	0.00366621	CD8+ T
AC126544.2	17:45980404:G:GGAGGCAGGAGAATTGTTACT	1.29655e-10	-0.652329	0.103308	6.63387e-05	17	45586452	45588379	ENSG00000285668		578	258	0.565869	259.718	17	45980404	G	1	0.22093	0.208829	0.00978624	5.26451e-06	L1	3.98309e-05	CD8+ T
AC126544.2	17:45761354:C:T	1.30046e-10	-0.663656	0.105109	6.6452e-05	17	45586452	45588379	ENSG00000285668		578	258	0.565869	259.718	17	45761354	C	1	0.209302	0.186	0.00978624	5.26451e-06	L1	1.39887e-05	CD8+ T
AC126544.2	17:46167055:G:GA	1.30194e-10	-0.794136	0.125777	6.64946e-05	17	45586452	45588379	ENSG00000285668		578	258	0.565869	259.718	17	46167055	G	1	0.199612	1	0.00978624	5.26451e-06	L1	6.33857e-05	CD8+ T
AC126544.2	17:46282292:A:G	1.30809e-10	-0.980963	0.155384	6.66722e-05	17	45586452	45588379	ENSG00000285668		578	258	0.565869	259.718	17	46282292	A	1	0.172481	0.00184124	0.00978624	5.26451e-06	L1	0.000175359	CD8+ T
AC126544.2	17:45617421:C:T	1.30899e-10	-0.916266	0.145139	6.66982e-05	17	45586452	45588379	ENSG00000285668		578	258	0.565869	259.718	17	45617421	C	1	0.184109	0.148697	0.00978624	5.26451e-06	L1	1.54293e-05	CD8+ T
LINC00910	17:43127753:A:G	9.54809e-18	-0.604673	0.072736	6.67057e-05	17	43338741	43389199	ENSG00000188825		578	258	0.303774	1312.56	17	43127753	A	1	0.362403	0.78783	3.95566e-07	5.26451e-06	L0	0.000885922	CD8+ T
LINC00910	17:43028755:C:T	9.57247e-18	-0.592801	0.0713103	6.67574e-05	17	43338741	43389199	ENSG00000188825		578	258	0.303774	1312.56	17	43028755	C	1	0.352713	0.786416	3.95566e-07	5.26451e-06	L3	0.0023919	CD8+ T
AC126544.2	17:46003698:A:G	1.32426e-10	-0.64351	0.101961	6.71374e-05	17	45586452	45588379	ENSG00000285668		578	258	0.565869	259.718	17	46003698	A	1	0.22093	0.106654	0.00978624	5.26451e-06	L1	4.84836e-05	CD8+ T
AC126544.2	17:45591978:A:G	1.33737e-10	-0.911939	0.144524	6.75125e-05	17	45586452	45588379	ENSG00000285668		578	258	0.565869	259.718	17	45591978	A	1	0.180233	0.206004	0.00978624	5.26451e-06	L1	0.000152382	CD8+ T
AC126544.2	17:46248109:A:G	1.33752e-10	-0.933483	0.147939	6.75169e-05	17	45586452	45588379	ENSG00000285668		578	258	0.565869	259.718	17	46248109	A	1	0.172481	0.000130008	0.00978624	5.26451e-06	L1	0.000267272	CD8+ T
AC126544.2	17:46165518:A:ATT	1.34831e-10	-0.859464	0.136233	6.78246e-05	17	45586452	45588379	ENSG00000285668		578	258	0.565869	259.718	17	46165518	A	1	0.168605	0.000227141	0.00978624	5.26451e-06	L1	0.000368914	CD8+ T
AC126544.2	17:45617431:C:T	1.35414e-10	-0.911718	0.14453	6.79905e-05	17	45586452	45588379	ENSG00000285668		578	258	0.565869	259.718	17	45617431	C	1	0.184109	0.148697	0.00978624	5.26451e-06	L1	1.42877e-05	CD8+ T
AC126544.2	17:46248100:G:A	1.35454e-10	-0.933093	0.14792	6.80019e-05	17	45586452	45588379	ENSG00000285668		578	258	0.565869	259.718	17	46248100	G	1	0.172481	0.000130008	0.00978624	5.26451e-06	L1	0.00026675	CD8+ T
LINC00910	17:43071077:T:C	1.01862e-17	-0.578596	0.069656	6.80295e-05	17	43338741	43389199	ENSG00000188825		578	258	0.303774	1312.56	17	43071077	T	1	0.354651	0.89207	3.95566e-07	5.26451e-06	L3	0.00270089	CD8+ T
AC126544.2	17:46282412:TG:T	1.35801e-10	-0.899927	0.14267	6.81003e-05	17	45586452	45588379	ENSG00000285668		578	258	0.565869	259.718	17	46282412	TG	1	0.178295	0.00106233	0.00978624	5.26451e-06	L1	0.000503503	CD8+ T
KANSL1-AS1	17:45394123:G:A	3.19609e-12	-0.7237	0.106037	6.83499e-05	17	46193576	46196723	ENSG00000214401		578	258	0.4714	353.089	17	45394123	G	1	0.182171	0.14629	0.000113611	5.26451e-06	L0	1.9004e-06	CD8+ T
LINC00910	17:43340966:A:G	1.04476e-17	-0.603227	0.0726444	6.85551e-05	17	43338741	43389199	ENSG00000188825		578	258	0.303774	1312.56	17	43340966	A	1	0.354651	0.89207	3.95566e-07	5.26451e-06	L0		CD8+ T
AC126544.2	17:46395425:C:G	1.37698e-10	-0.876412	0.138987	6.86369e-05	17	45586452	45588379	ENSG00000285668		578	258	0.565869	259.718	17	46395425	C	1	0.180233	0.0323482	0.00978624	5.26451e-06	L1	9.5145e-05	CD8+ T
AC126544.2	17:46248645:G:A	1.37775e-10	-0.975747	0.154742	6.86586e-05	17	45586452	45588379	ENSG00000285668		578	258	0.565869	259.718	17	46248645	G	1	0.170543	0.000227481	0.00978624	5.26451e-06	L1	0.000540144	CD8+ T
KANSL1-AS1	17:46014882:C:CAAAAAAAAAAAAAA	3.24605e-12	-0.774818	0.113561	6.88515e-05	17	46193576	46196723	ENSG00000214401		578	258	0.4714	353.089	17	46014882	C	1	0.180233	0.525885	0.000113611	5.26451e-06	L0	2.03369e-05	CD8+ T
AC126544.2	17:46019175:T:G	1.3887e-10	-0.658659	0.104474	6.8967e-05	17	45586452	45588379	ENSG00000285668		578	258	0.565869	259.718	17	46019175	T	1	0.22093	0.208829	0.00978624	5.26451e-06	L1	4.7496e-05	CD8+ T
LINC00910	17:43067836:A:ATTTT	1.06581e-17	-0.599421	0.0722042	6.89718e-05	17	43338741	43389199	ENSG00000188825		578	258	0.303774	1312.56	17	43067836	A	1	0.354651	0.89207	3.95566e-07	5.26451e-06	L3	0.0020581	CD8+ T
LINC00910	17:43029818:C:T	1.07782e-17	-0.591594	0.0712715	6.9207e-05	17	43338741	43389199	ENSG00000188825		578	258	0.303774	1312.56	17	43029818	C	1	0.352713	0.786416	3.95566e-07	5.26451e-06	L3	0.0022818	CD8+ T
AC126544.2	17:46288458:G:A	1.39783e-10	-0.910739	0.14448	6.92232e-05	17	45586452	45588379	ENSG00000285668		578	258	0.565869	259.718	17	46288458	G	1	0.178295	0.00106233	0.00978624	5.26451e-06	L1	0.000419786	CD8+ T
AC126544.2	17:46289145:C:A	1.40747e-10	-0.879992	0.139624	6.94929e-05	17	45586452	45588379	ENSG00000285668		578	258	0.565869	259.718	17	46289145	C	1	0.178295	0.00106233	0.00978624	5.26451e-06	L1	0.00039403	CD8+ T
AC126544.2	17:46286266:A:C	1.42e-10	-0.891084	0.141413	6.98423e-05	17	45586452	45588379	ENSG00000285668		578	258	0.565869	259.718	17	46286266	A	1	0.178295	0.00106233	0.00978624	5.26451e-06	L1	0.000448084	CD8+ T
AC126544.2	17:46492682:TTGTTTTG:T	1.42066e-10	-0.918187	0.145716	6.98606e-05	17	45586452	45588379	ENSG00000285668		578	258	0.565869	259.718	17	46492682	TTGTTTTG	1	0.184109	0.0206701	0.00978624	5.26451e-06	L1	0.000269206	CD8+ T
LINC00910	17:43109041:T:TCTATCTATCTACCTAC	1.12604e-17	-0.597501	0.0720229	7.01333e-05	17	43338741	43389199	ENSG00000188825		578	258	0.303774	1312.56	17	43109041	T	1	0.352713	0.786416	3.95566e-07	5.26451e-06	L3	0.00172205	CD8+ T
LINC00910	17:43027847:C:T	1.13155e-17	-0.608723	0.0733802	7.02374e-05	17	43338741	43389199	ENSG00000188825		578	258	0.303774	1312.56	17	43027847	C	1	0.354651	0.89207	3.95566e-07	5.26451e-06	L3	0.00133157	CD8+ T
ARL17B	17:46001616:T:A	4.84178e-21	0.556619	0.0614158	7.02375e-05	17	46274784	46361797	ENSG00000228696		578	258	0.252146	4705.2	17	46001616	T	1	0.414729	0.0291937	4.76036e-23	5.26451e-06	L3	0.698853	CD8+ T
LINC00910	17:43035550:T:G	1.14311e-17	-0.590972	0.0712494	7.04547e-05	17	43338741	43389199	ENSG00000188825		578	258	0.303774	1312.56	17	43035550	T	1	0.352713	0.786416	3.95566e-07	5.26451e-06	L3	0.00213537	CD8+ T
LINC00910	17:43037028:A:G	1.14311e-17	-0.590972	0.0712494	7.04547e-05	17	43338741	43389199	ENSG00000188825		578	258	0.303774	1312.56	17	43037028	A	1	0.352713	0.786416	3.95566e-07	5.26451e-06	L3	0.00213537	CD8+ T
LINC00910	17:43037366:G:T	1.14311e-17	-0.590972	0.0712494	7.04547e-05	17	43338741	43389199	ENSG00000188825		578	258	0.303774	1312.56	17	43037366	G	1	0.352713	0.786416	3.95566e-07	5.26451e-06	L3	0.00213537	CD8+ T
ARL17B	17:45964405:C:T	4.91218e-21	0.58143	0.0641629	7.04936e-05	17	46274784	46361797	ENSG00000228696		578	258	0.252146	4705.2	17	45964405	C	1	0.443798	0.0434261	4.76036e-23	5.26451e-06	L0	4.23614e-08	CD8+ T
LINC00910	17:43029280:T:C	1.16058e-17	-0.590898	0.0712542	7.07799e-05	17	43338741	43389199	ENSG00000188825		578	258	0.303774	1312.56	17	43029280	T	1	0.352713	0.786416	3.95566e-07	5.26451e-06	L3	0.0021276	CD8+ T
LINC00910	17:43029729:A:G	1.16058e-17	-0.590898	0.0712542	7.07799e-05	17	43338741	43389199	ENSG00000188825		578	258	0.303774	1312.56	17	43029729	A	1	0.352713	0.786416	3.95566e-07	5.26451e-06	L3	0.0021276	CD8+ T
LINC00910	17:43030645:G:A	1.16058e-17	-0.590898	0.0712542	7.07799e-05	17	43338741	43389199	ENSG00000188825		578	258	0.303774	1312.56	17	43030645	G	1	0.352713	0.786416	3.95566e-07	5.26451e-06	L3	0.0021276	CD8+ T
AC126544.2	17:46284210:C:T	1.45672e-10	-0.875158	0.138967	7.08585e-05	17	45586452	45588379	ENSG00000285668		578	258	0.565869	259.718	17	46284210	C	1	0.178295	0.00106233	0.00978624	5.26451e-06	L1	0.000379777	CD8+ T
AC126544.2	17:46289011:TG:T	1.4704e-10	-0.879215	0.139641	7.12345e-05	17	45586452	45588379	ENSG00000285668		578	258	0.565869	259.718	17	46289011	TG	1	0.178295	0.00106233	0.00978624	5.26451e-06	L1	0.000384779	CD8+ T
LINC00910	17:42952095:G:A	1.19097e-17	0.70115	0.0845767	7.13378e-05	17	43338741	43389199	ENSG00000188825		578	258	0.303774	1312.56	17	42952095	G	1	0.302326	1	3.95566e-07	5.26451e-06	L0	6.25311e-12	CD8+ T
LINC00910	17:42935383:G:A	1.1928e-17	0.751827	0.0906914	7.13712e-05	17	43338741	43389199	ENSG00000188825		578	258	0.303774	1312.56	17	42935383	G	1	0.25	1	3.95566e-07	5.26451e-06	L0	1.11022e-16	CD8+ T
AC126544.2	17:46242138:CTTTT:C	1.48534e-10	-0.959198	0.15238	7.1643e-05	17	45586452	45588379	ENSG00000285668		578	258	0.565869	259.718	17	46242138	CTTTT	1	0.162791	0.00521686	0.00978624	5.26451e-06	L1	2.49489e-05	CD8+ T
AC126544.2	17:45909869:C:CAAAA	1.49328e-10	-0.711646	0.113067	7.18596e-05	17	45586452	45588379	ENSG00000285668		578	258	0.565869	259.718	17	45909869	C	1	0.215116	0.140287	0.00978624	5.26451e-06	L1	2.46386e-05	CD8+ T
LINC00910	17:43322922:A:G	1.22267e-17	-0.740018	0.0892949	7.19094e-05	17	43338741	43389199	ENSG00000188825		578	258	0.303774	1312.56	17	43322922	A	1	0.253876	1	3.95566e-07	5.26451e-06	L0	2.28629e-10	CD8+ T
AC126544.2	17:45933245:C:CTTTTT	1.49912e-10	-0.6601	0.104887	7.20185e-05	17	45586452	45588379	ENSG00000285668		578	258	0.565869	259.718	17	45933245	C	1	0.22093	0.208829	0.00978624	5.26451e-06	L1	4.28102e-05	CD8+ T
AC126544.2	17:46282805:G:A	1.50984e-10	-0.929075	0.14765	7.23095e-05	17	45586452	45588379	ENSG00000285668		578	258	0.565869	259.718	17	46282805	G	1	0.166667	0.00317543	0.00978624	5.26451e-06	L1	0.00216538	CD8+ T
LINC00910	17:43200867:G:GT	1.24966e-17	-0.618116	0.0746061	7.23879e-05	17	43338741	43389199	ENSG00000188825		578	258	0.303774	1312.56	17	43200867	G	1	0.354651	0.89207	3.95566e-07	5.26451e-06	L0	0.000347965	CD8+ T
LINC00910	17:43351670:CCTAA:C	1.25497e-17	-0.602073	0.0726736	7.24812e-05	17	43338741	43389199	ENSG00000188825		578	258	0.303774	1312.56	17	43351670	CCTAA	1	0.354651	0.89207	3.95566e-07	5.26451e-06	L0		CD8+ T
LINC00910	17:43350693:T:C	1.25599e-17	-0.602061	0.0726729	7.24992e-05	17	43338741	43389199	ENSG00000188825		578	258	0.303774	1312.56	17	43350693	T	1	0.354651	0.89207	3.95566e-07	5.26451e-06	L0		CD8+ T
LINC00910	17:43351298:G:A	1.25599e-17	-0.602061	0.0726729	7.24992e-05	17	43338741	43389199	ENSG00000188825		578	258	0.303774	1312.56	17	43351298	G	1	0.354651	0.89207	3.95566e-07	5.26451e-06	L0		CD8+ T
LINC00910	17:43345617:T:C	1.25764e-17	-0.60207	0.0726753	7.2528e-05	17	43338741	43389199	ENSG00000188825		578	258	0.303774	1312.56	17	43345617	T	1	0.354651	0.89207	3.95566e-07	5.26451e-06	L0		CD8+ T
AC126544.2	17:46283654:C:G	1.52132e-10	-0.873185	0.138792	7.262e-05	17	45586452	45588379	ENSG00000285668		578	258	0.565869	259.718	17	46283654	C	1	0.178295	0.00106233	0.00978624	5.26451e-06	L1	0.000381009	CD8+ T
LINC00910	17:43350353:A:G	1.26501e-17	-0.602076	0.0726814	7.2657e-05	17	43338741	43389199	ENSG00000188825		578	258	0.303774	1312.56	17	43350353	A	1	0.354651	0.89207	3.95566e-07	5.26451e-06	L0		CD8+ T
LINC00910	17:43357506:G:T	1.26866e-17	-0.602322	0.0727137	7.27205e-05	17	43338741	43389199	ENSG00000188825		578	258	0.303774	1312.56	17	43357506	G	1	0.354651	0.89207	3.95566e-07	5.26451e-06	L0		CD8+ T
AC126544.2	17:45600705:C:G	1.52514e-10	-0.805055	0.12797	7.27232e-05	17	45586452	45588379	ENSG00000285668		578	258	0.565869	259.718	17	45600705	C	1	0.21124	0.852117	0.00978624	5.26451e-06	L1	5.54663e-05	CD8+ T
AC126544.2	17:46287218:C:T	1.52537e-10	-0.876151	0.139272	7.27293e-05	17	45586452	45588379	ENSG00000285668		578	258	0.565869	259.718	17	46287218	C	1	0.178295	0.00106233	0.00978624	5.26451e-06	L1	0.000379368	CD8+ T
AC126544.2	17:46286519:G:T	1.53072e-10	-0.874742	0.139059	7.28736e-05	17	45586452	45588379	ENSG00000285668		578	258	0.565869	259.718	17	46286519	G	1	0.178295	0.00106233	0.00978624	5.26451e-06	L1	0.000387051	CD8+ T
AC126544.2	17:46101802:AACC:A	1.5321e-10	-0.653297	0.103858	7.29109e-05	17	45586452	45588379	ENSG00000285668		578	258	0.565869	259.718	17	46101802	AACC	1	0.218992	0.201707	0.00978624	5.26451e-06	L1	3.63429e-05	CD8+ T
AC126544.2	17:46258219:C:CTTTTTTTTTTT	1.53287e-10	-0.984435	0.156502	7.29314e-05	17	45586452	45588379	ENSG00000285668		578	258	0.565869	259.718	17	46258219	C	1	0.162791	0.00041385	0.00978624	5.26451e-06	L1	0.00167011	CD8+ T
AC126544.2	17:46127984:A:ATT	1.53824e-10	-0.667998	0.106205	7.30758e-05	17	45586452	45588379	ENSG00000285668		578	258	0.565869	259.718	17	46127984	A	1	0.218992	0.201707	0.00978624	5.26451e-06	L1	3.42469e-05	CD8+ T
AC126544.2	17:46130534:A:ACT	1.54069e-10	-0.667746	0.106168	7.31418e-05	17	45586452	45588379	ENSG00000285668		578	258	0.565869	259.718	17	46130534	A	1	0.218992	0.201707	0.00978624	5.26451e-06	L1	3.42579e-05	CD8+ T
LINC00910	17:42954068:T:C	1.29883e-17	0.697865	0.084273	7.32415e-05	17	43338741	43389199	ENSG00000188825		578	258	0.303774	1312.56	17	42954068	T	1	0.306202	1	3.95566e-07	5.26451e-06	L0	4.18354e-12	CD8+ T
LINC00910	17:42954487:T:G	1.30007e-17	0.697861	0.0842735	7.32628e-05	17	43338741	43389199	ENSG00000188825		578	258	0.303774	1312.56	17	42954487	T	1	0.306202	1	3.95566e-07	5.26451e-06	L0	4.19897e-12	CD8+ T
AC126544.2	17:46283378:T:C	1.54564e-10	-0.873229	0.13885	7.32747e-05	17	45586452	45588379	ENSG00000285668		578	258	0.565869	259.718	17	46283378	T	1	0.178295	0.00106233	0.00978624	5.26451e-06	L1	0.000376671	CD8+ T
AC126544.2	17:46284017:T:C	1.54579e-10	-0.873223	0.138849	7.32786e-05	17	45586452	45588379	ENSG00000285668		578	258	0.565869	259.718	17	46284017	T	1	0.178295	0.00106233	0.00978624	5.26451e-06	L1	0.000377111	CD8+ T
LINC00910	17:43035957:G:C	1.30282e-17	-0.590263	0.0712819	7.33099e-05	17	43338741	43389199	ENSG00000188825		578	258	0.303774	1312.56	17	43035957	G	1	0.352713	0.786416	3.95566e-07	5.26451e-06	L3	0.00203151	CD8+ T
AC126544.2	17:46283214:C:G	1.54739e-10	-0.873266	0.138859	7.33215e-05	17	45586452	45588379	ENSG00000285668		578	258	0.565869	259.718	17	46283214	C	1	0.178295	0.00106233	0.00978624	5.26451e-06	L1	0.000376704	CD8+ T
LINC00910	17:43036769:G:A	1.305e-17	-0.59025	0.0712818	7.33471e-05	17	43338741	43389199	ENSG00000188825		578	258	0.303774	1312.56	17	43036769	G	1	0.352713	0.786416	3.95566e-07	5.26451e-06	L3	0.00202784	CD8+ T
LINC00910	17:43035667:A:C	1.30679e-17	-0.590262	0.0712845	7.33777e-05	17	43338741	43389199	ENSG00000188825		578	258	0.303774	1312.56	17	43035667	A	1	0.352713	0.786416	3.95566e-07	5.26451e-06	L3	0.00202843	CD8+ T
AC126544.2	17:46130521:C:T	1.55845e-10	-0.667431	0.106146	7.36178e-05	17	45586452	45588379	ENSG00000285668		578	258	0.565869	259.718	17	46130521	C	1	0.218992	0.201707	0.00978624	5.26451e-06	L1	3.41881e-05	CD8+ T
AC126544.2	17:46132881:T:TGCAGTGAGCCATCATCATA	1.55984e-10	-0.667777	0.106204	7.36547e-05	17	45586452	45588379	ENSG00000285668		578	258	0.565869	259.718	17	46132881	T	1	0.218992	0.201707	0.00978624	5.26451e-06	L1	3.38412e-05	CD8+ T
AC126544.2	17:46150257:T:C	1.56056e-10	-0.693141	0.110239	7.3674e-05	17	45586452	45588379	ENSG00000285668		578	258	0.565869	259.718	17	46150257	T	1	0.209302	1	0.00978624	5.26451e-06	L1	3.61199e-05	CD8+ T
LINC00910	17:43354440:A:G	1.326e-17	-0.600878	0.07258	7.37036e-05	17	43338741	43389199	ENSG00000188825		578	258	0.303774	1312.56	17	43354440	A	1	0.354651	0.89207	3.95566e-07	5.26451e-06	L0		CD8+ T
LINC00910	17:43046757:C:CA	1.3262e-17	-0.611962	0.073919	7.3707e-05	17	43338741	43389199	ENSG00000188825		578	258	0.303774	1312.56	17	43046757	C	1	0.346899	1	3.95566e-07	5.26451e-06	L3	0.00822698	CD8+ T
AC126544.2	17:46130566:A:G	1.56248e-10	-0.667329	0.106136	7.37253e-05	17	45586452	45588379	ENSG00000285668		578	258	0.565869	259.718	17	46130566	A	1	0.218992	0.201707	0.00978624	5.26451e-06	L1	3.41801e-05	CD8+ T
LINC00910	17:43358815:A:G	1.3295e-17	-0.600871	0.0725816	7.37627e-05	17	43338741	43389199	ENSG00000188825		578	258	0.303774	1312.56	17	43358815	A	1	0.354651	0.89207	3.95566e-07	5.26451e-06	L0		CD8+ T
LINC00910	17:43359072:T:C	1.32985e-17	-0.600862	0.0725808	7.37686e-05	17	43338741	43389199	ENSG00000188825		578	258	0.303774	1312.56	17	43359072	T	1	0.354651	0.89207	3.95566e-07	5.26451e-06	L0		CD8+ T
LINC00910	17:43356567:G:GC	1.33049e-17	-0.600867	0.0725819	7.37794e-05	17	43338741	43389199	ENSG00000188825		578	258	0.303774	1312.56	17	43356567	G	1	0.354651	0.89207	3.95566e-07	5.26451e-06	L0		CD8+ T
LINC00910	17:43344508:C:G	1.33064e-17	-0.600858	0.0725808	7.37819e-05	17	43338741	43389199	ENSG00000188825		578	258	0.303774	1312.56	17	43344508	C	1	0.354651	0.89207	3.95566e-07	5.26451e-06	L0		CD8+ T
LINC00910	17:43346733:C:A	1.33064e-17	-0.600858	0.0725808	7.37819e-05	17	43338741	43389199	ENSG00000188825		578	258	0.303774	1312.56	17	43346733	C	1	0.354651	0.89207	3.95566e-07	5.26451e-06	L0		CD8+ T
LINC00910	17:43347551:C:G	1.33064e-17	-0.600858	0.0725808	7.37819e-05	17	43338741	43389199	ENSG00000188825		578	258	0.303774	1312.56	17	43347551	C	1	0.354651	0.89207	3.95566e-07	5.26451e-06	L0		CD8+ T
LINC00910	17:43357622:G:T	1.33064e-17	-0.600858	0.0725808	7.37819e-05	17	43338741	43389199	ENSG00000188825		578	258	0.303774	1312.56	17	43357622	G	1	0.354651	0.89207	3.95566e-07	5.26451e-06	L0		CD8+ T
LINC00910	17:43358069:G:C	1.33064e-17	-0.600858	0.0725808	7.37819e-05	17	43338741	43389199	ENSG00000188825		578	258	0.303774	1312.56	17	43358069	G	1	0.354651	0.89207	3.95566e-07	5.26451e-06	L0		CD8+ T
LINC00910	17:43358297:C:T	1.33064e-17	-0.600858	0.0725808	7.37819e-05	17	43338741	43389199	ENSG00000188825		578	258	0.303774	1312.56	17	43358297	C	1	0.354651	0.89207	3.95566e-07	5.26451e-06	L0		CD8+ T
LINC00910	17:43342667:A:G	1.33093e-17	-0.60085	0.0725801	7.37869e-05	17	43338741	43389199	ENSG00000188825		578	258	0.303774	1312.56	17	43342667	A	1	0.354651	0.89207	3.95566e-07	5.26451e-06	L0		CD8+ T
AC126544.2	17:46135159:GA:G	1.56976e-10	-0.666929	0.106084	7.39196e-05	17	45586452	45588379	ENSG00000285668		578	258	0.565869	259.718	17	46135159	GA	1	0.218992	0.201707	0.00978624	5.26451e-06	L1	3.44935e-05	CD8+ T
AC126544.2	17:46150803:C:T	1.57249e-10	-0.693275	0.110279	7.39922e-05	17	45586452	45588379	ENSG00000285668		578	258	0.565869	259.718	17	46150803	C	1	0.209302	1	0.00978624	5.26451e-06	L1	3.60414e-05	CD8+ T
AC126544.2	17:45680918:A:AACAAAAC	1.57259e-10	-0.698173	0.111059	7.3995e-05	17	45586452	45588379	ENSG00000285668		578	258	0.565869	259.718	17	45680918	A	1	0.209302	0.345237	0.00978624	5.26451e-06	L1	0.00015155	CD8+ T
AC126544.2	17:46128473:A:G	1.57456e-10	-0.667476	0.106179	7.40475e-05	17	45586452	45588379	ENSG00000285668		578	258	0.565869	259.718	17	46128473	A	1	0.218992	0.201707	0.00978624	5.26451e-06	L1	3.43417e-05	CD8+ T
AC126544.2	17:46127373:T:C	1.57463e-10	-0.666883	0.106084	7.40493e-05	17	45586452	45588379	ENSG00000285668		578	258	0.565869	259.718	17	46127373	T	1	0.218992	0.201707	0.00978624	5.26451e-06	L1	3.42294e-05	CD8+ T
AC126544.2	17:46127383:A:G	1.57463e-10	-0.666883	0.106084	7.40493e-05	17	45586452	45588379	ENSG00000285668		578	258	0.565869	259.718	17	46127383	A	1	0.218992	0.201707	0.00978624	5.26451e-06	L1	3.42294e-05	CD8+ T
AC126544.2	17:46128134:A:G	1.57463e-10	-0.666883	0.106084	7.40493e-05	17	45586452	45588379	ENSG00000285668		578	258	0.565869	259.718	17	46128134	A	1	0.218992	0.201707	0.00978624	5.26451e-06	L1	3.42294e-05	CD8+ T
AC126544.2	17:46128713:C:T	1.57463e-10	-0.666883	0.106084	7.40493e-05	17	45586452	45588379	ENSG00000285668		578	258	0.565869	259.718	17	46128713	C	1	0.218992	0.201707	0.00978624	5.26451e-06	L1	3.42294e-05	CD8+ T
AC126544.2	17:46129116:C:T	1.57463e-10	-0.666883	0.106084	7.40493e-05	17	45586452	45588379	ENSG00000285668		578	258	0.565869	259.718	17	46129116	C	1	0.218992	0.201707	0.00978624	5.26451e-06	L1	3.42294e-05	CD8+ T
AC126544.2	17:46129280:C:G	1.57463e-10	-0.666883	0.106084	7.40493e-05	17	45586452	45588379	ENSG00000285668		578	258	0.565869	259.718	17	46129280	C	1	0.218992	0.201707	0.00978624	5.26451e-06	L1	3.42294e-05	CD8+ T
AC126544.2	17:46129700:A:G	1.57463e-10	-0.666883	0.106084	7.40493e-05	17	45586452	45588379	ENSG00000285668		578	258	0.565869	259.718	17	46129700	A	1	0.218992	0.201707	0.00978624	5.26451e-06	L1	3.42294e-05	CD8+ T
AC126544.2	17:46130049:G:GGTGGCAT	1.57463e-10	-0.666883	0.106084	7.40493e-05	17	45586452	45588379	ENSG00000285668		578	258	0.565869	259.718	17	46130049	G	1	0.218992	0.201707	0.00978624	5.26451e-06	L1	3.42294e-05	CD8+ T
AC126544.2	17:46130412:A:G	1.57463e-10	-0.666883	0.106084	7.40493e-05	17	45586452	45588379	ENSG00000285668		578	258	0.565869	259.718	17	46130412	A	1	0.218992	0.201707	0.00978624	5.26451e-06	L1	3.42294e-05	CD8+ T
AC126544.2	17:46130778:C:G	1.57463e-10	-0.666883	0.106084	7.40493e-05	17	45586452	45588379	ENSG00000285668		578	258	0.565869	259.718	17	46130778	C	1	0.218992	0.201707	0.00978624	5.26451e-06	L1	3.42294e-05	CD8+ T
AC126544.2	17:46130852:A:G	1.57463e-10	-0.666883	0.106084	7.40493e-05	17	45586452	45588379	ENSG00000285668		578	258	0.565869	259.718	17	46130852	A	1	0.218992	0.201707	0.00978624	5.26451e-06	L1	3.42294e-05	CD8+ T
AC126544.2	17:46131579:C:T	1.57463e-10	-0.666883	0.106084	7.40493e-05	17	45586452	45588379	ENSG00000285668		578	258	0.565869	259.718	17	46131579	C	1	0.218992	0.201707	0.00978624	5.26451e-06	L1	3.42294e-05	CD8+ T
AC126544.2	17:46131947:T:C	1.57463e-10	-0.666883	0.106084	7.40493e-05	17	45586452	45588379	ENSG00000285668		578	258	0.565869	259.718	17	46131947	T	1	0.218992	0.201707	0.00978624	5.26451e-06	L1	3.42294e-05	CD8+ T
AC126544.2	17:46132108:A:T	1.57463e-10	-0.666883	0.106084	7.40493e-05	17	45586452	45588379	ENSG00000285668		578	258	0.565869	259.718	17	46132108	A	1	0.218992	0.201707	0.00978624	5.26451e-06	L1	3.42294e-05	CD8+ T
AC126544.2	17:46132262:T:C	1.57463e-10	-0.666883	0.106084	7.40493e-05	17	45586452	45588379	ENSG00000285668		578	258	0.565869	259.718	17	46132262	T	1	0.218992	0.201707	0.00978624	5.26451e-06	L1	3.42294e-05	CD8+ T
AC126544.2	17:46132509:T:C	1.57463e-10	-0.666883	0.106084	7.40493e-05	17	45586452	45588379	ENSG00000285668		578	258	0.565869	259.718	17	46132509	T	1	0.218992	0.201707	0.00978624	5.26451e-06	L1	3.42294e-05	CD8+ T
AC126544.2	17:46132619:T:C	1.57463e-10	-0.666883	0.106084	7.40493e-05	17	45586452	45588379	ENSG00000285668		578	258	0.565869	259.718	17	46132619	T	1	0.218992	0.201707	0.00978624	5.26451e-06	L1	3.42294e-05	CD8+ T
AC126544.2	17:46133076:C:T	1.57463e-10	-0.666883	0.106084	7.40493e-05	17	45586452	45588379	ENSG00000285668		578	258	0.565869	259.718	17	46133076	C	1	0.218992	0.201707	0.00978624	5.26451e-06	L1	3.42294e-05	CD8+ T
AC126544.2	17:46133622:C:G	1.57463e-10	-0.666883	0.106084	7.40493e-05	17	45586452	45588379	ENSG00000285668		578	258	0.565869	259.718	17	46133622	C	1	0.218992	0.201707	0.00978624	5.26451e-06	L1	3.42294e-05	CD8+ T
AC126544.2	17:46134136:G:A	1.57463e-10	-0.666883	0.106084	7.40493e-05	17	45586452	45588379	ENSG00000285668		578	258	0.565869	259.718	17	46134136	G	1	0.218992	0.201707	0.00978624	5.26451e-06	L1	3.42294e-05	CD8+ T
AC126544.2	17:46134536:A:G	1.57463e-10	-0.666883	0.106084	7.40493e-05	17	45586452	45588379	ENSG00000285668		578	258	0.565869	259.718	17	46134536	A	1	0.218992	0.201707	0.00978624	5.26451e-06	L1	3.42294e-05	CD8+ T
AC126544.2	17:46134666:C:A	1.57463e-10	-0.666883	0.106084	7.40493e-05	17	45586452	45588379	ENSG00000285668		578	258	0.565869	259.718	17	46134666	C	1	0.218992	0.201707	0.00978624	5.26451e-06	L1	3.42294e-05	CD8+ T
AC126544.2	17:46135161:A:G	1.57463e-10	-0.666883	0.106084	7.40493e-05	17	45586452	45588379	ENSG00000285668		578	258	0.565869	259.718	17	46135161	A	1	0.218992	0.201707	0.00978624	5.26451e-06	L1	3.42294e-05	CD8+ T
AC126544.2	17:46127756:C:G	1.57463e-10	-0.666883	0.106084	7.40493e-05	17	45586452	45588379	ENSG00000285668		578	258	0.565869	259.718	17	46127756	C	1	0.218992	0.201707	0.00978624	5.26451e-06	L1	3.42294e-05	CD8+ T
AC126544.2	17:46132553:C:G	1.57463e-10	-0.666883	0.106084	7.40493e-05	17	45586452	45588379	ENSG00000285668		578	258	0.565869	259.718	17	46132553	C	1	0.218992	0.201707	0.00978624	5.26451e-06	L1	3.42294e-05	CD8+ T
AC126544.2	17:46132591:A:G	1.57463e-10	-0.666883	0.106084	7.40493e-05	17	45586452	45588379	ENSG00000285668		578	258	0.565869	259.718	17	46132591	A	1	0.218992	0.201707	0.00978624	5.26451e-06	L1	3.42294e-05	CD8+ T
LINC00910	17:42944839:C:T	1.34759e-17	0.700667	0.0846509	7.40662e-05	17	43338741	43389199	ENSG00000188825		578	258	0.303774	1312.56	17	42944839	C	1	0.304264	0.883416	3.95566e-07	5.26451e-06	L0	5.86198e-12	CD8+ T
LINC00910	17:43340014:A:G	1.34773e-17	-0.600822	0.0725882	7.40685e-05	17	43338741	43389199	ENSG00000188825		578	258	0.303774	1312.56	17	43340014	A	1	0.354651	0.89207	3.95566e-07	5.26451e-06	L0		CD8+ T
AC126544.2	17:46129994:C:T	1.57662e-10	-0.666889	0.106089	7.41023e-05	17	45586452	45588379	ENSG00000285668		578	258	0.565869	259.718	17	46129994	C	1	0.218992	0.201707	0.00978624	5.26451e-06	L1	3.41998e-05	CD8+ T
AC126544.2	17:46131998:G:A	1.57749e-10	-0.666873	0.106087	7.41253e-05	17	45586452	45588379	ENSG00000285668		578	258	0.565869	259.718	17	46131998	G	1	0.218992	0.201707	0.00978624	5.26451e-06	L1	3.42665e-05	CD8+ T
LINC00910	17:43346576:C:T	1.35157e-17	-0.601441	0.0726656	7.41326e-05	17	43338741	43389199	ENSG00000188825		578	258	0.303774	1312.56	17	43346576	C	1	0.354651	0.89207	3.95566e-07	5.26451e-06	L0		CD8+ T
AC126544.2	17:46289184:G:A	1.57808e-10	-0.873778	0.139003	7.41411e-05	17	45586452	45588379	ENSG00000285668		578	258	0.565869	259.718	17	46289184	G	1	0.178295	0.00106233	0.00978624	5.26451e-06	L1	0.000383506	CD8+ T
AC126544.2	17:46292152:T:A	1.57867e-10	-0.877515	0.139599	7.41567e-05	17	45586452	45588379	ENSG00000285668		578	258	0.565869	259.718	17	46292152	T	1	0.180233	0.0010885	0.00978624	5.26451e-06	L1	0.000540602	CD8+ T
AC126544.2	17:46282046:T:C	1.58077e-10	-0.976921	0.155418	7.42125e-05	17	45586452	45588379	ENSG00000285668		578	258	0.565869	259.718	17	46282046	T	1	0.164729	0.00525871	0.00978624	5.26451e-06	L1	0.00208232	CD8+ T
AC126544.2	17:46282234:C:T	1.58416e-10	-0.875031	0.139215	7.43025e-05	17	45586452	45588379	ENSG00000285668		578	258	0.565869	259.718	17	46282234	C	1	0.178295	0.00106233	0.00978624	5.26451e-06	L1	0.00041229	CD8+ T
AC126544.2	17:46129089:G:GA	1.58641e-10	-0.667197	0.106153	7.43623e-05	17	45586452	45588379	ENSG00000285668		578	258	0.565869	259.718	17	46129089	G	1	0.218992	0.201707	0.00978624	5.26451e-06	L1	3.42906e-05	CD8+ T
AC126544.2	17:46126933:AC:A	1.59496e-10	-0.664541	0.105743	7.45887e-05	17	45586452	45588379	ENSG00000285668		578	258	0.565869	259.718	17	46126933	AC	1	0.218992	0.201707	0.00978624	5.26451e-06	L1	3.17399e-05	CD8+ T
AC126544.2	17:46126938:T:G	1.59496e-10	-0.664541	0.105743	7.45887e-05	17	45586452	45588379	ENSG00000285668		578	258	0.565869	259.718	17	46126938	T	1	0.218992	0.201707	0.00978624	5.26451e-06	L1	3.17399e-05	CD8+ T
LINC00910	17:43342017:A:G	1.38273e-17	-0.600804	0.0726097	7.46476e-05	17	43338741	43389199	ENSG00000188825		578	258	0.303774	1312.56	17	43342017	A	1	0.354651	0.89207	3.95566e-07	5.26451e-06	L0		CD8+ T
LINC00910	17:43342288:C:T	1.38273e-17	-0.600804	0.0726097	7.46476e-05	17	43338741	43389199	ENSG00000188825		578	258	0.303774	1312.56	17	43342288	C	1	0.354651	0.89207	3.95566e-07	5.26451e-06	L0		CD8+ T
LINC00910	17:43344763:C:T	1.38273e-17	-0.600804	0.0726097	7.46476e-05	17	43338741	43389199	ENSG00000188825		578	258	0.303774	1312.56	17	43344763	C	1	0.354651	0.89207	3.95566e-07	5.26451e-06	L0		CD8+ T
LINC00910	17:43357824:C:T	1.38273e-17	-0.600804	0.0726097	7.46476e-05	17	43338741	43389199	ENSG00000188825		578	258	0.303774	1312.56	17	43357824	C	1	0.354651	0.89207	3.95566e-07	5.26451e-06	L0		CD8+ T
LINC00910	17:43346885:G:A	1.38294e-17	-0.600791	0.0726083	7.4651e-05	17	43338741	43389199	ENSG00000188825		578	258	0.303774	1312.56	17	43346885	G	1	0.354651	0.89207	3.95566e-07	5.26451e-06	L0		CD8+ T
AC126544.2	17:46135838:C:T	1.5983e-10	-0.666797	0.106107	7.46771e-05	17	45586452	45588379	ENSG00000285668		578	258	0.565869	259.718	17	46135838	C	1	0.218992	0.201707	0.00978624	5.26451e-06	L1	3.41163e-05	CD8+ T
AC126544.2	17:46136346:G:A	1.5983e-10	-0.666797	0.106107	7.46771e-05	17	45586452	45588379	ENSG00000285668		578	258	0.565869	259.718	17	46136346	G	1	0.218992	0.201707	0.00978624	5.26451e-06	L1	3.41163e-05	CD8+ T
AC126544.2	17:46136555:A:C	1.5983e-10	-0.666797	0.106107	7.46771e-05	17	45586452	45588379	ENSG00000285668		578	258	0.565869	259.718	17	46136555	A	1	0.218992	0.201707	0.00978624	5.26451e-06	L1	3.41163e-05	CD8+ T
AC126544.2	17:46136568:G:A	1.5983e-10	-0.666797	0.106107	7.46771e-05	17	45586452	45588379	ENSG00000285668		578	258	0.565869	259.718	17	46136568	G	1	0.218992	0.201707	0.00978624	5.26451e-06	L1	3.41163e-05	CD8+ T
AC126544.2	17:46136728:A:G	1.5983e-10	-0.666797	0.106107	7.46771e-05	17	45586452	45588379	ENSG00000285668		578	258	0.565869	259.718	17	46136728	A	1	0.218992	0.201707	0.00978624	5.26451e-06	L1	3.41163e-05	CD8+ T
AC126544.2	17:46137448:G:A	1.5983e-10	-0.666797	0.106107	7.46771e-05	17	45586452	45588379	ENSG00000285668		578	258	0.565869	259.718	17	46137448	G	1	0.218992	0.201707	0.00978624	5.26451e-06	L1	3.41163e-05	CD8+ T
AC126544.2	17:46137449:C:G	1.5983e-10	-0.666797	0.106107	7.46771e-05	17	45586452	45588379	ENSG00000285668		578	258	0.565869	259.718	17	46137449	C	1	0.218992	0.201707	0.00978624	5.26451e-06	L1	3.41163e-05	CD8+ T
AC126544.2	17:46137679:T:C	1.5983e-10	-0.666797	0.106107	7.46771e-05	17	45586452	45588379	ENSG00000285668		578	258	0.565869	259.718	17	46137679	T	1	0.218992	0.201707	0.00978624	5.26451e-06	L1	3.41163e-05	CD8+ T
AC126544.2	17:46138050:A:AG	1.5983e-10	-0.666797	0.106107	7.46771e-05	17	45586452	45588379	ENSG00000285668		578	258	0.565869	259.718	17	46138050	A	1	0.218992	0.201707	0.00978624	5.26451e-06	L1	3.41163e-05	CD8+ T
AC126544.2	17:46138457:A:G	1.5983e-10	-0.666797	0.106107	7.46771e-05	17	45586452	45588379	ENSG00000285668		578	258	0.565869	259.718	17	46138457	A	1	0.218992	0.201707	0.00978624	5.26451e-06	L1	3.41163e-05	CD8+ T
AC126544.2	17:46138860:A:G	1.5983e-10	-0.666797	0.106107	7.46771e-05	17	45586452	45588379	ENSG00000285668		578	258	0.565869	259.718	17	46138860	A	1	0.218992	0.201707	0.00978624	5.26451e-06	L1	3.41163e-05	CD8+ T
AC126544.2	17:46139600:G:GC	1.5983e-10	-0.666797	0.106107	7.46771e-05	17	45586452	45588379	ENSG00000285668		578	258	0.565869	259.718	17	46139600	G	1	0.218992	0.201707	0.00978624	5.26451e-06	L1	3.41163e-05	CD8+ T
AC126544.2	17:46139746:G:T	1.5983e-10	-0.666797	0.106107	7.46771e-05	17	45586452	45588379	ENSG00000285668		578	258	0.565869	259.718	17	46139746	G	1	0.218992	0.201707	0.00978624	5.26451e-06	L1	3.41163e-05	CD8+ T
AC126544.2	17:46139860:A:G	1.5983e-10	-0.666797	0.106107	7.46771e-05	17	45586452	45588379	ENSG00000285668		578	258	0.565869	259.718	17	46139860	A	1	0.218992	0.201707	0.00978624	5.26451e-06	L1	3.41163e-05	CD8+ T
AC126544.2	17:46139927:G:A	1.5983e-10	-0.666797	0.106107	7.46771e-05	17	45586452	45588379	ENSG00000285668		578	258	0.565869	259.718	17	46139927	G	1	0.218992	0.201707	0.00978624	5.26451e-06	L1	3.41163e-05	CD8+ T
LINC00910	17:43355600:CT:C	1.38488e-17	-0.600793	0.0726099	7.46828e-05	17	43338741	43389199	ENSG00000188825		578	258	0.303774	1312.56	17	43355600	CT	1	0.354651	0.89207	3.95566e-07	5.26451e-06	L0		CD8+ T
LINC00910	17:43346665:A:C	1.38573e-17	-0.600789	0.0726099	7.46968e-05	17	43338741	43389199	ENSG00000188825		578	258	0.303774	1312.56	17	43346665	A	1	0.354651	0.89207	3.95566e-07	5.26451e-06	L0		CD8+ T
LINC00910	17:43346684:G:A	1.38573e-17	-0.600789	0.0726099	7.46968e-05	17	43338741	43389199	ENSG00000188825		578	258	0.303774	1312.56	17	43346684	G	1	0.354651	0.89207	3.95566e-07	5.26451e-06	L0		CD8+ T
LINC00910	17:43347197:G:A	1.38573e-17	-0.600789	0.0726099	7.46968e-05	17	43338741	43389199	ENSG00000188825		578	258	0.303774	1312.56	17	43347197	G	1	0.354651	0.89207	3.95566e-07	5.26451e-06	L0		CD8+ T
LINC00910	17:43350101:A:G	1.38573e-17	-0.600789	0.0726099	7.46968e-05	17	43338741	43389199	ENSG00000188825		578	258	0.303774	1312.56	17	43350101	A	1	0.354651	0.89207	3.95566e-07	5.26451e-06	L0		CD8+ T
AC126544.2	17:46140876:C:T	1.59994e-10	-0.666755	0.106103	7.47204e-05	17	45586452	45588379	ENSG00000285668		578	258	0.565869	259.718	17	46140876	C	1	0.218992	0.201707	0.00978624	5.26451e-06	L1	3.4076e-05	CD8+ T
LINC00910	17:43345649:G:A	1.38853e-17	-0.600814	0.0726148	7.47425e-05	17	43338741	43389199	ENSG00000188825		578	258	0.303774	1312.56	17	43345649	G	1	0.354651	0.89207	3.95566e-07	5.26451e-06	L0		CD8+ T
LINC00910	17:43348525:A:T	1.39535e-17	-0.600761	0.0726128	7.4854e-05	17	43338741	43389199	ENSG00000188825		578	258	0.303774	1312.56	17	43348525	A	1	0.354651	0.89207	3.95566e-07	5.26451e-06	L0		CD8+ T
AC126544.2	17:46540614:C:A	1.6079e-10	-0.918102	0.146117	7.49304e-05	17	45586452	45588379	ENSG00000285668		578	258	0.565869	259.718	17	46540614	C	1	0.174419	1	0.00978624	5.26451e-06	L1	7.85924e-05	CD8+ T
AC126544.2	17:46285399:C:G	1.61017e-10	-0.873639	0.139046	7.49904e-05	17	45586452	45588379	ENSG00000285668		578	258	0.565869	259.718	17	46285399	C	1	0.178295	0.00106233	0.00978624	5.26451e-06	L1	0.000371583	CD8+ T
AC126544.2	17:46285403:A:G	1.61105e-10	-0.873641	0.139048	7.50135e-05	17	45586452	45588379	ENSG00000285668		578	258	0.565869	259.718	17	46285403	A	1	0.178295	0.00106233	0.00978624	5.26451e-06	L1	0.000371556	CD8+ T
AC126544.2	17:46283394:C:T	1.61738e-10	-0.88586	0.141005	7.51802e-05	17	45586452	45588379	ENSG00000285668		578	258	0.565869	259.718	17	46283394	C	1	0.178295	0.00106233	0.00978624	5.26451e-06	L1	0.000549032	CD8+ T
AC126544.2	17:46161250:TAAAAAAAA:T	1.62068e-10	-0.691378	0.110054	7.52669e-05	17	45586452	45588379	ENSG00000285668		578	258	0.565869	259.718	17	46161250	TAAAAAAAA	1	0.203488	0.849267	0.00978624	5.26451e-06	L1	5.91922e-05	CD8+ T
AC126544.2	17:46138792:T:C	1.62401e-10	-0.66635	0.106075	7.53544e-05	17	45586452	45588379	ENSG00000285668		578	258	0.565869	259.718	17	46138792	T	1	0.218992	0.201707	0.00978624	5.26451e-06	L1	3.33641e-05	CD8+ T
AC126544.2	17:46126440:C:CA	1.6267e-10	-0.662831	0.105519	7.54251e-05	17	45586452	45588379	ENSG00000285668		578	258	0.565869	259.718	17	46126440	C	1	0.218992	0.201707	0.00978624	5.26451e-06	L1	3.19099e-05	CD8+ T
LINC00910	17:43342775:G:T	1.4413e-17	-0.600784	0.0726457	7.55943e-05	17	43338741	43389199	ENSG00000188825		578	258	0.303774	1312.56	17	43342775	G	1	0.354651	0.89207	3.95566e-07	5.26451e-06	L0		CD8+ T
AC126544.2	17:45638794:A:G	1.64552e-10	-0.704098	0.112118	7.59175e-05	17	45586452	45588379	ENSG00000285668		578	258	0.565869	259.718	17	45638794	A	1	0.205426	0.251447	0.00978624	5.26451e-06	L1	3.60256e-05	CD8+ T
AC126544.2	17:46125765:C:G	1.64626e-10	-0.662244	0.105455	7.59369e-05	17	45586452	45588379	ENSG00000285668		578	258	0.565869	259.718	17	46125765	C	1	0.218992	0.201707	0.00978624	5.26451e-06	L1	3.16253e-05	CD8+ T
AC126544.2	17:46125945:C:T	1.64626e-10	-0.662244	0.105455	7.59369e-05	17	45586452	45588379	ENSG00000285668		578	258	0.565869	259.718	17	46125945	C	1	0.218992	0.201707	0.00978624	5.26451e-06	L1	3.16253e-05	CD8+ T
AC126544.2	17:46126000:T:C	1.64626e-10	-0.662244	0.105455	7.59369e-05	17	45586452	45588379	ENSG00000285668		578	258	0.565869	259.718	17	46126000	T	1	0.218992	0.201707	0.00978624	5.26451e-06	L1	3.16253e-05	CD8+ T
AC126544.2	17:46126047:C:T	1.64626e-10	-0.662244	0.105455	7.59369e-05	17	45586452	45588379	ENSG00000285668		578	258	0.565869	259.718	17	46126047	C	1	0.218992	0.201707	0.00978624	5.26451e-06	L1	3.16253e-05	CD8+ T
AC126544.2	17:46126154:C:T	1.64626e-10	-0.662244	0.105455	7.59369e-05	17	45586452	45588379	ENSG00000285668		578	258	0.565869	259.718	17	46126154	C	1	0.218992	0.201707	0.00978624	5.26451e-06	L1	3.16253e-05	CD8+ T
AC126544.2	17:46532047:A:G	1.65e-10	-0.94242	0.150077	7.60345e-05	17	45586452	45588379	ENSG00000285668		578	258	0.565869	259.718	17	46532047	A	1	0.162791	0.498575	0.00978624	5.26451e-06	L1	0.000699578	CD8+ T
LINC00910	17:43346366:A:AAT	1.48289e-17	-0.60124	0.072727	7.62504e-05	17	43338741	43389199	ENSG00000188825		578	258	0.303774	1312.56	17	43346366	A	1	0.354651	0.89207	3.95566e-07	5.26451e-06	L0		CD8+ T
LINC00910	17:43083782:G:A	1.5065e-17	-0.608674	0.0736411	7.66171e-05	17	43338741	43389199	ENSG00000188825		578	258	0.303774	1312.56	17	43083782	G	1	0.354651	0.89207	3.95566e-07	5.26451e-06	L0	0.000634498	CD8+ T
LINC00910	17:43009066:G:T	1.5094e-17	0.605251	0.0732287	7.66619e-05	17	43338741	43389199	ENSG00000188825		578	258	0.303774	1312.56	17	43009066	G	1	0.294574	0.653331	3.95566e-07	5.26451e-06	L0	1.32393e-11	CD8+ T
AC126544.2	17:45881009:CAA:C	1.67888e-10	-0.690892	0.110066	7.67847e-05	17	45586452	45588379	ENSG00000285668		578	258	0.565869	259.718	17	45881009	CAA	1	0.213178	0.263278	0.00978624	5.26451e-06	L1	0.000125784	CD8+ T
AC126544.2	17:46091812:A:AGTATGTATGTATGTATGTATGTAGGTAT	1.68036e-10	-0.672152	0.107083	7.6823e-05	17	45586452	45588379	ENSG00000285668		578	258	0.565869	259.718	17	46091812	A	1	0.217054	0.197398	0.00978624	5.26451e-06	L1	5.46133e-05	CD8+ T
AC126544.2	17:45613826:A:AT	1.68679e-10	-0.836309	0.133247	7.69893e-05	17	45586452	45588379	ENSG00000285668		578	258	0.565869	259.718	17	45613826	A	1	0.20155	0.699537	0.00978624	5.26451e-06	L1	7.2225e-05	CD8+ T
LINC00910	17:42946378:G:C	1.5332e-17	0.697866	0.084451	7.70272e-05	17	43338741	43389199	ENSG00000188825		578	258	0.303774	1312.56	17	42946378	G	1	0.30814	1	3.95566e-07	5.26451e-06	L0	3.37974e-12	CD8+ T
AC126544.2	17:46288531:C:T	1.69071e-10	-0.873399	0.139164	7.70905e-05	17	45586452	45588379	ENSG00000285668		578	258	0.565869	259.718	17	46288531	C	1	0.178295	0.00106233	0.00978624	5.26451e-06	L1	0.000385775	CD8+ T
AC126544.2	17:46018101:T:C	1.69638e-10	-0.646049	0.102947	7.72365e-05	17	45586452	45588379	ENSG00000285668		578	258	0.565869	259.718	17	46018101	T	1	0.22093	0.208829	0.00978624	5.26451e-06	L1	7.04942e-05	CD8+ T
LINC00910	17:43107062:A:ATT	1.55249e-17	-0.605949	0.0733395	7.73202e-05	17	43338741	43389199	ENSG00000188825		578	258	0.303774	1312.56	17	43107062	A	1	0.344961	0.891207	3.95566e-07	5.26451e-06	L0	0.000358929	CD8+ T
AC126544.2	17:46014622:T:C	1.70014e-10	-0.646424	0.103012	7.73335e-05	17	45586452	45588379	ENSG00000285668		578	258	0.565869	259.718	17	46014622	T	1	0.218992	0.201707	0.00978624	5.26451e-06	L1	6.19614e-05	CD8+ T
LINC00910	17:43039112:G:T	1.57165e-17	-0.571951	0.0692355	7.76088e-05	17	43338741	43389199	ENSG00000188825		578	258	0.303774	1312.56	17	43039112	G	1	0.352713	0.786416	3.95566e-07	5.26451e-06	L0	0.00132121	CD8+ T
LINC00910	17:43346827:T:TA	1.60291e-17	-0.597971	0.0724035	7.80745e-05	17	43338741	43389199	ENSG00000188825		578	258	0.303774	1312.56	17	43346827	T	1	0.356589	0.786121	3.95566e-07	5.26451e-06	L0		CD8+ T
AC126544.2	17:46282705:A:C	1.75501e-10	-0.881382	0.140557	7.8736e-05	17	45586452	45588379	ENSG00000285668		578	258	0.565869	259.718	17	46282705	A	1	0.178295	0.00106233	0.00978624	5.26451e-06	L1	0.000347691	CD8+ T
AC126544.2	17:46282802:C:G	1.75501e-10	-0.881382	0.140557	7.8736e-05	17	45586452	45588379	ENSG00000285668		578	258	0.565869	259.718	17	46282802	C	1	0.178295	0.00106233	0.00978624	5.26451e-06	L1	0.000347691	CD8+ T
AC126544.2	17:45602496:TTCTTTCTTTCC:T	1.75926e-10	-0.835053	0.133177	7.88439e-05	17	45586452	45588379	ENSG00000285668		578	258	0.565869	259.718	17	45602496	TTCTTTCTTTCC	1	0.20155	0.699537	0.00978624	5.26451e-06	L1	5.268e-05	CD8+ T
AC126544.2	17:46291536:G:A	1.76816e-10	-0.949913	0.151513	7.90694e-05	17	45586452	45588379	ENSG00000285668		578	258	0.565869	259.718	17	46291536	G	1	0.170543	0.00317882	0.00978624	5.26451e-06	L1	0.00093548	CD8+ T
AC126544.2	17:45613786:A:T	1.76823e-10	-0.834096	0.13304	7.90712e-05	17	45586452	45588379	ENSG00000285668		578	258	0.565869	259.718	17	45613786	A	1	0.20155	0.699537	0.00978624	5.26451e-06	L1	7.19254e-05	CD8+ T
AC126544.2	17:46282872:A:G	1.77392e-10	-0.88128	0.140576	7.92151e-05	17	45586452	45588379	ENSG00000285668		578	258	0.565869	259.718	17	46282872	A	1	0.178295	0.00106233	0.00978624	5.26451e-06	L1	0.000346315	CD8+ T
AC126544.2	17:45587966:C:T	1.77749e-10	-0.906886	0.144667	7.93053e-05	17	45586452	45588379	ENSG00000285668		578	258	0.565869	259.718	17	45587966	C	1	0.184109	0.0206701	0.00978624	5.26451e-06	L1		CD8+ T
AC126544.2	17:46283763:G:A	1.78322e-10	-0.881568	0.140639	7.94497e-05	17	45586452	45588379	ENSG00000285668		578	258	0.565869	259.718	17	46283763	G	1	0.178295	0.00106233	0.00978624	5.26451e-06	L1	0.000339007	CD8+ T
AC126544.2	17:46283781:A:G	1.78322e-10	-0.881568	0.140639	7.94497e-05	17	45586452	45588379	ENSG00000285668		578	258	0.565869	259.718	17	46283781	A	1	0.178295	0.00106233	0.00978624	5.26451e-06	L1	0.000339007	CD8+ T
AC126544.2	17:46290600:C:T	1.78482e-10	-0.862457	0.137593	7.94902e-05	17	45586452	45588379	ENSG00000285668		578	258	0.565869	259.718	17	46290600	C	1	0.182171	0.00061992	0.00978624	5.26451e-06	L1	0.00034328	CD8+ T
AC126544.2	17:46285044:T:G	1.78645e-10	-0.882389	0.140776	7.95311e-05	17	45586452	45588379	ENSG00000285668		578	258	0.565869	259.718	17	46285044	T	1	0.178295	0.00106233	0.00978624	5.26451e-06	L1	0.00033757	CD8+ T
AC126544.2	17:46284495:T:G	1.78659e-10	-0.881227	0.140591	7.95346e-05	17	45586452	45588379	ENSG00000285668		578	258	0.565869	259.718	17	46284495	T	1	0.178295	0.00106233	0.00978624	5.26451e-06	L1	0.000339805	CD8+ T
AC126544.2	17:46284503:G:C	1.78659e-10	-0.881227	0.140591	7.95346e-05	17	45586452	45588379	ENSG00000285668		578	258	0.565869	259.718	17	46284503	G	1	0.178295	0.00106233	0.00978624	5.26451e-06	L1	0.000339805	CD8+ T
AC126544.2	17:45593808:A:G	1.78679e-10	-0.820567	0.130913	7.95396e-05	17	45586452	45588379	ENSG00000285668		578	258	0.565869	259.718	17	45593808	A	1	0.199612	0.245446	0.00978624	5.26451e-06	L1	8.86628e-05	CD8+ T
AC126544.2	17:45602686:T:TTCTG	1.80157e-10	-0.831611	0.132701	7.99113e-05	17	45586452	45588379	ENSG00000285668		578	258	0.565869	259.718	17	45602686	T	1	0.205426	0.8498	0.00978624	5.26451e-06	L1	5.53829e-05	CD8+ T
AC126544.2	17:45602693:A:T	1.80157e-10	-0.831611	0.132701	7.99113e-05	17	45586452	45588379	ENSG00000285668		578	258	0.565869	259.718	17	45602693	A	1	0.205426	0.8498	0.00978624	5.26451e-06	L1	5.53829e-05	CD8+ T
AC126544.2	17:45849582:A:G	1.81239e-10	-0.655806	0.104662	8.01827e-05	17	45586452	45588379	ENSG00000285668		578	258	0.565869	259.718	17	45849582	A	1	0.22093	0.368918	0.00978624	5.26451e-06	L1	4.27153e-05	CD8+ T
AC126544.2	17:46286690:T:C	1.82919e-10	-0.88129	0.140678	8.06022e-05	17	45586452	45588379	ENSG00000285668		578	258	0.565869	259.718	17	46286690	T	1	0.178295	0.00106233	0.00978624	5.26451e-06	L1	0.000339933	CD8+ T
AC126544.2	17:46286932:G:C	1.82919e-10	-0.88129	0.140678	8.06022e-05	17	45586452	45588379	ENSG00000285668		578	258	0.565869	259.718	17	46286932	G	1	0.178295	0.00106233	0.00978624	5.26451e-06	L1	0.000339933	CD8+ T
AC126544.2	17:46287172:G:C	1.82919e-10	-0.88129	0.140678	8.06022e-05	17	45586452	45588379	ENSG00000285668		578	258	0.565869	259.718	17	46287172	G	1	0.178295	0.00106233	0.00978624	5.26451e-06	L1	0.000339933	CD8+ T
AC126544.2	17:46286352:A:C	1.82919e-10	-0.88129	0.140678	8.06022e-05	17	45586452	45588379	ENSG00000285668		578	258	0.565869	259.718	17	46286352	A	1	0.178295	0.00106233	0.00978624	5.26451e-06	L1	0.000339933	CD8+ T
AC126544.2	17:46284157:C:A	1.84302e-10	-0.880161	0.140522	8.09465e-05	17	45586452	45588379	ENSG00000285668		578	258	0.565869	259.718	17	46284157	C	1	0.178295	0.00106233	0.00978624	5.26451e-06	L1	0.000340995	CD8+ T
AC126544.2	17:46141072:T:TA	1.84378e-10	-0.746742	0.119222	8.09653e-05	17	45586452	45588379	ENSG00000285668		578	258	0.565869	259.718	17	46141072	T	1	0.203488	0.568768	0.00978624	5.26451e-06	L1	9.22021e-05	CD8+ T
AC126544.2	17:46286843:C:T	1.84766e-10	-0.880958	0.140658	8.10619e-05	17	45586452	45588379	ENSG00000285668		578	258	0.565869	259.718	17	46286843	C	1	0.178295	0.00106233	0.00978624	5.26451e-06	L1	0.000341947	CD8+ T
AC126544.2	17:46283157:C:A	1.84873e-10	-0.92434	0.147586	8.10883e-05	17	45586452	45588379	ENSG00000285668		578	258	0.565869	259.718	17	46283157	C	1	0.174419	0.00183115	0.00978624	5.26451e-06	L1	0.000792782	CD8+ T
AC126544.2	17:45807925:G:A	1.86373e-10	-0.654073	0.104453	8.146e-05	17	45586452	45588379	ENSG00000285668		578	258	0.565869	259.718	17	45807925	G	1	0.22093	0.368918	0.00978624	5.26451e-06	L1	4.41322e-05	CD8+ T
AC126544.2	17:46289149:T:C	1.86669e-10	-0.926313	0.147934	8.15332e-05	17	45586452	45588379	ENSG00000285668		578	258	0.565869	259.718	17	46289149	T	1	0.176357	0.00110424	0.00978624	5.26451e-06	L1	0.000975834	CD8+ T
AC126544.2	17:46052032:G:GA	1.86983e-10	-0.652863	0.104268	8.16109e-05	17	45586452	45588379	ENSG00000285668		578	258	0.565869	259.718	17	46052032	G	1	0.222868	0.279422	0.00978624	5.26451e-06	L1	6.08365e-05	CD8+ T
AC126544.2	17:46284172:A:G	1.87002e-10	-0.933213	0.149042	8.16155e-05	17	45586452	45588379	ENSG00000285668		578	258	0.565869	259.718	17	46284172	A	1	0.172481	0.000130008	0.00978624	5.26451e-06	L1	0.000750816	CD8+ T
AC126544.2	17:46283146:G:T	1.87297e-10	-0.922836	0.147391	8.16882e-05	17	45586452	45588379	ENSG00000285668		578	258	0.565869	259.718	17	46283146	G	1	0.174419	0.00183115	0.00978624	5.26451e-06	L1	0.000790891	CD8+ T
AC126544.2	17:46285010:T:C	1.87791e-10	-0.879021	0.140401	8.18103e-05	17	45586452	45588379	ENSG00000285668		578	258	0.565869	259.718	17	46285010	T	1	0.178295	0.00106233	0.00978624	5.26451e-06	L1	0.000393717	CD8+ T
LINC00910	17:43339745:A:T	1.89438e-17	-0.598479	0.0726199	8.21392e-05	17	43338741	43389199	ENSG00000188825		578	258	0.303774	1312.56	17	43339745	A	1	0.354651	0.89207	3.95566e-07	5.26451e-06	L0		CD8+ T
LINC00910	17:43334234:G:C	1.89479e-17	-0.598471	0.0726191	8.21446e-05	17	43338741	43389199	ENSG00000188825		578	258	0.303774	1312.56	17	43334234	G	1	0.354651	0.89207	3.95566e-07	5.26451e-06	L0	0.00020339	CD8+ T
LINC00910	17:43335706:C:CTTG	1.89479e-17	-0.598471	0.0726191	8.21446e-05	17	43338741	43389199	ENSG00000188825		578	258	0.303774	1312.56	17	43335706	C	1	0.354651	0.89207	3.95566e-07	5.26451e-06	L0	0.00020339	CD8+ T
LINC00910	17:43336657:A:G	1.89479e-17	-0.598471	0.0726191	8.21446e-05	17	43338741	43389199	ENSG00000188825		578	258	0.303774	1312.56	17	43336657	A	1	0.354651	0.89207	3.95566e-07	5.26451e-06	L0	0.00020339	CD8+ T
LINC00910	17:43336925:G:A	1.89479e-17	-0.598471	0.0726191	8.21446e-05	17	43338741	43389199	ENSG00000188825		578	258	0.303774	1312.56	17	43336925	G	1	0.354651	0.89207	3.95566e-07	5.26451e-06	L0	0.00020339	CD8+ T
LINC00910	17:43336956:C:G	1.89479e-17	-0.598471	0.0726191	8.21446e-05	17	43338741	43389199	ENSG00000188825		578	258	0.303774	1312.56	17	43336956	C	1	0.354651	0.89207	3.95566e-07	5.26451e-06	L0	0.00020339	CD8+ T
LINC00910	17:43337648:A:T	1.89479e-17	-0.598471	0.0726191	8.21446e-05	17	43338741	43389199	ENSG00000188825		578	258	0.303774	1312.56	17	43337648	A	1	0.354651	0.89207	3.95566e-07	5.26451e-06	L0	0.00020339	CD8+ T
LINC00910	17:43338154:A:G	1.89479e-17	-0.598471	0.0726191	8.21446e-05	17	43338741	43389199	ENSG00000188825		578	258	0.303774	1312.56	17	43338154	A	1	0.354651	0.89207	3.95566e-07	5.26451e-06	L0	0.00020339	CD8+ T
LINC00910	17:43337655:T:C	1.89801e-17	-0.59846	0.0726194	8.21871e-05	17	43338741	43389199	ENSG00000188825		578	258	0.303774	1312.56	17	43337655	T	1	0.354651	0.89207	3.95566e-07	5.26451e-06	L0	0.000203361	CD8+ T
LINC00910	17:43333550:C:T	1.89876e-17	-0.598453	0.072619	8.21969e-05	17	43338741	43389199	ENSG00000188825		578	258	0.303774	1312.56	17	43333550	C	1	0.354651	0.89207	3.95566e-07	5.26451e-06	L0	0.000203335	CD8+ T
LINC00910	17:43333092:C:T	1.91484e-17	-0.598475	0.0726295	8.24077e-05	17	43338741	43389199	ENSG00000188825		578	258	0.303774	1312.56	17	43333092	C	1	0.354651	0.89207	3.95566e-07	5.26451e-06	L0	0.000201456	CD8+ T
LINC00910	17:43307762:AACACACACACACACACACACACAC:A	1.92072e-17	-0.616297	0.0747952	8.24845e-05	17	43338741	43389199	ENSG00000188825		578	258	0.303774	1312.56	17	43307762	AACACACACACACACACACACACAC	1	0.343023	0.678756	3.95566e-07	5.26451e-06	L0	3.62338e-06	CD8+ T
AC126544.2	17:45585847:C:CAAAA	1.90652e-10	-0.860686	0.137521	8.25131e-05	17	45586452	45588379	ENSG00000285668		578	258	0.565869	259.718	17	45585847	C	1	0.199612	0.245446	0.00978624	5.26451e-06	L1	6.1874e-05	CD8+ T
LINC00910	17:43078088:CT:C	1.92329e-17	-0.590578	0.0716752	8.25181e-05	17	43338741	43389199	ENSG00000188825		578	258	0.303774	1312.56	17	43078088	CT	1	0.354651	0.89207	3.95566e-07	5.26451e-06	L0	0.000575455	CD8+ T
LINC00910	17:43077840:G:A	1.92471e-17	-0.590643	0.0716837	8.25366e-05	17	43338741	43389199	ENSG00000188825		578	258	0.303774	1312.56	17	43077840	G	1	0.354651	0.89207	3.95566e-07	5.26451e-06	L0	0.000576964	CD8+ T
LINC00910	17:43077891:T:A	1.92471e-17	-0.590643	0.0716837	8.25366e-05	17	43338741	43389199	ENSG00000188825		578	258	0.303774	1312.56	17	43077891	T	1	0.354651	0.89207	3.95566e-07	5.26451e-06	L0	0.000576964	CD8+ T
AC126544.2	17:46289804:G:A	1.91056e-10	-0.865546	0.138304	8.26121e-05	17	45586452	45588379	ENSG00000285668		578	258	0.565869	259.718	17	46289804	G	1	0.178295	0.00106233	0.00978624	5.26451e-06	L1	0.000344575	CD8+ T
AC126544.2	17:46289905:C:T	1.91056e-10	-0.865546	0.138304	8.26121e-05	17	45586452	45588379	ENSG00000285668		578	258	0.565869	259.718	17	46289905	C	1	0.178295	0.00106233	0.00978624	5.26451e-06	L1	0.000344575	CD8+ T
LINC00910	17:43337311:A:G	1.93526e-17	-0.598412	0.0726317	8.26737e-05	17	43338741	43389199	ENSG00000188825		578	258	0.303774	1312.56	17	43337311	A	1	0.354651	0.89207	3.95566e-07	5.26451e-06	L0	0.000200225	CD8+ T
AC126544.2	17:46290185:A:G	1.91349e-10	-0.862113	0.137761	8.26838e-05	17	45586452	45588379	ENSG00000285668		578	258	0.565869	259.718	17	46290185	A	1	0.180233	0.0010885	0.00978624	5.26451e-06	L1	0.000350735	CD8+ T
AC126544.2	17:45603783:C:CA	1.92517e-10	-0.834357	0.133344	8.29688e-05	17	45586452	45588379	ENSG00000285668		578	258	0.565869	259.718	17	45603783	C	1	0.203488	0.700121	0.00978624	5.26451e-06	L1	4.97809e-05	CD8+ T
AC126544.2	17:46289930:G:A	1.93987e-10	-0.865492	0.138345	8.33269e-05	17	45586452	45588379	ENSG00000285668		578	258	0.565869	259.718	17	46289930	G	1	0.178295	0.00106233	0.00978624	5.26451e-06	L1	0.000340989	CD8+ T
LINC00910	17:43077795:A:G	1.98821e-17	-0.589544	0.0715801	8.33544e-05	17	43338741	43389199	ENSG00000188825		578	258	0.303774	1312.56	17	43077795	A	1	0.354651	0.89207	3.95566e-07	5.26451e-06	L0	0.000543478	CD8+ T
LINC00910	17:43078520:A:T	1.98984e-17	-0.58954	0.0715804	8.33751e-05	17	43338741	43389199	ENSG00000188825		578	258	0.303774	1312.56	17	43078520	A	1	0.354651	0.89207	3.95566e-07	5.26451e-06	L0	0.000543423	CD8+ T
ARL17B	17:45677566:A:ATTTTTTTTTTTT	9.55795e-21	0.682739	0.075867	8.33764e-05	17	46274784	46361797	ENSG00000228696		578	258	0.252146	4705.2	17	45677566	A	1	0.321705	0.56783	4.76036e-23	5.26451e-06	L0	3.61769e-08	CD8+ T
AC126544.2	17:46282346:G:A	1.94299e-10	-0.8809	0.140813	8.34026e-05	17	45586452	45588379	ENSG00000285668		578	258	0.565869	259.718	17	46282346	G	1	0.178295	0.00106233	0.00978624	5.26451e-06	L1	0.000369572	CD8+ T
LINC00910	17:43085936:G:A	2.00097e-17	-0.591798	0.0718597	8.35165e-05	17	43338741	43389199	ENSG00000188825		578	258	0.303774	1312.56	17	43085936	G	1	0.352713	0.786416	3.95566e-07	5.26451e-06	L3	0.00496125	CD8+ T
AC126544.2	17:46048999:C:T	1.94849e-10	-0.655178	0.104738	8.35362e-05	17	45586452	45588379	ENSG00000285668		578	258	0.565869	259.718	17	46048999	C	1	0.222868	0.279422	0.00978624	5.26451e-06	L1	3.15763e-05	CD8+ T
AC126544.2	17:46049107:AG:A	1.94849e-10	-0.655178	0.104738	8.35362e-05	17	45586452	45588379	ENSG00000285668		578	258	0.565869	259.718	17	46049107	AG	1	0.222868	0.279422	0.00978624	5.26451e-06	L1	3.15763e-05	CD8+ T
AC126544.2	17:46049111:G:A	1.94849e-10	-0.655178	0.104738	8.35362e-05	17	45586452	45588379	ENSG00000285668		578	258	0.565869	259.718	17	46049111	G	1	0.222868	0.279422	0.00978624	5.26451e-06	L1	3.15763e-05	CD8+ T
AC126544.2	17:46049112:T:C	1.94849e-10	-0.655178	0.104738	8.35362e-05	17	45586452	45588379	ENSG00000285668		578	258	0.565869	259.718	17	46049112	T	1	0.222868	0.279422	0.00978624	5.26451e-06	L1	3.15763e-05	CD8+ T
AC126544.2	17:45589185:T:C	1.95207e-10	-0.836307	0.133699	8.36229e-05	17	45586452	45588379	ENSG00000285668		578	258	0.565869	259.718	17	45589185	T	1	0.199612	0.245446	0.00978624	5.26451e-06	L1	6.47971e-05	CD8+ T
AC126544.2	17:46290849:C:G	1.95628e-10	-0.862442	0.137884	8.3725e-05	17	45586452	45588379	ENSG00000285668		578	258	0.565869	259.718	17	46290849	C	1	0.180233	0.0010885	0.00978624	5.26451e-06	L1	0.000341466	CD8+ T
AC126544.2	17:46290850:G:A	1.95628e-10	-0.862442	0.137884	8.3725e-05	17	45586452	45588379	ENSG00000285668		578	258	0.565869	259.718	17	46290850	G	1	0.180233	0.0010885	0.00978624	5.26451e-06	L1	0.000341466	CD8+ T
AC126544.2	17:46289502:A:T	1.97439e-10	-0.886951	0.141833	8.41627e-05	17	45586452	45588379	ENSG00000285668		578	258	0.565869	259.718	17	46289502	A	1	0.178295	0.00106233	0.00978624	5.26451e-06	L1	0.000349449	CD8+ T
AC126544.2	17:46289509:T:A	1.97796e-10	-0.887017	0.14185	8.42488e-05	17	45586452	45588379	ENSG00000285668		578	258	0.565869	259.718	17	46289509	T	1	0.178295	0.00106233	0.00978624	5.26451e-06	L1	0.000348667	CD8+ T
AC126544.2	17:46259843:C:T	1.9898e-10	-0.933761	0.149346	8.45338e-05	17	45586452	45588379	ENSG00000285668		578	258	0.565869	259.718	17	46259843	C	1	0.166667	0.000422978	0.00978624	5.26451e-06	L1	0.000622215	CD8+ T
AC126544.2	17:46287815:G:A	1.99374e-10	-0.880563	0.140844	8.46284e-05	17	45586452	45588379	ENSG00000285668		578	258	0.565869	259.718	17	46287815	G	1	0.178295	0.00106233	0.00978624	5.26451e-06	L1	0.000340867	CD8+ T
AC126544.2	17:46060835:T:C	2.00167e-10	-0.654931	0.104764	8.48189e-05	17	45586452	45588379	ENSG00000285668		578	258	0.565869	259.718	17	46060835	T	1	0.222868	0.279422	0.00978624	5.26451e-06	L1	3.06903e-05	CD8+ T
AC126544.2	17:46085231:C:A	2.00583e-10	-0.653074	0.104472	8.49185e-05	17	45586452	45588379	ENSG00000285668		578	258	0.565869	259.718	17	46085231	C	1	0.222868	0.279422	0.00978624	5.26451e-06	L1	3.75248e-05	CD8+ T
AC126544.2	17:46087803:C:T	2.00583e-10	-0.653074	0.104472	8.49185e-05	17	45586452	45588379	ENSG00000285668		578	258	0.565869	259.718	17	46087803	C	1	0.222868	0.279422	0.00978624	5.26451e-06	L1	3.75248e-05	CD8+ T
AC126544.2	17:46091311:A:G	2.01004e-10	-0.653037	0.104471	8.50193e-05	17	45586452	45588379	ENSG00000285668		578	258	0.565869	259.718	17	46091311	A	1	0.222868	0.279422	0.00978624	5.26451e-06	L1	3.75436e-05	CD8+ T
AC126544.2	17:46288378:G:A	2.01269e-10	-0.880131	0.140805	8.50828e-05	17	45586452	45588379	ENSG00000285668		578	258	0.565869	259.718	17	46288378	G	1	0.178295	0.00106233	0.00978624	5.26451e-06	L1	0.000339554	CD8+ T
AC126544.2	17:46287592:G:A	2.0133e-10	-0.880017	0.140788	8.50972e-05	17	45586452	45588379	ENSG00000285668		578	258	0.565869	259.718	17	46287592	G	1	0.178295	0.00106233	0.00978624	5.26451e-06	L1	0.000338853	CD8+ T
AC126544.2	17:46288438:A:G	2.0133e-10	-0.880017	0.140788	8.50972e-05	17	45586452	45588379	ENSG00000285668		578	258	0.565869	259.718	17	46288438	A	1	0.178295	0.00106233	0.00978624	5.26451e-06	L1	0.000338853	CD8+ T
LINC00910	17:43074658:A:T	2.13987e-17	-0.588892	0.0715686	8.52367e-05	17	43338741	43389199	ENSG00000188825		578	258	0.303774	1312.56	17	43074658	A	1	0.354651	0.89207	3.95566e-07	5.26451e-06	L0	0.000524995	CD8+ T
ARL17B	17:46010134:A:G	1.04432e-20	-0.579234	0.0644253	8.52596e-05	17	46274784	46361797	ENSG00000228696		578	258	0.252146	4705.2	17	46010134	A	1	0.432171	0.374163	4.76036e-23	5.26451e-06	L0	2.9972e-08	CD8+ T
AC126544.2	17:46290222:TG:T	2.02716e-10	-0.855143	0.136831	8.54282e-05	17	45586452	45588379	ENSG00000285668		578	258	0.565869	259.718	17	46290222	TG	1	0.180233	0.0010885	0.00978624	5.26451e-06	L1	0.000332419	CD8+ T
AC126544.2	17:46014520:C:T	2.04686e-10	-0.645416	0.103296	8.5897e-05	17	45586452	45588379	ENSG00000285668		578	258	0.565869	259.718	17	46014520	C	1	0.222868	0.149016	0.00978624	5.26451e-06	L1	3.28895e-05	CD8+ T
AC126544.2	17:46027210:CCTT:C	2.04962e-10	-0.647291	0.103599	8.59626e-05	17	45586452	45588379	ENSG00000285668		578	258	0.565869	259.718	17	46027210	CCTT	1	0.22093	0.208829	0.00978624	5.26451e-06	L1	3.18423e-05	CD8+ T
ARL17B	17:45961999:C:T	1.08812e-20	0.574815	0.0639615	8.61474e-05	17	46274784	46361797	ENSG00000228696		578	258	0.252146	4705.2	17	45961999	C	1	0.445736	0.101074	4.76036e-23	5.26451e-06	L0	4.39841e-08	CD8+ T
AC126544.2	17:46135561:T:TG	2.09056e-10	-0.832933	0.133373	8.693e-05	17	45586452	45588379	ENSG00000285668		578	258	0.565869	259.718	17	46135561	T	1	0.172481	0.380051	0.00978624	5.26451e-06	L1	0.00461738	CD8+ T
AC126544.2	17:46288659:G:A	2.09587e-10	-0.915238	0.14656	8.70549e-05	17	45586452	45588379	ENSG00000285668		578	258	0.565869	259.718	17	46288659	G	1	0.172481	0.00184124	0.00978624	5.26451e-06	L1	0.000130665	CD8+ T
AC126544.2	17:46289258:C:CTA	2.1042e-10	-0.895384	0.143395	8.72505e-05	17	45586452	45588379	ENSG00000285668		578	258	0.565869	259.718	17	46289258	C	1	0.178295	0.00106233	0.00978624	5.26451e-06	L1	0.000387758	CD8+ T
KANSL1-AS1	17:45960841:CAA:C	5.36976e-12	0.685427	0.101454	8.72893e-05	17	46193576	46196723	ENSG00000214401		578	258	0.4714	353.089	17	45960841	CAA	1	0.343023	0.269867	0.000113611	5.26451e-06	L1	0.000193153	CD8+ T
LINC00910	17:43366279:T:G	2.35617e-17	-1.01572	0.123595	8.77668e-05	17	43338741	43389199	ENSG00000188825		578	258	0.303774	1312.56	17	43366279	T	1	0.0833333	0.0209997	3.95566e-07	5.26451e-06	L0		CD8+ T
AC126544.2	17:46039584:T:G	2.13564e-10	-0.646936	0.103642	8.79859e-05	17	45586452	45588379	ENSG00000285668		578	258	0.565869	259.718	17	46039584	T	1	0.222868	0.279422	0.00978624	5.26451e-06	L1	3.05119e-05	CD8+ T
AC126544.2	17:46170252:CTT:C	2.13663e-10	-0.940404	0.150658	8.80089e-05	17	45586452	45588379	ENSG00000285668		578	258	0.565869	259.718	17	46170252	CTT	1	0.162791	0.00041385	0.00978624	5.26451e-06	L1	0.000174513	CD8+ T
AC126544.2	17:46038074:T:C	2.14036e-10	-0.646902	0.103642	8.8096e-05	17	45586452	45588379	ENSG00000285668		578	258	0.565869	259.718	17	46038074	T	1	0.222868	0.279422	0.00978624	5.26451e-06	L1	3.04903e-05	CD8+ T
AC126544.2	17:46126489:C:CTCAA	2.14102e-10	-0.664824	0.106514	8.81113e-05	17	45586452	45588379	ENSG00000285668		578	258	0.565869	259.718	17	46126489	C	1	0.217054	0.197398	0.00978624	5.26451e-06	L1	2.74954e-05	CD8+ T
AC126544.2	17:46032905:G:A	2.1459e-10	-0.646871	0.103643	8.82249e-05	17	45586452	45588379	ENSG00000285668		578	258	0.565869	259.718	17	46032905	G	1	0.222868	0.279422	0.00978624	5.26451e-06	L1	3.04687e-05	CD8+ T
AC126544.2	17:46033304:C:G	2.1459e-10	-0.646871	0.103643	8.82249e-05	17	45586452	45588379	ENSG00000285668		578	258	0.565869	259.718	17	46033304	C	1	0.222868	0.279422	0.00978624	5.26451e-06	L1	3.04687e-05	CD8+ T
AC126544.2	17:46227982:C:A	2.15908e-10	-0.905502	0.145102	8.8531e-05	17	45586452	45588379	ENSG00000285668		578	258	0.565869	259.718	17	46227982	C	1	0.178295	0.00912382	0.00978624	5.26451e-06	L1	0.000165756	CD8+ T
AC126544.2	17:46315452:G:A	2.16801e-10	-0.895196	0.143465	8.87382e-05	17	45586452	45588379	ENSG00000285668		578	258	0.565869	259.718	17	46315452	G	1	0.180233	0.00550341	0.00978624	5.26451e-06	L1	0.000480209	CD8+ T
ARL17B	17:45336085:A:G	1.24488e-20	0.639096	0.0712153	8.9121e-05	17	46274784	46361797	ENSG00000228696		578	258	0.252146	4705.2	17	45336085	A	1	0.282946	0.12365	4.76036e-23	5.26451e-06	L0	9.65897e-08	CD8+ T
AC126544.2	17:45588798:G:GTT	2.23153e-10	-0.835248	0.133948	9.02e-05	17	45586452	45588379	ENSG00000285668		578	258	0.565869	259.718	17	45588798	G	1	0.193798	0.167004	0.00978624	5.26451e-06	L1	7.79516e-05	CD8+ T
LINC00910	17:43321120:C:CA	2.60541e-17	0.636294	0.077526	9.0489e-05	17	43338741	43389199	ENSG00000188825		578	258	0.303774	1312.56	17	43321120	C	1	0.358527	0.89225	3.95566e-07	5.26451e-06	L0	0.000435039	CD8+ T
AC126544.2	17:46046528:CAAAAAA:C	2.24723e-10	-0.696177	0.111663	9.05585e-05	17	45586452	45588379	ENSG00000285668		578	258	0.565869	259.718	17	46046528	CAAAAAA	1	0.207364	0.259155	0.00978624	5.26451e-06	L1	0.000275782	CD8+ T
AC126544.2	17:46155042:G:A	2.24724e-10	-0.736921	0.118199	9.05588e-05	17	45586452	45588379	ENSG00000285668		578	258	0.565869	259.718	17	46155042	G	1	0.20155	1	0.00978624	5.26451e-06	L1	3.23747e-05	CD8+ T
AC126544.2	17:46155250:C:T	2.24724e-10	-0.736921	0.118199	9.05588e-05	17	45586452	45588379	ENSG00000285668		578	258	0.565869	259.718	17	46155250	C	1	0.20155	1	0.00978624	5.26451e-06	L1	3.23747e-05	CD8+ T
AC126544.2	17:45586493:A:G	2.26249e-10	-0.936164	0.15018	9.0906e-05	17	45586452	45588379	ENSG00000285668		578	258	0.565869	259.718	17	45586493	A	1	0.162791	0.107742	0.00978624	5.26451e-06	L1		CD8+ T
AC126544.2	17:46137699:T:TA	2.28438e-10	-0.740889	0.118881	9.14026e-05	17	45586452	45588379	ENSG00000285668		578	258	0.565869	259.718	17	46137699	T	1	0.203488	0.568768	0.00978624	5.26451e-06	L1	8.57308e-05	CD8+ T
AC126544.2	17:46227820:A:C	2.28464e-10	-0.901411	0.144638	9.14086e-05	17	45586452	45588379	ENSG00000285668		578	258	0.565869	259.718	17	46227820	A	1	0.178295	0.00912382	0.00978624	5.26451e-06	L1	0.000162401	CD8+ T
AC126544.2	17:46096136:A:ATTCTTT	2.29534e-10	-0.672606	0.107936	9.16505e-05	17	45586452	45588379	ENSG00000285668		578	258	0.565869	259.718	17	46096136	A	1	0.21124	0.0941328	0.00978624	5.26451e-06	L1	3.6169e-05	CD8+ T
AC126544.2	17:45600424:T:C	2.30176e-10	-0.733364	0.117694	9.17956e-05	17	45586452	45588379	ENSG00000285668		578	258	0.565869	259.718	17	45600424	T	1	0.21124	0.192327	0.00978624	5.26451e-06	L1	6.70089e-06	CD8+ T
AC126544.2	17:46250344:T:C	2.30971e-10	-0.94671	0.151945	9.19748e-05	17	45586452	45588379	ENSG00000285668		578	258	0.565869	259.718	17	46250344	T	1	0.164729	0.000403866	0.00978624	5.26451e-06	L1	0.000545778	CD8+ T
AC126544.2	17:46136181:AAAT:A	2.31396e-10	-0.738934	0.118603	9.20706e-05	17	45586452	45588379	ENSG00000285668		578	258	0.565869	259.718	17	46136181	AAAT	1	0.203488	0.568768	0.00978624	5.26451e-06	L1	9.76401e-05	CD8+ T
AC126544.2	17:46139901:A:T	2.31396e-10	-0.738934	0.118603	9.20706e-05	17	45586452	45588379	ENSG00000285668		578	258	0.565869	259.718	17	46139901	A	1	0.203488	0.568768	0.00978624	5.26451e-06	L1	9.76401e-05	CD8+ T
AC126544.2	17:46138530:C:T	2.31418e-10	-0.739017	0.118616	9.20755e-05	17	45586452	45588379	ENSG00000285668		578	258	0.565869	259.718	17	46138530	C	1	0.203488	0.568768	0.00978624	5.26451e-06	L1	9.72211e-05	CD8+ T
AC126544.2	17:45586477:C:T	2.32767e-10	-0.937329	0.150467	9.23788e-05	17	45586452	45588379	ENSG00000285668		578	258	0.565869	259.718	17	45586477	C	1	0.160853	0.0357677	0.00978624	5.26451e-06	L1		CD8+ T
AC126544.2	17:46137522:T:C	2.33091e-10	-0.738809	0.118603	9.24515e-05	17	45586452	45588379	ENSG00000285668		578	258	0.565869	259.718	17	46137522	T	1	0.203488	0.568768	0.00978624	5.26451e-06	L1	9.76367e-05	CD8+ T
AC126544.2	17:46140678:A:T	2.33091e-10	-0.738809	0.118603	9.24515e-05	17	45586452	45588379	ENSG00000285668		578	258	0.565869	259.718	17	46140678	A	1	0.203488	0.568768	0.00978624	5.26451e-06	L1	9.76367e-05	CD8+ T
AC126544.2	17:46290846:C:A	2.34025e-10	-0.868215	0.13939	9.26611e-05	17	45586452	45588379	ENSG00000285668		578	258	0.565869	259.718	17	46290846	C	1	0.180233	0.0010885	0.00978624	5.26451e-06	L1	0.00030874	CD8+ T
AC126544.2	17:45593489:GA:G	2.38249e-10	-0.826562	0.132759	9.36037e-05	17	45586452	45588379	ENSG00000285668		578	258	0.565869	259.718	17	45593489	GA	1	0.197674	0.166575	0.00978624	5.26451e-06	L1	7.37033e-05	CD8+ T
AC126544.2	17:45593170:A:G	2.38576e-10	-0.820615	0.131808	9.36764e-05	17	45586452	45588379	ENSG00000285668		578	258	0.565869	259.718	17	45593170	A	1	0.197674	0.166575	0.00978624	5.26451e-06	L1	7.32843e-05	CD8+ T
AC126544.2	17:46140772:C:T	2.39088e-10	-0.739282	0.11875	9.37903e-05	17	45586452	45588379	ENSG00000285668		578	258	0.565869	259.718	17	46140772	C	1	0.203488	0.568768	0.00978624	5.26451e-06	L1	9.67991e-05	CD8+ T
AC126544.2	17:46285267:G:T	2.4019e-10	-0.849431	0.136458	9.40346e-05	17	45586452	45588379	ENSG00000285668		578	258	0.565869	259.718	17	46285267	G	1	0.178295	0.00106233	0.00978624	5.26451e-06	L1	0.000325329	CD8+ T
LINC00910	17:43032971:A:AT	2.95981e-17	-0.58811	0.0717738	9.40635e-05	17	43338741	43389199	ENSG00000188825		578	258	0.303774	1312.56	17	43032971	A	1	0.354651	0.89207	3.95566e-07	5.26451e-06	L0	0.000791087	CD8+ T
HOXB2	17:48542926:G:A	1.40738e-12	-0.586845	0.0846532	9.43526e-05	17	48540894	48544989	ENSG00000173917		578	258	0.480993	2363.15	17	48542926	G	1	0.375969	0.508247	0.0391592	5.26451e-06	L1		CD8+ T
LINC00910	17:43095105:A:ACCT	3.02229e-17	-0.583583	0.0712407	9.46623e-05	17	43338741	43389199	ENSG00000188825		578	258	0.303774	1312.56	17	43095105	A	1	0.352713	0.786416	3.95566e-07	5.26451e-06	L3	0.0032865	CD8+ T
AC126544.2	17:45928002:GAA:G	2.43289e-10	-0.687247	0.110437	9.47192e-05	17	45586452	45588379	ENSG00000285668		578	258	0.565869	259.718	17	45928002	GAA	1	0.217054	0.467973	0.00978624	5.26451e-06	L1	1.24866e-05	CD8+ T
AC126544.2	17:45589454:G:A	2.43567e-10	-0.827829	0.133031	9.47804e-05	17	45586452	45588379	ENSG00000285668		578	258	0.565869	259.718	17	45589454	G	1	0.199612	0.245446	0.00978624	5.26451e-06	L1	7.1988e-05	CD8+ T
AC126544.2	17:45590171:C:T	2.43567e-10	-0.827829	0.133031	9.47804e-05	17	45586452	45588379	ENSG00000285668		578	258	0.565869	259.718	17	45590171	C	1	0.199612	0.245446	0.00978624	5.26451e-06	L1	7.1988e-05	CD8+ T
AC126544.2	17:45594156:C:T	2.44854e-10	-0.827877	0.133055	9.50635e-05	17	45586452	45588379	ENSG00000285668		578	258	0.565869	259.718	17	45594156	C	1	0.197674	0.166575	0.00978624	5.26451e-06	L1	7.29068e-05	CD8+ T
LINC00910	17:43115033:G:A	3.07093e-17	-0.586304	0.0715877	9.51225e-05	17	43338741	43389199	ENSG00000188825		578	258	0.303774	1312.56	17	43115033	G	1	0.352713	0.786416	3.95566e-07	5.26451e-06	L3	0.0027699	CD8+ T
AC126544.2	17:45498680:T:TG	2.45433e-10	-0.726034	0.116694	9.51907e-05	17	45586452	45588379	ENSG00000285668		578	258	0.565869	259.718	17	45498680	T	1	0.205426	0.44468	0.00978624	5.26451e-06	L1	2.06955e-05	CD8+ T
AC126544.2	17:46144679:T:TAA	2.45871e-10	-0.868479	0.139595	9.52867e-05	17	45586452	45588379	ENSG00000285668		578	258	0.565869	259.718	17	46144679	T	1	0.176357	0.00891442	0.00978624	5.26451e-06	L1	2.47053e-05	CD8+ T
LINC00910	17:43097077:A:G	3.09583e-17	-0.582573	0.0711397	9.53561e-05	17	43338741	43389199	ENSG00000188825		578	258	0.303774	1312.56	17	43097077	A	1	0.352713	0.786416	3.95566e-07	5.26451e-06	L3	0.00308582	CD8+ T
LINC00910	17:43099629:T:A	3.11075e-17	-0.582722	0.0711623	9.54955e-05	17	43338741	43389199	ENSG00000188825		578	258	0.303774	1312.56	17	43099629	T	1	0.352713	0.786416	3.95566e-07	5.26451e-06	L3	0.00309056	CD8+ T
LINC00910	17:43096147:C:T	3.11342e-17	-0.582667	0.0711564	9.55204e-05	17	43338741	43389199	ENSG00000188825		578	258	0.303774	1312.56	17	43096147	C	1	0.352713	0.786416	3.95566e-07	5.26451e-06	L3	0.00309914	CD8+ T
LINC00910	17:43096467:G:C	3.11342e-17	-0.582667	0.0711564	9.55204e-05	17	43338741	43389199	ENSG00000188825		578	258	0.303774	1312.56	17	43096467	G	1	0.352713	0.786416	3.95566e-07	5.26451e-06	L3	0.00309914	CD8+ T
LINC00910	17:43097346:TA:T	3.11342e-17	-0.582667	0.0711564	9.55204e-05	17	43338741	43389199	ENSG00000188825		578	258	0.303774	1312.56	17	43097346	TA	1	0.352713	0.786416	3.95566e-07	5.26451e-06	L3	0.00309914	CD8+ T
LINC00910	17:43098661:C:CT	3.12392e-17	-0.582644	0.0711567	9.56182e-05	17	43338741	43389199	ENSG00000188825		578	258	0.303774	1312.56	17	43098661	C	1	0.352713	0.786416	3.95566e-07	5.26451e-06	L3	0.00306761	CD8+ T
AC126544.2	17:45593330:G:C	2.48083e-10	-0.825303	0.132683	9.57709e-05	17	45586452	45588379	ENSG00000285668		578	258	0.565869	259.718	17	45593330	G	1	0.197674	0.166575	0.00978624	5.26451e-06	L1	7.16587e-05	CD8+ T
AC126544.2	17:45594340:T:C	2.48165e-10	-0.825173	0.132663	9.57887e-05	17	45586452	45588379	ENSG00000285668		578	258	0.565869	259.718	17	45594340	T	1	0.197674	0.166575	0.00978624	5.26451e-06	L1	7.16361e-05	CD8+ T
AC126544.2	17:45588256:T:G	2.48457e-10	-0.823331	0.13237	9.58525e-05	17	45586452	45588379	ENSG00000285668		578	258	0.565869	259.718	17	45588256	T	1	0.199612	0.245446	0.00978624	5.26451e-06	L1		CD8+ T
AC126544.2	17:45590615:A:G	2.48981e-10	-0.827371	0.133026	9.59668e-05	17	45586452	45588379	ENSG00000285668		578	258	0.565869	259.718	17	45590615	A	1	0.199612	0.245446	0.00978624	5.26451e-06	L1	7.03867e-05	CD8+ T
ARL17B	17:46080312:T:TAA	1.67547e-20	0.653839	0.073088	9.60525e-05	17	46274784	46361797	ENSG00000228696		578	258	0.252146	4705.2	17	46080312	T	1	0.389535	0.358967	4.76036e-23	5.26451e-06	L0	3.09222e-08	CD8+ T
LINC00910	17:43090268:T:G	3.21279e-17	-0.582129	0.0711197	9.64365e-05	17	43338741	43389199	ENSG00000188825		578	258	0.303774	1312.56	17	43090268	T	1	0.352713	0.786416	3.95566e-07	5.26451e-06	L3	0.00299184	CD8+ T
AC126544.2	17:45847931:C:T	2.52428e-10	-0.626534	0.100768	9.67164e-05	17	45586452	45588379	ENSG00000285668		578	258	0.565869	259.718	17	45847931	C	1	0.244186	0.398748	0.00978624	5.26451e-06	L1	1.63597e-05	CD8+ T
LINC00910	17:43005088:T:G	3.24395e-17	0.598595	0.0731406	9.67196e-05	17	43338741	43389199	ENSG00000188825		578	258	0.303774	1312.56	17	43005088	T	1	0.296512	0.765085	3.95566e-07	5.26451e-06	L0	8.81317e-12	CD8+ T
AC126544.2	17:45769804:C:CAA	2.53963e-10	-0.681057	0.109553	9.70489e-05	17	45586452	45588379	ENSG00000285668		578	258	0.565869	259.718	17	45769804	C	1	0.21124	0.576013	0.00978624	5.26451e-06	L1	2.11124e-05	CD8+ T
LINC00910	17:43111549:T:C	3.30031e-17	-0.58427	0.0714063	9.7227e-05	17	43338741	43389199	ENSG00000188825		578	258	0.303774	1312.56	17	43111549	T	1	0.352713	0.786416	3.95566e-07	5.26451e-06	L3	0.00263407	CD8+ T
LINC00910	17:43111027:A:G	3.30079e-17	-0.584193	0.071397	9.72313e-05	17	43338741	43389199	ENSG00000188825		578	258	0.303774	1312.56	17	43111027	A	1	0.352713	0.786416	3.95566e-07	5.26451e-06	L3	0.00261843	CD8+ T
AC126544.2	17:46288121:A:C	2.54866e-10	-0.844094	0.13579	9.7244e-05	17	45586452	45588379	ENSG00000285668		578	258	0.565869	259.718	17	46288121	A	1	0.182171	0.00550678	0.00978624	5.26451e-06	L1	0.000166711	CD8+ T
LINC00910	17:43112129:G:A	3.3111e-17	-0.584407	0.0714261	9.73235e-05	17	43338741	43389199	ENSG00000188825		578	258	0.303774	1312.56	17	43112129	G	1	0.352713	0.786416	3.95566e-07	5.26451e-06	L3	0.00262676	CD8+ T
LINC00910	17:43185096:GA:G	3.31639e-17	-0.595186	0.072745	9.73706e-05	17	43338741	43389199	ENSG00000188825		578	258	0.303774	1312.56	17	43185096	GA	1	0.348837	0.681349	3.95566e-07	5.26451e-06	L0	0.000166127	CD8+ T
LINC00910	17:43090058:AAAG:A	3.31807e-17	-0.582074	0.0711429	9.73857e-05	17	43338741	43389199	ENSG00000188825		578	258	0.303774	1312.56	17	43090058	AAAG	1	0.352713	0.786416	3.95566e-07	5.26451e-06	L3	0.00292256	CD8+ T
LINC00910	17:43112347:A:G	3.32735e-17	-0.58429	0.0714163	9.74683e-05	17	43338741	43389199	ENSG00000188825		578	258	0.303774	1312.56	17	43112347	A	1	0.352713	0.786416	3.95566e-07	5.26451e-06	L3	0.00262957	CD8+ T
LINC00910	17:43002200:A:G	3.33169e-17	0.59662	0.0729246	9.75069e-05	17	43338741	43389199	ENSG00000188825		578	258	0.303774	1312.56	17	43002200	A	1	0.29845	0.553119	3.95566e-07	5.26451e-06	L0	6.62648e-12	CD8+ T
AC126544.2	17:46036021:ATTT:A	2.56509e-10	-0.642676	0.103403	9.75983e-05	17	45586452	45588379	ENSG00000285668		578	258	0.565869	259.718	17	46036021	ATTT	1	0.217054	0.197398	0.00978624	5.26451e-06	L1	5.77368e-05	CD8+ T
AC126544.2	17:46036027:T:TAAAA	2.56509e-10	-0.642676	0.103403	9.75983e-05	17	45586452	45588379	ENSG00000285668		578	258	0.565869	259.718	17	46036027	T	1	0.217054	0.197398	0.00978624	5.26451e-06	L1	5.77368e-05	CD8+ T
AC126544.2	17:46283981:G:A	2.5744e-10	-0.866	0.139347	9.77984e-05	17	45586452	45588379	ENSG00000285668		578	258	0.565869	259.718	17	46283981	G	1	0.178295	0.00106233	0.00978624	5.26451e-06	L1	0.000344068	CD8+ T
ARL17B	17:46062087:G:A	1.84264e-20	0.57857	0.0647398	9.83838e-05	17	46274784	46361797	ENSG00000228696		578	258	0.252146	4705.2	17	46062087	G	1	0.432171	0.0986153	4.76036e-23	5.26451e-06	L0	3.0409e-08	CD8+ T
LINC00910	17:43104072:AAAAAAAAAGAAAAG:A	3.43412e-17	-0.584567	0.0714795	9.8408e-05	17	43338741	43389199	ENSG00000188825		578	258	0.303774	1312.56	17	43104072	AAAAAAAAAGAAAAG	1	0.352713	0.786416	3.95566e-07	5.26451e-06	L3	0.00255931	CD8+ T
AC126544.2	17:45854807:A:G	2.62522e-10	-0.651822	0.104932	9.88862e-05	17	45586452	45588379	ENSG00000285668		578	258	0.565869	259.718	17	45854807	A	1	0.22093	0.368918	0.00978624	5.26451e-06	L1	4.59893e-05	CD8+ T
AC126544.2	17:45593462:T:C	2.63228e-10	-0.848357	0.13658	9.90368e-05	17	45586452	45588379	ENSG00000285668		578	258	0.565869	259.718	17	45593462	T	1	0.197674	0.166575	0.00978624	5.26451e-06	L1	5.17686e-05	CD8+ T
AC126544.2	17:46096153:C:CT	2.65283e-10	-0.666242	0.10728	9.94735e-05	17	45586452	45588379	ENSG00000285668		578	258	0.565869	259.718	17	46096153	C	1	0.21124	0.0941328	0.00978624	5.26451e-06	L1	3.37585e-05	CD8+ T
AC126544.2	17:45592702:G:A	2.66561e-10	-0.882491	0.142117	9.97443e-05	17	45586452	45588379	ENSG00000285668		578	258	0.565869	259.718	17	45592702	G	1	0.182171	0.206905	0.00978624	5.26451e-06	L1	0.000139827	CD8+ T
AC126544.2	17:46112724:A:ATTTTTATTTATTTTATT	2.70639e-10	-0.675637	0.108844	0.000100605	17	45586452	45588379	ENSG00000285668		578	258	0.565869	259.718	17	46112724	A	1	0.209302	0.186	0.00978624	5.26451e-06	L1	0.000244387	CD8+ T
AC126544.2	17:45495251:C:CAA	2.72474e-10	-0.709666	0.114345	0.000100991	17	45586452	45588379	ENSG00000285668		578	258	0.565869	259.718	17	45495251	C	1	0.213178	0.263278	0.00978624	5.26451e-06	L1	3.23466e-05	CD8+ T
AC126544.2	17:46128324:C:T	2.72976e-10	-0.658134	0.106046	0.000101096	17	45586452	45588379	ENSG00000285668		578	258	0.565869	259.718	17	46128324	C	1	0.222868	0.279422	0.00978624	5.26451e-06	L1	3.3852e-05	CD8+ T
AC126544.2	17:46261658:C:T	2.75784e-10	-0.987	0.159076	0.000101683	17	45586452	45588379	ENSG00000285668		578	258	0.565869	259.718	17	46261658	C	1	0.153101	0.00126963	0.00978624	5.26451e-06	L1	0.000570922	CD8+ T
AC126544.2	17:46072795:T:G	2.77662e-10	-0.649222	0.104652	0.000102074	17	45586452	45588379	ENSG00000285668		578	258	0.565869	259.718	17	46072795	T	1	0.224806	0.2858	0.00978624	5.26451e-06	L1	2.86991e-05	CD8+ T
AC126544.2	17:46074180:T:G	2.77662e-10	-0.649222	0.104652	0.000102074	17	45586452	45588379	ENSG00000285668		578	258	0.565869	259.718	17	46074180	T	1	0.224806	0.2858	0.00978624	5.26451e-06	L1	2.86991e-05	CD8+ T
AC126544.2	17:46078366:C:T	2.78006e-10	-0.649217	0.104655	0.000102146	17	45586452	45588379	ENSG00000285668		578	258	0.565869	259.718	17	46078366	C	1	0.224806	0.2858	0.00978624	5.26451e-06	L1	2.86787e-05	CD8+ T
AC126544.2	17:45592145:C:A	2.7835e-10	-0.890432	0.143543	0.000102217	17	45586452	45588379	ENSG00000285668		578	258	0.565869	259.718	17	45592145	C	1	0.182171	1	0.00978624	5.26451e-06	L1	1.18169e-05	CD8+ T
LINC00910	17:43093220:A:G	3.91802e-17	-0.569949	0.0698123	0.000102429	17	43338741	43389199	ENSG00000188825		578	258	0.303774	1312.56	17	43093220	A	1	0.352713	0.786416	3.95566e-07	5.26451e-06	L3	0.00201414	CD8+ T
LINC00910	17:43093449:G:A	3.92037e-17	-0.572291	0.0700996	0.000102447	17	43338741	43389199	ENSG00000188825		578	258	0.303774	1312.56	17	43093449	G	1	0.352713	0.786416	3.95566e-07	5.26451e-06	L3	0.00230096	CD8+ T
LINC00910	17:43044804:CTT:C	3.92044e-17	-0.588287	0.0720591	0.000102448	17	43338741	43389199	ENSG00000188825		578	258	0.303774	1312.56	17	43044804	CTT	1	0.352713	0.786416	3.95566e-07	5.26451e-06	L0	7.88841e-05	CD8+ T
AC126544.2	17:45663199:G:T	2.80596e-10	0.634207	0.102258	0.000102683	17	45586452	45588379	ENSG00000285668		578	258	0.565869	259.718	17	45663199	G	1	0.253876	0.414998	0.00978624	5.26451e-06	L1	1.63113e-05	CD8+ T
AC126544.2	17:45701314:T:A	2.86755e-10	-0.70408	0.113582	0.000103952	17	45586452	45588379	ENSG00000285668		578	258	0.565869	259.718	17	45701314	T	1	0.21124	0.576013	0.00978624	5.26451e-06	L1	3.49983e-05	CD8+ T
ARL17B	17:45973462:G:C	2.31486e-20	0.561148	0.0629438	0.000104209	17	46274784	46361797	ENSG00000228696		578	258	0.252146	4705.2	17	45973462	G	1	0.443798	0.0434261	4.76036e-23	5.26451e-06	L0	4.429e-08	CD8+ T
AC126544.2	17:46206492:G:A	2.88652e-10	-0.909815	0.146794	0.000104341	17	45586452	45588379	ENSG00000285668		578	258	0.565869	259.718	17	46206492	G	1	0.176357	0.00891442	0.00978624	5.26451e-06	L1	7.89793e-05	CD8+ T
AC126544.2	17:45590853:AAC:A	2.91925e-10	-0.842345	0.135945	0.000105009	17	45586452	45588379	ENSG00000285668		578	258	0.565869	259.718	17	45590853	AAC	1	0.197674	0.166575	0.00978624	5.26451e-06	L1	5.28718e-05	CD8+ T
AC126544.2	17:46108697:C:T	2.94798e-10	-0.6388	0.103119	0.000105592	17	45586452	45588379	ENSG00000285668		578	258	0.565869	259.718	17	46108697	C	1	0.222868	0.279422	0.00978624	5.26451e-06	L1	3.02114e-05	CD8+ T
LINC00910	17:42999173:T:C	4.34082e-17	0.600404	0.0736416	0.000105667	17	43338741	43389199	ENSG00000188825		578	258	0.303774	1312.56	17	42999173	T	1	0.29845	0.553119	3.95566e-07	5.26451e-06	L0	5.22415e-12	CD8+ T
LINC00910	17:43064827:AT:A	4.35384e-17	-0.599386	0.0735196	0.000105764	17	43338741	43389199	ENSG00000188825		578	258	0.303774	1312.56	17	43064827	AT	1	0.352713	0.786416	3.95566e-07	5.26451e-06	L3	0.00307391	CD8+ T
AC126544.2	17:46282074:G:C	2.97728e-10	-0.93464	0.150911	0.000106185	17	45586452	45588379	ENSG00000285668		578	258	0.565869	259.718	17	46282074	G	1	0.168605	0.00309586	0.00978624	5.26451e-06	L1	0.00271195	CD8+ T
LINC00910	17:43022008:A:C	4.45447e-17	-0.608076	0.0746079	0.0001065	17	43338741	43389199	ENSG00000188825		578	258	0.303774	1312.56	17	43022008	A	1	0.350775	0.891875	3.95566e-07	5.26451e-06	L0	0.000363154	CD8+ T
AC126544.2	17:45592133:G:A	3.06116e-10	-0.931598	0.150519	0.000107868	17	45586452	45588379	ENSG00000285668		578	258	0.565869	259.718	17	45592133	G	1	0.166667	0.822081	0.00978624	5.26451e-06	L1	2.04781e-05	CD8+ T
AC126544.2	17:46289785:A:T	3.12672e-10	-0.956907	0.154686	0.000109169	17	45586452	45588379	ENSG00000285668		578	258	0.565869	259.718	17	46289785	A	1	0.168605	0.00309586	0.00978624	5.26451e-06	L1	0.000249251	CD8+ T
AC126544.2	17:45759587:A:C	3.16647e-10	-0.671771	0.108626	0.000109952	17	45586452	45588379	ENSG00000285668		578	258	0.565869	259.718	17	45759587	A	1	0.209302	0.345237	0.00978624	5.26451e-06	L1	2.45337e-05	CD8+ T
AC126544.2	17:45592556:A:G	3.18744e-10	-0.889337	0.143829	0.000110363	17	45586452	45588379	ENSG00000285668		578	258	0.565869	259.718	17	45592556	A	1	0.180233	0.206004	0.00978624	5.26451e-06	L1	0.0001204	CD8+ T
LINC00910	17:43091983:T:C	5.04109e-17	-0.562356	0.0691108	0.000110579	17	43338741	43389199	ENSG00000188825		578	258	0.303774	1312.56	17	43091983	T	1	0.352713	0.786416	3.95566e-07	5.26451e-06	L3	0.0022629	CD8+ T
AC126544.2	17:45680750:AAAAG:A	3.25605e-10	-0.709472	0.114799	0.000111702	17	45586452	45588379	ENSG00000285668		578	258	0.565869	259.718	17	45680750	AAAAG	1	0.21124	0.351434	0.00978624	5.26451e-06	L1	5.07564e-05	CD8+ T
AC126544.2	17:46287207:G:A	3.26591e-10	-0.937461	0.1517	0.000111893	17	45586452	45588379	ENSG00000285668		578	258	0.565869	259.718	17	46287207	G	1	0.168605	0.00309586	0.00978624	5.26451e-06	L1	0.000236878	CD8+ T
LINC00910	17:43098030:C:CT	5.26795e-17	-0.58481	0.071912	0.000112067	17	43338741	43389199	ENSG00000188825		578	258	0.303774	1312.56	17	43098030	C	1	0.344961	0.782745	3.95566e-07	5.26451e-06	L3	0.00198458	CD8+ T
AC126544.2	17:46271167:T:TTTTTCTTTTC	3.29679e-10	-0.968578	0.156771	0.00011249	17	45586452	45588379	ENSG00000285668		578	258	0.565869	259.718	17	46271167	T	1	0.139535	0.00689519	0.00978624	5.26451e-06	L1	0.000178929	CD8+ T
AC126544.2	17:46109891:A:G	3.31454e-10	-0.630537	0.10207	0.000112833	17	45586452	45588379	ENSG00000285668		578	258	0.565869	259.718	17	46109891	A	1	0.222868	0.279422	0.00978624	5.26451e-06	L1	2.87249e-05	CD8+ T
LINC00910	17:43029904:CA:C	5.39371e-17	-0.602823	0.0741501	0.000112873	17	43338741	43389199	ENSG00000188825		578	258	0.303774	1312.56	17	43029904	CA	1	0.354651	0.89207	3.95566e-07	5.26451e-06	L0	0.000539961	CD8+ T
AC126544.2	17:46282297:G:T	3.346e-10	-0.855626	0.138538	0.000113437	17	45586452	45588379	ENSG00000285668		578	258	0.565869	259.718	17	46282297	G	1	0.180233	0.0010885	0.00978624	5.26451e-06	L1	0.000197776	CD8+ T
LINC00910	17:43223486:T:TCTCACA	5.54779e-17	-0.587177	0.0722524	0.000113843	17	43338741	43389199	ENSG00000188825		578	258	0.303774	1312.56	17	43223486	T	1	0.350775	0.58429	3.95566e-07	5.26451e-06	L0	1.38114e-05	CD8+ T
AC126544.2	17:45495865:C:G	3.42507e-10	-0.671541	0.108793	0.000114947	17	45586452	45588379	ENSG00000285668		578	258	0.565869	259.718	17	45495865	C	1	0.21124	0.192327	0.00978624	5.26451e-06	L1	3.76986e-05	CD8+ T
AC126544.2	17:46161435:C:CA	3.43648e-10	-0.668974	0.108385	0.000115163	17	45586452	45588379	ENSG00000285668		578	258	0.565869	259.718	17	46161435	C	1	0.21124	0.852117	0.00978624	5.26451e-06	L1	1.93458e-05	CD8+ T
LINC00910	17:42977629:AAAAG:A	5.76614e-17	-0.589078	0.0725235	0.000115186	17	43338741	43389199	ENSG00000188825		578	258	0.303774	1312.56	17	42977629	AAAAG	1	0.296512	0.765085	3.95566e-07	5.26451e-06	L0	1.31719e-11	CD8+ T
AC126544.2	17:45497606:T:G	3.45977e-10	-0.672914	0.109041	0.000115604	17	45586452	45588379	ENSG00000285668		578	258	0.565869	259.718	17	45497606	T	1	0.21124	0.192327	0.00978624	5.26451e-06	L1	3.75177e-05	CD8+ T
AC126544.2	17:45495053:C:T	3.52149e-10	-0.670555	0.108705	0.000116767	17	45586452	45588379	ENSG00000285668		578	258	0.565869	259.718	17	45495053	C	1	0.21124	0.192327	0.00978624	5.26451e-06	L1	3.73871e-05	CD8+ T
AC126544.2	17:45495695:T:C	3.52555e-10	-0.670585	0.108713	0.000116843	17	45586452	45588379	ENSG00000285668		578	258	0.565869	259.718	17	45495695	T	1	0.21124	0.192327	0.00978624	5.26451e-06	L1	3.73355e-05	CD8+ T
AC126544.2	17:45778969:C:CCCATCAGA	3.53613e-10	-0.844308	0.136886	0.000117041	17	45586452	45588379	ENSG00000285668		578	258	0.565869	259.718	17	45778969	C	1	0.187984	1	0.00978624	5.26451e-06	L1	7.41258e-06	CD8+ T
AC126544.2	17:46184837:CTTTTTT:C	3.56186e-10	-0.805586	0.130631	0.000117522	17	45586452	45588379	ENSG00000285668		578	258	0.565869	259.718	17	46184837	CTTTTTT	1	0.195736	0.555531	0.00978624	5.26451e-06	L1	5.90844e-05	CD8+ T
AC126544.2	17:46130946:G:T	3.59498e-10	-0.653087	0.105926	0.000118139	17	45586452	45588379	ENSG00000285668		578	258	0.565869	259.718	17	46130946	G	1	0.222868	0.279422	0.00978624	5.26451e-06	L1	2.01115e-05	CD8+ T
AC126544.2	17:46131308:G:T	3.59498e-10	-0.653087	0.105926	0.000118139	17	45586452	45588379	ENSG00000285668		578	258	0.565869	259.718	17	46131308	G	1	0.222868	0.279422	0.00978624	5.26451e-06	L1	2.01115e-05	CD8+ T
AC126544.2	17:46133567:A:G	3.59498e-10	-0.653087	0.105926	0.000118139	17	45586452	45588379	ENSG00000285668		578	258	0.565869	259.718	17	46133567	A	1	0.222868	0.279422	0.00978624	5.26451e-06	L1	2.01115e-05	CD8+ T
AC126544.2	17:46134944:G:A	3.59498e-10	-0.653087	0.105926	0.000118139	17	45586452	45588379	ENSG00000285668		578	258	0.565869	259.718	17	46134944	G	1	0.222868	0.279422	0.00978624	5.26451e-06	L1	2.01115e-05	CD8+ T
LINC00910	17:42969190:GGGGC:G	6.26865e-17	-0.596676	0.0735403	0.000118147	17	43338741	43389199	ENSG00000188825		578	258	0.303774	1312.56	17	42969190	GGGGC	1	0.28876	0.650476	3.95566e-07	5.26451e-06	L0	5.39254e-11	CD8+ T
AC126544.2	17:45495530:T:G	3.61127e-10	-0.67035	0.108738	0.000118442	17	45586452	45588379	ENSG00000285668		578	258	0.565869	259.718	17	45495530	T	1	0.21124	0.192327	0.00978624	5.26451e-06	L1	3.62427e-05	CD8+ T
LINC00910	17:42969201:G:GAA	6.35437e-17	-0.592324	0.073017	0.000118636	17	43338741	43389199	ENSG00000188825		578	258	0.303774	1312.56	17	42969201	G	1	0.296512	0.765085	3.95566e-07	5.26451e-06	L0	1.77699e-11	CD8+ T
AC126544.2	17:46260000:G:A	3.64275e-10	-0.962989	0.156239	0.000119025	17	45586452	45588379	ENSG00000285668		578	258	0.565869	259.718	17	46260000	G	1	0.164729	0.000403866	0.00978624	5.26451e-06	L1	0.000408433	CD8+ T
AC126544.2	17:46135416:T:C	3.67129e-10	-0.652932	0.105954	0.000119552	17	45586452	45588379	ENSG00000285668		578	258	0.565869	259.718	17	46135416	T	1	0.222868	0.279422	0.00978624	5.26451e-06	L1	2.00129e-05	CD8+ T
LINC00910	17:42988528:C:T	6.5454e-17	-0.587811	0.0724893	0.000119708	17	43338741	43389199	ENSG00000188825		578	258	0.303774	1312.56	17	42988528	C	1	0.296512	0.765085	3.95566e-07	5.26451e-06	L0	1.28531e-11	CD8+ T
HOXB2	17:48519988:GA:G	2.34005e-12	-0.59242	0.086283	0.000120494	17	48540894	48544989	ENSG00000173917		578	258	0.480993	2363.15	17	48519988	GA	1	0.49031	0.261916	0.0391592	5.26451e-06	L1	0.0326286	CD8+ T
AC126544.2	17:46285499:A:C	3.72466e-10	-0.823146	0.133622	0.000120532	17	45586452	45588379	ENSG00000285668		578	258	0.565869	259.718	17	46285499	A	1	0.186047	0.0133559	0.00978624	5.26451e-06	L1	0.000193566	CD8+ T
LINC00910	17:43326399:G:C	6.75304e-17	0.607307	0.0749247	0.000120849	17	43338741	43389199	ENSG00000188825		578	258	0.303774	1312.56	17	43326399	G	1	0.358527	0.89225	3.95566e-07	5.26451e-06	L0	4.0887e-05	CD8+ T
AC126544.2	17:46026088:G:GA	3.74567e-10	-0.67544	0.109659	0.000120917	17	45586452	45588379	ENSG00000285668		578	258	0.565869	259.718	17	46026088	G	1	0.217054	0.276785	0.00978624	5.26451e-06	L1	2.46236e-05	CD8+ T
AC126544.2	17:46259984:T:C	3.75142e-10	-0.959678	0.155812	0.000121022	17	45586452	45588379	ENSG00000285668		578	258	0.565869	259.718	17	46259984	T	1	0.164729	0.000403866	0.00978624	5.26451e-06	L1	0.000403033	CD8+ T
AC126544.2	17:46197085:G:C	3.76975e-10	-0.846544	0.13746	0.000121356	17	45586452	45588379	ENSG00000285668		578	258	0.565869	259.718	17	46197085	G	1	0.182171	0.0206469	0.00978624	5.26451e-06	L1	9.14597e-05	CD8+ T
AC126544.2	17:46245447:C:T	3.77617e-10	-0.975394	0.158388	0.000121473	17	45586452	45588379	ENSG00000285668		578	258	0.565869	259.718	17	46245447	C	1	0.155039	0.00127819	0.00978624	5.26451e-06	L1	0.000195051	CD8+ T
LINC00910	17:42976353:A:T	7.06208e-17	0.591503	0.0730184	0.000122503	17	43338741	43389199	ENSG00000188825		578	258	0.303774	1312.56	17	42976353	A	1	0.29845	0.553119	3.95566e-07	5.26451e-06	L0	5.47007e-12	CD8+ T
LINC00910	17:42986161:A:AT	7.07838e-17	0.591644	0.073038	0.000122589	17	43338741	43389199	ENSG00000188825		578	258	0.303774	1312.56	17	42986161	A	1	0.29845	0.553119	3.95566e-07	5.26451e-06	L0	5.31664e-12	CD8+ T
LINC00910	17:43223480:T:A	7.169e-17	-0.578068	0.0713742	0.000123064	17	43338741	43389199	ENSG00000188825		578	258	0.303774	1312.56	17	43223480	T	1	0.352713	0.587854	3.95566e-07	5.26451e-06	L0	7.81433e-06	CD8+ T
LINC00910	17:43021209:A:T	7.19698e-17	-0.607278	0.0749847	0.000123209	17	43338741	43389199	ENSG00000188825		578	258	0.303774	1312.56	17	43021209	A	1	0.352713	0.891475	3.95566e-07	5.26451e-06	L0	0.000920369	CD8+ T
LINC00910	17:42985484:C:A	7.20121e-17	0.562528	0.0694595	0.000123231	17	43338741	43389199	ENSG00000188825		578	258	0.303774	1312.56	17	42985484	C	1	0.296512	0.765085	3.95566e-07	5.26451e-06	L0	1.22828e-11	CD8+ T
LINC00910	17:42988250:T:G	7.20521e-17	0.562528	0.0694601	0.000123252	17	43338741	43389199	ENSG00000188825		578	258	0.303774	1312.56	17	42988250	T	1	0.296512	0.765085	3.95566e-07	5.26451e-06	L0	1.22772e-11	CD8+ T
AC126544.2	17:46522471:A:C	3.88986e-10	-0.860059	0.13976	0.000123529	17	45586452	45588379	ENSG00000285668		578	258	0.565869	259.718	17	46522471	A	1	0.172481	1	0.00978624	5.26451e-06	L1	8.387e-06	CD8+ T
AC126544.2	17:46283641:T:G	3.91365e-10	-0.851577	0.138402	0.000123956	17	45586452	45588379	ENSG00000285668		578	258	0.565869	259.718	17	46283641	T	1	0.182171	0.00061992	0.00978624	5.26451e-06	L1	0.000181374	CD8+ T
AC126544.2	17:46189609:G:A	3.91601e-10	-0.844608	0.137271	0.000123998	17	45586452	45588379	ENSG00000285668		578	258	0.565869	259.718	17	46189609	G	1	0.182171	0.0206469	0.00978624	5.26451e-06	L1	9.35094e-05	CD8+ T
AC126544.2	17:46200459:C:T	3.92212e-10	-0.845877	0.137482	0.000124108	17	45586452	45588379	ENSG00000285668		578	258	0.565869	259.718	17	46200459	C	1	0.182171	0.0206469	0.00978624	5.26451e-06	L1	9.43274e-05	CD8+ T
LINC00910	17:43020464:G:T	7.41849e-17	-0.65588	0.0810186	0.000124349	17	43338741	43389199	ENSG00000188825		578	258	0.303774	1312.56	17	43020464	G	1	0.327519	0.122039	3.95566e-07	5.26451e-06	L0	0.000725495	CD8+ T
LINC00910	17:43331848:A:AG	7.43006e-17	-0.590316	0.0729212	0.000124408	17	43338741	43389199	ENSG00000188825		578	258	0.303774	1312.56	17	43331848	A	1	0.352713	0.587854	3.95566e-07	5.26451e-06	L0	0.000248309	CD8+ T
AC126544.2	17:45592099:AAAAT:A	3.96111e-10	-0.934422	0.15191	0.000124804	17	45586452	45588379	ENSG00000285668		578	258	0.565869	259.718	17	45592099	AAAAT	1	0.162791	0.822235	0.00978624	5.26451e-06	L1	2.01134e-05	CD8+ T
LINC00910	17:42994963:AG:A	7.63785e-17	0.590695	0.0729949	0.000125455	17	43338741	43389199	ENSG00000188825		578	258	0.303774	1312.56	17	42994963	AG	1	0.29845	0.553119	3.95566e-07	5.26451e-06	L0	5.77771e-12	CD8+ T
LINC00910	17:43034013:GA:G	7.7152e-17	-0.585364	0.0723459	0.000125839	17	43338741	43389199	ENSG00000188825		578	258	0.303774	1312.56	17	43034013	GA	1	0.354651	0.89207	3.95566e-07	5.26451e-06	L0	0.000624089	CD8+ T
LINC00910	17:42975431:A:G	7.83225e-17	0.590785	0.0730306	0.000126416	17	43338741	43389199	ENSG00000188825		578	258	0.303774	1312.56	17	42975431	A	1	0.296512	0.765085	3.95566e-07	5.26451e-06	L0	8.11462e-12	CD8+ T
AC126544.2	17:45497569:C:T	4.05625e-10	-0.673108	0.109491	0.000126492	17	45586452	45588379	ENSG00000285668		578	258	0.565869	259.718	17	45497569	C	1	0.21124	0.192327	0.00978624	5.26451e-06	L1	3.21918e-05	CD8+ T
AC126544.2	17:46197864:G:T	4.05777e-10	-0.844367	0.13735	0.000126519	17	45586452	45588379	ENSG00000285668		578	258	0.565869	259.718	17	46197864	G	1	0.182171	0.0206469	0.00978624	5.26451e-06	L1	9.18216e-05	CD8+ T
AC126544.2	17:46200909:C:CT	4.05958e-10	-0.847199	0.137812	0.000126551	17	45586452	45588379	ENSG00000285668		578	258	0.565869	259.718	17	46200909	C	1	0.182171	0.0206469	0.00978624	5.26451e-06	L1	9.13629e-05	CD8+ T
LINC00910	17:42961114:CA:C	7.86583e-17	0.592583	0.0732569	0.000126581	17	43338741	43389199	ENSG00000188825		578	258	0.303774	1312.56	17	42961114	CA	1	0.296512	0.765085	3.95566e-07	5.26451e-06	L0	7.94087e-12	CD8+ T
AC126544.2	17:46197472:G:A	4.0793e-10	-0.844248	0.137348	0.000126898	17	45586452	45588379	ENSG00000285668		578	258	0.565869	259.718	17	46197472	G	1	0.182171	0.0206469	0.00978624	5.26451e-06	L1	9.16076e-05	CD8+ T
LINC00910	17:42982317:A:G	8.14177e-17	0.589659	0.0729291	0.000127913	17	43338741	43389199	ENSG00000188825		578	258	0.303774	1312.56	17	42982317	A	1	0.296512	0.765085	3.95566e-07	5.26451e-06	L0	7.95453e-12	CD8+ T
LINC00910	17:42978710:T:TA	8.14194e-17	0.589792	0.0729455	0.000127914	17	43338741	43389199	ENSG00000188825		578	258	0.303774	1312.56	17	42978710	T	1	0.296512	0.765085	3.95566e-07	5.26451e-06	L0	8.01603e-12	CD8+ T
LINC00910	17:42985634:ATTAC:A	8.20726e-17	0.589478	0.0729145	0.000128225	17	43338741	43389199	ENSG00000188825		578	258	0.303774	1312.56	17	42985634	ATTAC	1	0.296512	0.765085	3.95566e-07	5.26451e-06	L0	7.9875e-12	CD8+ T
LINC00910	17:42969246:G:A	8.31339e-17	0.591091	0.0731266	0.000128727	17	43338741	43389199	ENSG00000188825		578	258	0.303774	1312.56	17	42969246	G	1	0.296512	0.765085	3.95566e-07	5.26451e-06	L0	7.96863e-12	CD8+ T
LINC00910	17:42969684:G:A	8.32669e-17	0.590822	0.0730949	0.000128789	17	43338741	43389199	ENSG00000188825		578	258	0.303774	1312.56	17	42969684	G	1	0.296512	0.765085	3.95566e-07	5.26451e-06	L0	7.94553e-12	CD8+ T
AC126544.2	17:46284428:T:A	4.20676e-10	-0.941832	0.153337	0.000129127	17	45586452	45588379	ENSG00000285668		578	258	0.565869	259.718	17	46284428	T	1	0.166667	0.00317543	0.00978624	5.26451e-06	L1	9.07765e-05	CD8+ T
LINC00910	17:43079885:G:A	8.51071e-17	-0.574426	0.0710873	0.000129647	17	43338741	43389199	ENSG00000188825		578	258	0.303774	1312.56	17	43079885	G	1	0.350775	0.784442	3.95566e-07	5.26451e-06	L0	0.000357981	CD8+ T
LINC00910	17:43077369:T:C	8.62697e-17	-0.575441	0.0712259	0.000130183	17	43338741	43389199	ENSG00000188825		578	258	0.303774	1312.56	17	43077369	T	1	0.350775	0.784442	3.95566e-07	5.26451e-06	L0	0.000402353	CD8+ T
LINC00910	17:43079499:C:T	8.64492e-17	-0.575317	0.0712125	0.000130265	17	43338741	43389199	ENSG00000188825		578	258	0.303774	1312.56	17	43079499	C	1	0.350775	0.784442	3.95566e-07	5.26451e-06	L0	0.00039831	CD8+ T
LINC00910	17:43078211:G:A	8.66818e-17	-0.575438	0.07123	0.000130371	17	43338741	43389199	ENSG00000188825		578	258	0.303774	1312.56	17	43078211	G	1	0.350775	0.784442	3.95566e-07	5.26451e-06	L0	0.000400192	CD8+ T
LINC00910	17:43078319:A:G	8.66818e-17	-0.575438	0.07123	0.000130371	17	43338741	43389199	ENSG00000188825		578	258	0.303774	1312.56	17	43078319	A	1	0.350775	0.784442	3.95566e-07	5.26451e-06	L0	0.000400192	CD8+ T
LINC00910	17:43078359:A:G	8.66818e-17	-0.575438	0.07123	0.000130371	17	43338741	43389199	ENSG00000188825		578	258	0.303774	1312.56	17	43078359	A	1	0.350775	0.784442	3.95566e-07	5.26451e-06	L0	0.000400192	CD8+ T
LINC00910	17:43077743:AT:A	8.67023e-17	-0.57534	0.0712182	0.000130381	17	43338741	43389199	ENSG00000188825		578	258	0.303774	1312.56	17	43077743	AT	1	0.350775	0.784442	3.95566e-07	5.26451e-06	L0	0.000397168	CD8+ T
LINC00910	17:43077746:T:A	8.67023e-17	-0.57534	0.0712182	0.000130381	17	43338741	43389199	ENSG00000188825		578	258	0.303774	1312.56	17	43077746	T	1	0.350775	0.784442	3.95566e-07	5.26451e-06	L0	0.000397168	CD8+ T
LINC00910	17:43077335:C:CT	8.67171e-17	-0.575614	0.0712522	0.000130387	17	43338741	43389199	ENSG00000188825		578	258	0.303774	1312.56	17	43077335	C	1	0.350775	0.784442	3.95566e-07	5.26451e-06	L0	0.000401339	CD8+ T
ARL17B	17:45974038:G:A	5.84811e-20	0.553875	0.0627561	0.000131642	17	46274784	46361797	ENSG00000228696		578	258	0.252146	4705.2	17	45974038	G	1	0.44186	0.0318428	4.76036e-23	5.26451e-06	L0	4.67274e-08	CD8+ T
AC126544.2	17:45498580:G:T	4.37022e-10	-0.697066	0.113592	0.000131942	17	45586452	45588379	ENSG00000285668		578	258	0.565869	259.718	17	45498580	G	1	0.209302	0.345237	0.00978624	5.26451e-06	L1	2.22612e-05	CD8+ T
AC126544.2	17:45961775:G:GT	4.37459e-10	-0.608587	0.0991764	0.000132017	17	45586452	45588379	ENSG00000285668		578	258	0.565869	259.718	17	45961775	G	1	0.255814	0.190544	0.00978624	5.26451e-06	L1	4.99783e-05	CD8+ T
AC126544.2	17:45843169:C:CAA	4.37981e-10	-0.639439	0.104207	0.000132106	17	45586452	45588379	ENSG00000285668		578	258	0.565869	259.718	17	45843169	C	1	0.228682	0.217773	0.00978624	5.26451e-06	L1	2.31202e-05	CD8+ T
AC126544.2	17:45603122:G:A	4.38614e-10	-0.684024	0.111477	0.000132214	17	45586452	45588379	ENSG00000285668		578	258	0.565869	259.718	17	45603122	G	1	0.226744	0.108381	0.00978624	5.26451e-06	L1	7.63924e-06	CD8+ T
LINC00910	17:43073822:T:C	9.24246e-17	-0.574847	0.0712182	0.000132937	17	43338741	43389199	ENSG00000188825		578	258	0.303774	1312.56	17	43073822	T	1	0.350775	0.784442	3.95566e-07	5.26451e-06	L0	0.000386175	CD8+ T
LINC00910	17:43074584:G:C	9.24246e-17	-0.574847	0.0712182	0.000132937	17	43338741	43389199	ENSG00000188825		578	258	0.303774	1312.56	17	43074584	G	1	0.350775	0.784442	3.95566e-07	5.26451e-06	L0	0.000386175	CD8+ T
LINC00910	17:43072816:G:C	9.24776e-17	-0.574993	0.0712368	0.00013296	17	43338741	43389199	ENSG00000188825		578	258	0.303774	1312.56	17	43072816	G	1	0.350775	0.784442	3.95566e-07	5.26451e-06	L0	0.000388545	CD8+ T
LINC00910	17:43074719:GGGGTT:G	9.26558e-17	-0.574973	0.0712361	0.000133038	17	43338741	43389199	ENSG00000188825		578	258	0.303774	1312.56	17	43074719	GGGGTT	1	0.350775	0.784442	3.95566e-07	5.26451e-06	L0	0.000388014	CD8+ T
AC126544.2	17:46130157:T:A	4.44273e-10	-0.662088	0.107935	0.000133177	17	45586452	45588379	ENSG00000285668		578	258	0.565869	259.718	17	46130157	T	1	0.207364	0.133114	0.00978624	5.26451e-06	L1	1.06661e-05	CD8+ T
AC126544.2	17:46213467:ATTT:A	4.45598e-10	-0.884936	0.144275	0.000133401	17	45586452	45588379	ENSG00000285668		578	258	0.565869	259.718	17	46213467	ATTT	1	0.180233	0.00550341	0.00978624	5.26451e-06	L1	7.48814e-05	CD8+ T
AC126544.2	17:46288844:C:A	4.46803e-10	-0.868301	0.141573	0.000133605	17	45586452	45588379	ENSG00000285668		578	258	0.565869	259.718	17	46288844	C	1	0.176357	0.00110424	0.00978624	5.26451e-06	L1	0.000410192	CD8+ T
LINC00910	17:43316082:A:G	9.65817e-17	0.60899	0.0754928	0.000134725	17	43338741	43389199	ENSG00000188825		578	258	0.303774	1312.56	17	43316082	A	1	0.358527	0.89225	3.95566e-07	5.26451e-06	L0	1.6534e-05	CD8+ T
LINC00910	17:43316714:T:C	9.77504e-17	0.603677	0.0748463	0.000135218	17	43338741	43389199	ENSG00000188825		578	258	0.303774	1312.56	17	43316714	T	1	0.358527	0.89225	3.95566e-07	5.26451e-06	L0	2.889e-05	CD8+ T
LINC00910	17:43331845:A:AG	9.82404e-17	-0.589471	0.0730899	0.000135424	17	43338741	43389199	ENSG00000188825		578	258	0.303774	1312.56	17	43331845	A	1	0.350775	0.784442	3.95566e-07	5.26451e-06	L0	0.000186834	CD8+ T
LINC00910	17:43315919:A:C	9.8941e-17	0.608903	0.0755064	0.000135717	17	43338741	43389199	ENSG00000188825		578	258	0.303774	1312.56	17	43315919	A	1	0.358527	0.89225	3.95566e-07	5.26451e-06	L0	1.60599e-05	CD8+ T
AC126544.2	17:46188111:G:C	4.61084e-10	-0.837585	0.136669	0.000136005	17	45586452	45588379	ENSG00000285668		578	258	0.565869	259.718	17	46188111	G	1	0.184109	0.0609084	0.00978624	5.26451e-06	L1	8.39483e-05	CD8+ T
AC126544.2	17:46186557:T:C	4.62205e-10	-0.837525	0.136667	0.000136192	17	45586452	45588379	ENSG00000285668		578	258	0.565869	259.718	17	46186557	T	1	0.184109	0.0609084	0.00978624	5.26451e-06	L1	8.38961e-05	CD8+ T
AC126544.2	17:46186589:A:G	4.62205e-10	-0.837525	0.136667	0.000136192	17	45586452	45588379	ENSG00000285668		578	258	0.565869	259.718	17	46186589	A	1	0.184109	0.0609084	0.00978624	5.26451e-06	L1	8.38961e-05	CD8+ T
AC126544.2	17:46289213:C:T	4.67591e-10	-0.876359	0.143044	0.000137088	17	45586452	45588379	ENSG00000285668		578	258	0.565869	259.718	17	46289213	C	1	0.176357	0.00110424	0.00978624	5.26451e-06	L1	0.000253207	CD8+ T
AC126544.2	17:46289206:A:G	4.67591e-10	-0.876359	0.143044	0.000137088	17	45586452	45588379	ENSG00000285668		578	258	0.565869	259.718	17	46289206	A	1	0.176357	0.00110424	0.00978624	5.26451e-06	L1	0.000253207	CD8+ T
AC126544.2	17:46186359:G:T	4.67654e-10	-0.837305	0.13667	0.000137099	17	45586452	45588379	ENSG00000285668		578	258	0.565869	259.718	17	46186359	G	1	0.184109	0.0609084	0.00978624	5.26451e-06	L1	8.29278e-05	CD8+ T
LINC00910	17:43220096:C:CT	1.04288e-16	-0.593681	0.0736711	0.000137904	17	43338741	43389199	ENSG00000188825		578	258	0.303774	1312.56	17	43220096	C	1	0.348837	0.891135	3.95566e-07	5.26451e-06	L0	0.0012965	CD8+ T
LINC00910	17:42977629:AAAAGAAAG:A	1.05003e-16	0.589556	0.073166	0.000138191	17	43338741	43389199	ENSG00000188825		578	258	0.303774	1312.56	17	42977629	AAAAGAAAG	1	0.29845	0.553119	3.95566e-07	5.26451e-06	L0	5.74985e-12	CD8+ T
LINC00910	17:43187470:G:A	1.05917e-16	-0.593081	0.073612	0.000138555	17	43338741	43389199	ENSG00000188825		578	258	0.303774	1312.56	17	43187470	G	1	0.372093	0.789755	3.95566e-07	5.26451e-06	L0	0.000184638	CD8+ T
AC126544.2	17:46315714:A:T	4.84245e-10	-0.960898	0.156977	0.00013983	17	45586452	45588379	ENSG00000285668		578	258	0.565869	259.718	17	46315714	A	1	0.172481	0.00184124	0.00978624	5.26451e-06	L1	0.000455115	CD8+ T
LINC00910	17:43320130:A:G	1.09172e-16	0.604692	0.0750837	0.000139835	17	43338741	43389199	ENSG00000188825		578	258	0.303774	1312.56	17	43320130	A	1	0.362403	1	3.95566e-07	5.26451e-06	L0	3.67373e-05	CD8+ T
AC126544.2	17:46284279:C:T	4.84556e-10	-0.942381	0.153954	0.000139881	17	45586452	45588379	ENSG00000285668		578	258	0.565869	259.718	17	46284279	C	1	0.176357	0.00110424	0.00978624	5.26451e-06	L1	0.00192485	CD8+ T
AC126544.2	17:45496650:A:G	4.91203e-10	-0.675034	0.110315	0.000140963	17	45586452	45588379	ENSG00000285668		578	258	0.565869	259.718	17	45496650	A	1	0.21124	0.192327	0.00978624	5.26451e-06	L1	2.46609e-05	CD8+ T
LINC00910	17:43075066:C:CGGAA	1.13533e-16	-0.575039	0.0714396	0.000141509	17	43338741	43389199	ENSG00000188825		578	258	0.303774	1312.56	17	43075066	C	1	0.350775	0.784442	3.95566e-07	5.26451e-06	L0	0.000299957	CD8+ T
LINC00910	17:43321215:T:C	1.13795e-16	0.609384	0.0757087	0.000141607	17	43338741	43389199	ENSG00000188825		578	258	0.303774	1312.56	17	43321215	T	1	0.362403	1	3.95566e-07	5.26451e-06	L0	2.18004e-05	CD8+ T
LINC00910	17:43310053:A:ATT	1.13797e-16	0.667599	0.0829414	0.000141608	17	43338741	43389199	ENSG00000188825		578	258	0.303774	1312.56	17	43310053	A	1	0.437984	0.00526014	3.95566e-07	5.26451e-06	L0	1.0459e-06	CD8+ T
AC126544.2	17:45760502:T:TTTATGTTATG	4.99696e-10	-0.733804	0.119969	0.000142338	17	45586452	45588379	ENSG00000285668		578	258	0.565869	259.718	17	45760502	T	1	0.186047	0.21659	0.00978624	5.26451e-06	L1	7.43665e-06	CD8+ T
AC126544.2	17:46201295:G:A	5.08797e-10	-0.877106	0.143461	0.000143799	17	45586452	45588379	ENSG00000285668		578	258	0.565869	259.718	17	46201295	G	1	0.182171	0.0206469	0.00978624	5.26451e-06	L1	7.32463e-05	CD8+ T
AC126544.2	17:46202437:T:G	5.08797e-10	-0.877106	0.143461	0.000143799	17	45586452	45588379	ENSG00000285668		578	258	0.565869	259.718	17	46202437	T	1	0.182171	0.0206469	0.00978624	5.26451e-06	L1	7.32463e-05	CD8+ T
AC126544.2	17:46204267:G:A	5.08797e-10	-0.877106	0.143461	0.000143799	17	45586452	45588379	ENSG00000285668		578	258	0.565869	259.718	17	46204267	G	1	0.182171	0.0206469	0.00978624	5.26451e-06	L1	7.32463e-05	CD8+ T
AC126544.2	17:46203331:T:C	5.09646e-10	-0.877134	0.143471	0.000143934	17	45586452	45588379	ENSG00000285668		578	258	0.565869	259.718	17	46203331	T	1	0.182171	0.0206469	0.00978624	5.26451e-06	L1	7.3367e-05	CD8+ T
AC126544.2	17:46203942:G:A	5.09646e-10	-0.877134	0.143471	0.000143934	17	45586452	45588379	ENSG00000285668		578	258	0.565869	259.718	17	46203942	G	1	0.182171	0.0206469	0.00978624	5.26451e-06	L1	7.3367e-05	CD8+ T
AC126544.2	17:46205106:T:C	5.09646e-10	-0.877134	0.143471	0.000143934	17	45586452	45588379	ENSG00000285668		578	258	0.565869	259.718	17	46205106	T	1	0.182171	0.0206469	0.00978624	5.26451e-06	L1	7.3367e-05	CD8+ T
AC126544.2	17:46290252:C:T	5.12311e-10	-0.868378	0.142057	0.00014436	17	45586452	45588379	ENSG00000285668		578	258	0.565869	259.718	17	46290252	C	1	0.178295	0.00106233	0.00978624	5.26451e-06	L1	0.00023013	CD8+ T
AC126544.2	17:46580535:C:CAA	5.12798e-10	-0.927856	0.151791	0.000144437	17	45586452	45588379	ENSG00000285668		578	258	0.565869	259.718	17	46580535	C	1	0.172481	0.380051	0.00978624	5.26451e-06	L1	7.92254e-05	CD8+ T
LINC00910	17:43003301:CA:C	1.22734e-16	0.64954	0.0807803	0.000144898	17	43338741	43389199	ENSG00000188825		578	258	0.303774	1312.56	17	43003301	CA	1	0.420543	0.0156874	3.95566e-07	5.26451e-06	L0	5.55112e-16	CD8+ T
AC126544.2	17:46416973:C:T	5.2078e-10	-0.77427	0.126713	0.000145705	17	45586452	45588379	ENSG00000285668		578	258	0.565869	259.718	17	46416973	C	1	0.199612	0.0177737	0.00978624	5.26451e-06	L1	0.000112053	CD8+ T
LINC00910	17:42970676:GCACACACACACA:G	1.27106e-16	0.626306	0.0779278	0.000146447	17	43338741	43389199	ENSG00000188825		578	258	0.303774	1312.56	17	42970676	GCACACACACACA	1	0.319767	0.886294	3.95566e-07	5.26451e-06	L0	2.52087e-12	CD8+ T
LINC00910	17:43214218:GA:G	1.2871e-16	-0.594818	0.0740225	0.000147006	17	43338741	43389199	ENSG00000188825		578	258	0.303774	1312.56	17	43214218	GA	1	0.348837	0.891135	3.95566e-07	5.26451e-06	L0	8.06313e-05	CD8+ T
AC126544.2	17:46218813:G:C	5.40138e-10	-0.87852	0.143902	0.000148746	17	45586452	45588379	ENSG00000285668		578	258	0.565869	259.718	17	46218813	G	1	0.180233	0.00550341	0.00978624	5.26451e-06	L1	7.56524e-05	CD8+ T
AC126544.2	17:46218329:A:G	5.40931e-10	-0.877058	0.143668	0.000148869	17	45586452	45588379	ENSG00000285668		578	258	0.565869	259.718	17	46218329	A	1	0.180233	0.00550341	0.00978624	5.26451e-06	L1	7.52749e-05	CD8+ T
AC126544.2	17:46218429:G:A	5.40931e-10	-0.877058	0.143668	0.000148869	17	45586452	45588379	ENSG00000285668		578	258	0.565869	259.718	17	46218429	G	1	0.180233	0.00550341	0.00978624	5.26451e-06	L1	7.52749e-05	CD8+ T
AC126544.2	17:46218731:C:T	5.42258e-10	-0.878126	0.143852	0.000149076	17	45586452	45588379	ENSG00000285668		578	258	0.565869	259.718	17	46218731	C	1	0.180233	0.00550341	0.00978624	5.26451e-06	L1	7.48982e-05	CD8+ T
AC126544.2	17:46216305:A:G	5.43075e-10	-0.877954	0.143829	0.000149203	17	45586452	45588379	ENSG00000285668		578	258	0.565869	259.718	17	46216305	A	1	0.180233	0.00550341	0.00978624	5.26451e-06	L1	7.47141e-05	CD8+ T
AC126544.2	17:46217128:A:C	5.43075e-10	-0.877954	0.143829	0.000149203	17	45586452	45588379	ENSG00000285668		578	258	0.565869	259.718	17	46217128	A	1	0.180233	0.00550341	0.00978624	5.26451e-06	L1	7.47141e-05	CD8+ T
AC126544.2	17:46218782:CA:C	5.44684e-10	-0.880976	0.144335	0.000149453	17	45586452	45588379	ENSG00000285668		578	258	0.565869	259.718	17	46218782	CA	1	0.180233	0.00550341	0.00978624	5.26451e-06	L1	7.08466e-05	CD8+ T
AC126544.2	17:46185213:CA:C	5.45529e-10	-0.783931	0.12844	0.000149584	17	45586452	45588379	ENSG00000285668		578	258	0.565869	259.718	17	46185213	CA	1	0.193798	0.689363	0.00978624	5.26451e-06	L1	6.80983e-05	CD8+ T
AC126544.2	17:46185217:A:AC	5.45529e-10	-0.783931	0.12844	0.000149584	17	45586452	45588379	ENSG00000285668		578	258	0.565869	259.718	17	46185217	A	1	0.193798	0.689363	0.00978624	5.26451e-06	L1	6.80983e-05	CD8+ T
AC126544.2	17:46216739:C:T	5.46715e-10	-0.878369	0.143921	0.000149768	17	45586452	45588379	ENSG00000285668		578	258	0.565869	259.718	17	46216739	C	1	0.180233	0.00550341	0.00978624	5.26451e-06	L1	7.37887e-05	CD8+ T
AC126544.2	17:46140529:C:CA	5.4723e-10	-0.733481	0.120183	0.000149848	17	45586452	45588379	ENSG00000285668		578	258	0.565869	259.718	17	46140529	C	1	0.199612	0.845067	0.00978624	5.26451e-06	L1	7.55496e-05	CD8+ T
AC126544.2	17:46210918:G:A	5.47361e-10	-0.878969	0.144023	0.000149868	17	45586452	45588379	ENSG00000285668		578	258	0.565869	259.718	17	46210918	G	1	0.180233	0.00550341	0.00978624	5.26451e-06	L1	7.38662e-05	CD8+ T
LINC00910	17:43312429:CT:C	1.3838e-16	0.606828	0.0755914	0.000150277	17	43338741	43389199	ENSG00000188825		578	258	0.303774	1312.56	17	43312429	CT	1	0.358527	0.89225	3.95566e-07	5.26451e-06	L0	1.58589e-05	CD8+ T
AC126544.2	17:46284308:C:T	5.53325e-10	-0.946445	0.15512	0.00015079	17	45586452	45588379	ENSG00000285668		578	258	0.565869	259.718	17	46284308	C	1	0.176357	0.00110424	0.00978624	5.26451e-06	L1	0.00160489	CD8+ T
AC126544.2	17:45594246:G:A	5.60662e-10	-0.837332	0.137281	0.000151918	17	45586452	45588379	ENSG00000285668		578	258	0.565869	259.718	17	45594246	G	1	0.186047	0.148154	0.00978624	5.26451e-06	L1	1.85279e-05	CD8+ T
LINC00910	17:43309699:G:A	1.44618e-16	0.611478	0.0762164	0.000152303	17	43338741	43389199	ENSG00000188825		578	258	0.303774	1312.56	17	43309699	G	1	0.358527	0.89225	3.95566e-07	5.26451e-06	L0	1.29185e-05	CD8+ T
AC126544.2	17:46284313:G:A	5.64496e-10	-0.9467	0.155238	0.000152505	17	45586452	45588379	ENSG00000285668		578	258	0.565869	259.718	17	46284313	G	1	0.176357	0.00110424	0.00978624	5.26451e-06	L1	0.00160053	CD8+ T
AC126544.2	17:46218989:G:A	5.67604e-10	-0.878368	0.144053	0.00015298	17	45586452	45588379	ENSG00000285668		578	258	0.565869	259.718	17	46218989	G	1	0.180233	0.00550341	0.00978624	5.26451e-06	L1	7.12901e-05	CD8+ T
ARL17B	17:45317812:A:G	1.06723e-19	0.627023	0.0715183	0.000153202	17	46274784	46361797	ENSG00000228696		578	258	0.252146	4705.2	17	45317812	A	1	0.277132	0.35061	4.76036e-23	5.26451e-06	L0	1.07402e-07	CD8+ T
AC126544.2	17:46205410:G:A	5.71853e-10	-0.881785	0.14464	0.000153627	17	45586452	45588379	ENSG00000285668		578	258	0.565869	259.718	17	46205410	G	1	0.180233	0.00550341	0.00978624	5.26451e-06	L1	6.45563e-05	CD8+ T
AC126544.2	17:46229262:G:GAA	5.745e-10	-0.886666	0.145457	0.000154029	17	45586452	45588379	ENSG00000285668		578	258	0.565869	259.718	17	46229262	G	1	0.174419	0.00183115	0.00978624	5.26451e-06	L1	7.02205e-05	CD8+ T
AC126544.2	17:46284315:C:G	5.79406e-10	-0.944906	0.155043	0.000154772	17	45586452	45588379	ENSG00000285668		578	258	0.565869	259.718	17	46284315	C	1	0.176357	0.00110424	0.00978624	5.26451e-06	L1	0.00157039	CD8+ T
LINC00910	17:43331490:A:G	1.60024e-16	-0.577401	0.0720682	0.000157059	17	43338741	43389199	ENSG00000188825		578	258	0.303774	1312.56	17	43331490	A	1	0.358527	0.89225	3.95566e-07	5.26451e-06	L0	1.32264e-05	CD8+ T
AC126544.2	17:46289452:T:C	5.94748e-10	-0.872765	0.143298	0.000157078	17	45586452	45588379	ENSG00000285668		578	258	0.565869	259.718	17	46289452	T	1	0.178295	0.00106233	0.00978624	5.26451e-06	L1	0.000241273	CD8+ T
AC126544.2	17:45601827:G:A	5.99692e-10	-0.674999	0.11085	0.000157815	17	45586452	45588379	ENSG00000285668		578	258	0.565869	259.718	17	45601827	G	1	0.226744	0.108381	0.00978624	5.26451e-06	L1	5.99892e-06	CD8+ T
HOXB2	17:48544333:GA:G	4.11185e-12	-0.653929	0.0962851	0.000158022	17	48540894	48544989	ENSG00000173917		578	258	0.480993	2363.15	17	48544333	GA	1	0.248062	0.618118	0.0391592	5.26451e-06	L1		CD8+ T
AC126544.2	17:46219264:G:A	6.06024e-10	-0.881714	0.144835	0.000158756	17	45586452	45588379	ENSG00000285668		578	258	0.565869	259.718	17	46219264	G	1	0.178295	0.00912382	0.00978624	5.26451e-06	L1	6.82953e-05	CD8+ T
LINC00910	17:43472293:A:AT	1.67036e-16	0.80267	0.100244	0.000159119	17	43338741	43389199	ENSG00000188825		578	258	0.303774	1312.56	17	43472293	A	1	0.141473	0.31124	3.95566e-07	5.26451e-06	L0	0	CD8+ T
AC126544.2	17:46284270:A:C	6.16822e-10	-0.940524	0.154562	0.00016035	17	45586452	45588379	ENSG00000285668		578	258	0.565869	259.718	17	46284270	A	1	0.176357	0.00110424	0.00978624	5.26451e-06	L1	0.00149041	CD8+ T
KANSL1-AS1	17:45386127:A:C	1.95391e-11	-0.709933	0.107878	0.00016047	17	46193576	46196723	ENSG00000214401		578	258	0.4714	353.089	17	45386127	A	1	0.174419	0.191932	0.000113611	5.26451e-06	L0	6.74237e-07	CD8+ T
AC126544.2	17:46115202:C:T	6.20242e-10	-0.661219	0.108677	0.000160853	17	45586452	45588379	ENSG00000285668		578	258	0.565869	259.718	17	46115202	C	1	0.209302	0.345237	0.00978624	5.26451e-06	L1	4.34779e-05	CD8+ T
AC126544.2	17:46291580:A:C	6.2522e-10	-0.841294	0.138301	0.000161582	17	45586452	45588379	ENSG00000285668		578	258	0.565869	259.718	17	46291580	A	1	0.184109	0.000615824	0.00978624	5.26451e-06	L1	0.000106289	CD8+ T
AC126544.2	17:46211336:G:T	6.26972e-10	-0.879699	0.144625	0.000161838	17	45586452	45588379	ENSG00000285668		578	258	0.565869	259.718	17	46211336	G	1	0.180233	0.00550341	0.00978624	5.26451e-06	L1	6.22193e-05	CD8+ T
AC126544.2	17:45825175:A:G	6.28474e-10	-0.654259	0.107568	0.000162058	17	45586452	45588379	ENSG00000285668		578	258	0.565869	259.718	17	45825175	A	1	0.21124	0.351434	0.00978624	5.26451e-06	L1	1.61718e-05	CD8+ T
AC126544.2	17:46135798:C:A	6.36199e-10	-0.735204	0.120913	0.000163182	17	45586452	45588379	ENSG00000285668		578	258	0.565869	259.718	17	46135798	C	1	0.19186	0.547331	0.00978624	5.26451e-06	L1	2.603e-05	CD8+ T
AC126544.2	17:46206205:C:T	6.37346e-10	-0.871218	0.143288	0.000163348	17	45586452	45588379	ENSG00000285668		578	258	0.565869	259.718	17	46206205	C	1	0.180233	0.00550341	0.00978624	5.26451e-06	L1	6.73095e-05	CD8+ T
AC126544.2	17:46185716:C:T	6.37381e-10	-0.814602	0.133977	0.000163353	17	45586452	45588379	ENSG00000285668		578	258	0.565869	259.718	17	46185716	C	1	0.187984	0.106218	0.00978624	5.26451e-06	L1	6.64332e-05	CD8+ T
AC126544.2	17:46135821:G:T	6.40895e-10	-0.73507	0.120913	0.000163862	17	45586452	45588379	ENSG00000285668		578	258	0.565869	259.718	17	46135821	G	1	0.19186	0.547331	0.00978624	5.26451e-06	L1	2.60288e-05	CD8+ T
AC126544.2	17:46119323:CT:C	6.41203e-10	0.690299	0.11355	0.000163907	17	45586452	45588379	ENSG00000285668		578	258	0.565869	259.718	17	46119323	CT	1	0.255814	0.743629	0.00978624	5.26451e-06	L1	1.7293e-05	CD8+ T
AC126544.2	17:46185598:C:CA	6.43222e-10	-0.814442	0.133981	0.000164199	17	45586452	45588379	ENSG00000285668		578	258	0.565869	259.718	17	46185598	C	1	0.187984	0.106218	0.00978624	5.26451e-06	L1	6.46322e-05	CD8+ T
AC126544.2	17:46185710:C:T	6.47255e-10	-0.813601	0.133863	0.00016478	17	45586452	45588379	ENSG00000285668		578	258	0.565869	259.718	17	46185710	C	1	0.187984	0.106218	0.00978624	5.26451e-06	L1	6.64545e-05	CD8+ T
AC126544.2	17:46208132:A:T	6.48942e-10	-0.869915	0.143138	0.000165023	17	45586452	45588379	ENSG00000285668		578	258	0.565869	259.718	17	46208132	A	1	0.180233	0.00550341	0.00978624	5.26451e-06	L1	6.68085e-05	CD8+ T
AC126544.2	17:46210024:A:G	6.49713e-10	-0.869767	0.143118	0.000165134	17	45586452	45588379	ENSG00000285668		578	258	0.565869	259.718	17	46210024	A	1	0.180233	0.00550341	0.00978624	5.26451e-06	L1	6.65809e-05	CD8+ T
AC126544.2	17:46165170:C:T	6.49842e-10	-0.747761	0.123043	0.000165153	17	45586452	45588379	ENSG00000285668		578	258	0.565869	259.718	17	46165170	C	1	0.195736	0.844488	0.00978624	5.26451e-06	L1	4.48414e-05	CD8+ T
AC126544.2	17:46209606:A:C	6.55309e-10	-0.870133	0.143208	0.000165938	17	45586452	45588379	ENSG00000285668		578	258	0.565869	259.718	17	46209606	A	1	0.180233	0.00550341	0.00978624	5.26451e-06	L1	6.61226e-05	CD8+ T
AC126544.2	17:46289635:C:T	6.58703e-10	-0.866413	0.142614	0.000166423	17	45586452	45588379	ENSG00000285668		578	258	0.565869	259.718	17	46289635	C	1	0.176357	0.00110424	0.00978624	5.26451e-06	L1	0.000195193	CD8+ T
AC126544.2	17:46245815:A:AAGGG	6.76771e-10	-0.912239	0.150258	0.000168991	17	45586452	45588379	ENSG00000285668		578	258	0.565869	259.718	17	46245815	A	1	0.164729	0.000403866	0.00978624	5.26451e-06	L1	6.2819e-05	CD8+ T
AC126544.2	17:45594271:C:T	6.83579e-10	-0.826127	0.136108	0.000169951	17	45586452	45588379	ENSG00000285668		578	258	0.565869	259.718	17	45594271	C	1	0.19186	0.105296	0.00978624	5.26451e-06	L1	1.79923e-05	CD8+ T
AC126544.2	17:45819496:CT:C	6.85898e-10	-0.652796	0.10756	0.000170277	17	45586452	45588379	ENSG00000285668		578	258	0.565869	259.718	17	45819496	CT	1	0.21124	0.351434	0.00978624	5.26451e-06	L1	1.56993e-05	CD8+ T
AC126544.2	17:46290573:G:A	6.89059e-10	-0.778074	0.128217	0.000170721	17	45586452	45588379	ENSG00000285668		578	258	0.565869	259.718	17	46290573	G	1	0.193798	0.027073	0.00978624	5.26451e-06	L1	0.000138213	CD8+ T
KANSL1-AS1	17:45760546:T:C	2.24569e-11	-0.555482	0.0846553	0.000171351	17	46193576	46196723	ENSG00000214401		578	258	0.4714	353.089	17	45760546	T	1	0.372093	0.894614	0.000113611	5.26451e-06	L0	8.64073e-07	CD8+ T
ARL17B	17:46047809:A:C	1.67074e-19	0.567053	0.0650039	0.000171532	17	46274784	46361797	ENSG00000228696		578	258	0.252146	4705.2	17	46047809	A	1	0.437984	0.165441	4.76036e-23	5.26451e-06	L0	3.25596e-08	CD8+ T
ARL17B	17:45293115:C:T	1.70734e-19	-0.610491	0.0700005	0.000172472	17	46274784	46361797	ENSG00000228696		578	258	0.252146	4705.2	17	45293115	C	1	0.277132	0.35061	4.76036e-23	5.26451e-06	L0	1.08226e-07	CD8+ T
ARL17B	17:46053730:G:A	1.88527e-19	0.565537	0.0649187	0.000176837	17	46274784	46361797	ENSG00000228696		578	258	0.252146	4705.2	17	46053730	G	1	0.437984	0.165441	4.76036e-23	5.26451e-06	L0	3.2697e-08	CD8+ T
AC126544.2	17:45533525:G:A	7.3653e-10	-0.821566	0.135608	0.00017728	17	45586452	45588379	ENSG00000285668		578	258	0.565869	259.718	17	45533525	G	1	0.182171	0.675898	0.00978624	5.26451e-06	L1	9.66366e-06	CD8+ T
ARL17B	17:46042621:C:G	1.90934e-19	0.564403	0.0647978	0.000177404	17	46274784	46361797	ENSG00000228696		578	258	0.252146	4705.2	17	46042621	C	1	0.437984	0.165441	4.76036e-23	5.26451e-06	L0	3.26995e-08	CD8+ T
AC126544.2	17:46165208:G:A	7.50634e-10	-0.742726	0.122652	0.000179193	17	45586452	45588379	ENSG00000285668		578	258	0.565869	259.718	17	46165208	G	1	0.195736	0.844488	0.00978624	5.26451e-06	L1	4.45652e-05	CD8+ T
AC126544.2	17:46165218:CTTTT:C	7.50634e-10	-0.742726	0.122652	0.000179193	17	45586452	45588379	ENSG00000285668		578	258	0.565869	259.718	17	46165218	CTTTT	1	0.195736	0.844488	0.00978624	5.26451e-06	L1	4.45652e-05	CD8+ T
AC126544.2	17:46165271:C:T	7.50634e-10	-0.742726	0.122652	0.000179193	17	45586452	45588379	ENSG00000285668		578	258	0.565869	259.718	17	46165271	C	1	0.195736	0.844488	0.00978624	5.26451e-06	L1	4.45652e-05	CD8+ T
ARL17B	17:46048100:G:A	2.06515e-19	0.563962	0.0648047	0.000180948	17	46274784	46361797	ENSG00000228696		578	258	0.252146	4705.2	17	46048100	G	1	0.437984	0.165441	4.76036e-23	5.26451e-06	L0	3.27301e-08	CD8+ T
AC126544.2	17:46164121:CTT:C	7.65461e-10	-0.741869	0.122571	0.000181187	17	45586452	45588379	ENSG00000285668		578	258	0.565869	259.718	17	46164121	CTT	1	0.195736	0.844488	0.00978624	5.26451e-06	L1	4.40354e-05	CD8+ T
AC126544.2	17:45681532:A:G	7.70759e-10	-0.618237	0.102162	0.000181896	17	45586452	45588379	ENSG00000285668		578	258	0.565869	259.718	17	45681532	A	1	0.238372	0.395899	0.00978624	5.26451e-06	L1	2.19783e-05	CD8+ T
AC126544.2	17:45684199:T:C	7.71944e-10	-0.618207	0.102161	0.000182054	17	45586452	45588379	ENSG00000285668		578	258	0.565869	259.718	17	45684199	T	1	0.238372	0.395899	0.00978624	5.26451e-06	L1	2.19463e-05	CD8+ T
AC126544.2	17:45684153:T:G	7.72764e-10	-0.618187	0.10216	0.000182164	17	45586452	45588379	ENSG00000285668		578	258	0.565869	259.718	17	45684153	T	1	0.238372	0.395899	0.00978624	5.26451e-06	L1	2.19421e-05	CD8+ T
KANSL1-AS1	17:45433560:GAGGAACTCCCTTACCTCTATATCTTTGTAAGATATAGTAAGTA:G	2.56521e-11	-0.991466	0.151524	0.00018244	17	46193576	46196723	ENSG00000214401		578	258	0.4714	353.089	17	45433560	GAGGAACTCCCTTACCTCTATATCTTTGTAAGATATAGTAAGTA	1	0.133721	1	0.000113611	5.26451e-06	L0	1.0073e-06	CD8+ T
AC126544.2	17:46282410:TTTGTTTG:T	7.7863e-10	-0.938115	0.15506	0.000182945	17	45586452	45588379	ENSG00000285668		578	258	0.565869	259.718	17	46282410	TTTGTTTG	1	0.168605	0.00309586	0.00978624	5.26451e-06	L1	0.000213698	CD8+ T
AC126544.2	17:45607903:G:A	7.84099e-10	-0.942964	0.155889	0.000183671	17	45586452	45588379	ENSG00000285668		578	258	0.565869	259.718	17	45607903	G	1	0.172481	0.130003	0.00978624	5.26451e-06	L1	9.9902e-05	CD8+ T
AC126544.2	17:45666978:T:A	7.93113e-10	0.634836	0.10498	0.000184863	17	45586452	45588379	ENSG00000285668		578	258	0.565869	259.718	17	45666978	T	1	0.238372	0.395899	0.00978624	5.26451e-06	L1	2.27918e-05	CD8+ T
LINC00910	17:43331213:A:G	2.76766e-16	-0.572547	0.0720034	0.000185498	17	43338741	43389199	ENSG00000188825		578	258	0.303774	1312.56	17	43331213	A	1	0.358527	0.89225	3.95566e-07	5.26451e-06	L0	9.25151e-06	CD8+ T
AC126544.2	17:45933840:ATT:A	8.00337e-10	-0.642148	0.106213	0.000185814	17	45586452	45588379	ENSG00000285668		578	258	0.565869	259.718	17	45933840	ATT	1	0.209302	0.345237	0.00978624	5.26451e-06	L1	2.34112e-05	CD8+ T
AC126544.2	17:46147575:A:ATT	8.03373e-10	-0.757505	0.125305	0.000186212	17	45586452	45588379	ENSG00000285668		578	258	0.565869	259.718	17	46147575	A	1	0.19186	1	0.00978624	5.26451e-06	L1	6.40222e-05	CD8+ T
LINC00910	17:43073764:A:T	2.9151e-16	-0.578813	0.0728439	0.000188446	17	43338741	43389199	ENSG00000188825		578	258	0.303774	1312.56	17	43073764	A	1	0.352713	0.786416	3.95566e-07	5.26451e-06	L0	0.000618686	CD8+ T
AC126544.2	17:45616014:AT:A	8.2348e-10	-0.800416	0.132485	0.000188835	17	45586452	45588379	ENSG00000285668		578	258	0.565869	259.718	17	45616014	AT	1	0.199612	0.440776	0.00978624	5.26451e-06	L1	4.16401e-05	CD8+ T
AC126544.2	17:45688515:T:C	8.25568e-10	-0.615684	0.101915	0.000189106	17	45586452	45588379	ENSG00000285668		578	258	0.565869	259.718	17	45688515	T	1	0.238372	0.395899	0.00978624	5.26451e-06	L1	2.09129e-05	CD8+ T
AC126544.2	17:45751398:G:A	8.44213e-10	-0.653168	0.10818	0.000191511	17	45586452	45588379	ENSG00000285668		578	258	0.565869	259.718	17	45751398	G	1	0.199612	0.170183	0.00978624	5.26451e-06	L1	1.22258e-05	CD8+ T
LINC00910	17:43205877:C:CAAA	3.08616e-16	-0.59968	0.0755301	0.000191739	17	43338741	43389199	ENSG00000188825		578	258	0.303774	1312.56	17	43205877	C	1	0.337209	0.676133	3.95566e-07	5.26451e-06	L0	3.30585e-06	CD8+ T
AC126544.2	17:46135695:CTTTTTTTT:C	8.51093e-10	-0.774986	0.128382	0.000192393	17	45586452	45588379	ENSG00000285668		578	258	0.565869	259.718	17	46135695	CTTTTTTTT	1	0.178295	0.401885	0.00978624	5.26451e-06	L1	8.74391e-06	CD8+ T
AC126544.2	17:46332650:C:T	8.65015e-10	-0.868945	0.144006	0.000194167	17	45586452	45588379	ENSG00000285668		578	258	0.565869	259.718	17	46332650	C	1	0.184109	0.0033993	0.00978624	5.26451e-06	L1	0.000259092	CD8+ T
AC126544.2	17:45497245:G:A	8.77174e-10	-0.673931	0.111726	0.000195707	17	45586452	45588379	ENSG00000285668		578	258	0.565869	259.718	17	45497245	G	1	0.209302	0.186	0.00978624	5.26451e-06	L1	2.68702e-05	CD8+ T
AC126544.2	17:46288706:C:CTT	8.8343e-10	-0.964145	0.159867	0.000196496	17	45586452	45588379	ENSG00000285668		578	258	0.565869	259.718	17	46288706	C	1	0.168605	0.000227141	0.00978624	5.26451e-06	L1	0.000358098	CD8+ T
AC126544.2	17:46049399:C:A	8.86912e-10	-0.65574	0.108741	0.000196933	17	45586452	45588379	ENSG00000285668		578	258	0.565869	259.718	17	46049399	C	1	0.205426	0.251447	0.00978624	5.26451e-06	L1	4.08732e-05	CD8+ T
AC126544.2	17:45693346:C:T	8.87365e-10	-0.614068	0.101831	0.00019699	17	45586452	45588379	ENSG00000285668		578	258	0.565869	259.718	17	45693346	C	1	0.238372	0.395899	0.00978624	5.26451e-06	L1	1.95964e-05	CD8+ T
AC126544.2	17:45670249:C:T	8.92792e-10	0.630083	0.104503	0.000197671	17	45586452	45588379	ENSG00000285668		578	258	0.565869	259.718	17	45670249	C	1	0.238372	0.395899	0.00978624	5.26451e-06	L1	2.0571e-05	CD8+ T
LINC00910	17:43593109:C:T	3.45887e-16	-0.77337	0.0975615	0.000198496	17	43338741	43389199	ENSG00000188825		578	258	0.303774	1312.56	17	43593109	C	1	0.137597	1	3.95566e-07	5.26451e-06	L0	0	CD8+ T
AC126544.2	17:45672576:A:G	9.02086e-10	0.629918	0.104503	0.000198833	17	45586452	45588379	ENSG00000285668		578	258	0.565869	259.718	17	45672576	A	1	0.238372	0.395899	0.00978624	5.26451e-06	L1	2.05159e-05	CD8+ T
HOXB2	17:48531741:T:C	6.63242e-12	-0.569201	0.084605	0.000198879	17	48540894	48544989	ENSG00000173917		578	258	0.480993	2363.15	17	48531741	T	1	0.47093	0.618825	0.0391592	5.26451e-06	L1	0.00582394	CD8+ T
AC126544.2	17:45677548:C:T	9.03457e-10	0.629866	0.104499	0.000199004	17	45586452	45588379	ENSG00000285668		578	258	0.565869	259.718	17	45677548	C	1	0.238372	0.395899	0.00978624	5.26451e-06	L1	2.04908e-05	CD8+ T
AC126544.2	17:45672806:G:A	9.05375e-10	0.629825	0.104497	0.000199243	17	45586452	45588379	ENSG00000285668		578	258	0.565869	259.718	17	45672806	G	1	0.238372	0.395899	0.00978624	5.26451e-06	L1	2.04831e-05	CD8+ T
AC126544.2	17:45673544:C:T	9.05375e-10	0.629825	0.104497	0.000199243	17	45586452	45588379	ENSG00000285668		578	258	0.565869	259.718	17	45673544	C	1	0.238372	0.395899	0.00978624	5.26451e-06	L1	2.04831e-05	CD8+ T
AC126544.2	17:45674547:G:A	9.05375e-10	0.629825	0.104497	0.000199243	17	45586452	45588379	ENSG00000285668		578	258	0.565869	259.718	17	45674547	G	1	0.238372	0.395899	0.00978624	5.26451e-06	L1	2.04831e-05	CD8+ T
AC126544.2	17:45678491:C:A	9.11846e-10	0.6297	0.104495	0.000200047	17	45586452	45588379	ENSG00000285668		578	258	0.565869	259.718	17	45678491	C	1	0.238372	0.395899	0.00978624	5.26451e-06	L1	2.03389e-05	CD8+ T
AC126544.2	17:45678505:A:C	9.11846e-10	0.6297	0.104495	0.000200047	17	45586452	45588379	ENSG00000285668		578	258	0.565869	259.718	17	45678505	A	1	0.238372	0.395899	0.00978624	5.26451e-06	L1	2.03389e-05	CD8+ T
AC126544.2	17:46155755:T:TAA	9.52694e-10	-0.734068	0.121949	0.00020507	17	45586452	45588379	ENSG00000285668		578	258	0.565869	259.718	17	46155755	T	1	0.195736	0.844488	0.00978624	5.26451e-06	L1	3.76884e-05	CD8+ T
LINC00910	17:43322861:T:C	3.88043e-16	0.607715	0.0767875	0.000205553	17	43338741	43389199	ENSG00000188825		578	258	0.303774	1312.56	17	43322861	T	1	0.370155	0.789936	3.95566e-07	5.26451e-06	L0	2.80725e-06	CD8+ T
AC126544.2	17:45679603:A:G	9.56996e-10	0.626527	0.104095	0.000205594	17	45586452	45588379	ENSG00000285668		578	258	0.565869	259.718	17	45679603	A	1	0.238372	0.395899	0.00978624	5.26451e-06	L1	1.85099e-05	CD8+ T
AC126544.2	17:46246852:C:T	9.66304e-10	-0.945425	0.157118	0.000206723	17	45586452	45588379	ENSG00000285668		578	258	0.565869	259.718	17	46246852	C	1	0.164729	0.000403866	0.00978624	5.26451e-06	L1	0.000428413	CD8+ T
AC126544.2	17:46158742:T:C	9.79274e-10	-0.731181	0.121554	0.000208289	17	45586452	45588379	ENSG00000285668		578	258	0.565869	259.718	17	46158742	T	1	0.197674	0.844315	0.00978624	5.26451e-06	L1	3.94146e-05	CD8+ T
AC126544.2	17:46161124:G:A	9.83073e-10	-0.731063	0.121546	0.000208745	17	45586452	45588379	ENSG00000285668		578	258	0.565869	259.718	17	46161124	G	1	0.197674	0.844315	0.00978624	5.26451e-06	L1	3.93015e-05	CD8+ T
AC126544.2	17:46291264:C:T	9.83415e-10	-0.932408	0.155023	0.000208786	17	45586452	45588379	ENSG00000285668		578	258	0.565869	259.718	17	46291264	C	1	0.162791	0.00521686	0.00978624	5.26451e-06	L1	8.09799e-05	CD8+ T
AC126544.2	17:46154461:T:C	9.89328e-10	-0.731525	0.121643	0.000209496	17	45586452	45588379	ENSG00000285668		578	258	0.565869	259.718	17	46154461	T	1	0.197674	0.844315	0.00978624	5.26451e-06	L1	3.67918e-05	CD8+ T
AC126544.2	17:46156698:G:A	9.98474e-10	-0.732085	0.121764	0.00021059	17	45586452	45588379	ENSG00000285668		578	258	0.565869	259.718	17	46156698	G	1	0.197674	0.844315	0.00978624	5.26451e-06	L1	3.84687e-05	CD8+ T
AC126544.2	17:46148959:A:T	1.00436e-09	-0.730557	0.121528	0.000211291	17	45586452	45588379	ENSG00000285668		578	258	0.565869	259.718	17	46148959	A	1	0.197674	0.844315	0.00978624	5.26451e-06	L1	3.62518e-05	CD8+ T
AC126544.2	17:46150516:C:G	1.00436e-09	-0.730557	0.121528	0.000211291	17	45586452	45588379	ENSG00000285668		578	258	0.565869	259.718	17	46150516	C	1	0.197674	0.844315	0.00978624	5.26451e-06	L1	3.62518e-05	CD8+ T
ARL17B	17:46063382:C:T	3.84219e-19	0.562261	0.0650693	0.000211611	17	46274784	46361797	ENSG00000228696		578	258	0.252146	4705.2	17	46063382	C	1	0.437984	0.165441	4.76036e-23	5.26451e-06	L0	3.31065e-08	CD8+ T
AC126544.2	17:46148965:A:G	1.01018e-09	-0.730442	0.121527	0.000211983	17	45586452	45588379	ENSG00000285668		578	258	0.565869	259.718	17	46148965	A	1	0.197674	0.844315	0.00978624	5.26451e-06	L1	3.62535e-05	CD8+ T
AC126544.2	17:46151253:C:T	1.01018e-09	-0.730442	0.121527	0.000211983	17	45586452	45588379	ENSG00000285668		578	258	0.565869	259.718	17	46151253	C	1	0.197674	0.844315	0.00978624	5.26451e-06	L1	3.62535e-05	CD8+ T
AC126544.2	17:46149614:A:G	1.01018e-09	-0.730442	0.121527	0.000211983	17	45586452	45588379	ENSG00000285668		578	258	0.565869	259.718	17	46149614	A	1	0.197674	0.844315	0.00978624	5.26451e-06	L1	3.62535e-05	CD8+ T
KANSL1-AS1	17:46018147:GA:G	3.54779e-11	0.583169	0.0897431	0.000212574	17	46193576	46196723	ENSG00000214401		578	258	0.4714	353.089	17	46018147	GA	1	0.391473	0.515432	0.000113611	5.26451e-06	L0	2.82411e-06	CD8+ T
AC126544.2	17:46149858:CA:C	1.01758e-09	-0.739711	0.123091	0.00021286	17	45586452	45588379	ENSG00000285668		578	258	0.565869	259.718	17	46149858	CA	1	0.20155	0.699537	0.00978624	5.26451e-06	L1	4.97142e-05	CD8+ T
AC126544.2	17:46152731:C:T	1.03433e-09	-0.73314	0.122048	0.000214836	17	45586452	45588379	ENSG00000285668		578	258	0.565869	259.718	17	46152731	C	1	0.197674	0.844315	0.00978624	5.26451e-06	L1	3.70325e-05	CD8+ T
LINC00910	17:43315904:G:A	4.5047e-16	-0.564781	0.0715125	0.000215082	17	43338741	43389199	ENSG00000188825		578	258	0.303774	1312.56	17	43315904	G	1	0.356589	0.786121	3.95566e-07	5.26451e-06	L0	7.44549e-06	CD8+ T
AC126544.2	17:46151998:T:C	1.03841e-09	-0.732928	0.122025	0.000215316	17	45586452	45588379	ENSG00000285668		578	258	0.565869	259.718	17	46151998	T	1	0.197674	0.844315	0.00978624	5.26451e-06	L1	3.69297e-05	CD8+ T
AC126544.2	17:46152049:T:C	1.03841e-09	-0.732928	0.122025	0.000215316	17	45586452	45588379	ENSG00000285668		578	258	0.565869	259.718	17	46152049	T	1	0.197674	0.844315	0.00978624	5.26451e-06	L1	3.69297e-05	CD8+ T
HOXB2	17:48540361:G:A	7.84586e-12	-0.564101	0.0841295	0.000215618	17	48540894	48544989	ENSG00000173917		578	258	0.480993	2363.15	17	48540361	G	1	0.47093	0.618825	0.0391592	5.26451e-06	L1	0.00582069	CD8+ T
ARL17B	17:45774132:T:C	4.21638e-19	0.529475	0.0613408	0.000216628	17	46274784	46361797	ENSG00000228696		578	258	0.252146	4705.2	17	45774132	T	1	0.498062	0.320838	4.76036e-23	5.26451e-06	L0	4.54199e-07	CD8+ T
AC126544.2	17:46147203:CAG:C	1.05346e-09	-0.732169	0.121943	0.000217076	17	45586452	45588379	ENSG00000285668		578	258	0.565869	259.718	17	46147203	CAG	1	0.197674	0.844315	0.00978624	5.26451e-06	L1	3.63763e-05	CD8+ T
AC126544.2	17:46152342:GACAA:G	1.05877e-09	-0.732883	0.122078	0.000217694	17	45586452	45588379	ENSG00000285668		578	258	0.565869	259.718	17	46152342	GACAA	1	0.197674	0.844315	0.00978624	5.26451e-06	L1	3.66628e-05	CD8+ T
AC126544.2	17:46147416:A:T	1.05958e-09	-0.732053	0.121942	0.000217788	17	45586452	45588379	ENSG00000285668		578	258	0.565869	259.718	17	46147416	A	1	0.197674	0.844315	0.00978624	5.26451e-06	L1	3.63781e-05	CD8+ T
LINC00910	17:43225824:C:T	5.23153e-16	-0.558936	0.0709221	0.000225081	17	43338741	43389199	ENSG00000188825		578	258	0.303774	1312.56	17	43225824	C	1	0.354651	0.683956	3.95566e-07	5.26451e-06	L0	1.21384e-05	CD8+ T
KANSL1-AS1	17:45449225:C:CAGCTCG	4.01924e-11	-0.737	0.113721	0.000225452	17	46193576	46196723	ENSG00000214401		578	258	0.4714	353.089	17	45449225	C	1	0.180233	0.29015	0.000113611	5.26451e-06	L0	1.14951e-06	CD8+ T
AC126544.2	17:45496053:C:T	1.1268e-09	-0.667324	0.111334	0.000225502	17	45586452	45588379	ENSG00000285668		578	258	0.565869	259.718	17	45496053	C	1	0.209302	0.345237	0.00978624	5.26451e-06	L1	4.16502e-05	CD8+ T
AC126544.2	17:45586178:C:T	1.13693e-09	-0.948511	0.158282	0.000226647	17	45586452	45588379	ENSG00000285668		578	258	0.565869	259.718	17	45586178	C	1	0.143411	0.126982	0.00978624	5.26451e-06	L1	1.80623e-05	CD8+ T
AC126544.2	17:46014882:C:CAAAAAAAAAAAAAA	1.15926e-09	-0.733952	0.122538	0.000229155	17	45586452	45588379	ENSG00000285668		578	258	0.565869	259.718	17	46014882	C	1	0.180233	0.525885	0.00978624	5.26451e-06	L1	5.81492e-05	CD8+ T
AC126544.2	17:45532400:C:T	1.19028e-09	-0.740891	0.12378	0.000232606	17	45586452	45588379	ENSG00000285668		578	258	0.565869	259.718	17	45532400	C	1	0.199612	0.845067	0.00978624	5.26451e-06	L1	7.62784e-06	CD8+ T
ARL17B	17:45815154:A:C	5.6025e-19	-0.538753	0.0626217	0.000232724	17	46274784	46361797	ENSG00000228696		578	258	0.252146	4705.2	17	45815154	A	1	0.30814	0.02902	4.76036e-23	5.26451e-06	L0	4.37098e-08	CD8+ T
LINC00910	17:43177271:C:CA	5.92222e-16	-0.607136	0.0771738	0.000233721	17	43338741	43389199	ENSG00000188825		578	258	0.303774	1312.56	17	43177271	C	1	0.339147	0.780993	3.95566e-07	5.26451e-06	L0	0.000103412	CD8+ T
ARL17B	17:46021431:C:T	5.70067e-19	0.54399	0.0632433	0.000233745	17	46274784	46361797	ENSG00000228696		578	258	0.252146	4705.2	17	46021431	C	1	0.437984	0.165441	4.76036e-23	5.26451e-06	L0	3.28769e-08	CD8+ T
AC126544.2	17:46210487:A:AG	1.23256e-09	-0.878853	0.14696	0.000237245	17	45586452	45588379	ENSG00000285668		578	258	0.565869	259.718	17	46210487	A	1	0.176357	0.00110424	0.00978624	5.26451e-06	L1	6.94362e-05	CD8+ T
KANSL1-AS1	17:45942346:G:A	4.56067e-11	0.548986	0.0849424	0.000239291	17	46193576	46196723	ENSG00000214401		578	258	0.4714	353.089	17	45942346	G	1	0.393411	1	0.000113611	5.26451e-06	L0	1.28693e-05	CD8+ T
AC126544.2	17:46210484:A:AG	1.25404e-09	-0.877599	0.146815	0.000239576	17	45586452	45588379	ENSG00000285668		578	258	0.565869	259.718	17	46210484	A	1	0.176357	0.00110424	0.00978624	5.26451e-06	L1	6.97716e-05	CD8+ T
LINC00910	17:43225162:C:T	6.61145e-16	-0.556177	0.0708072	0.00024167	17	43338741	43389199	ENSG00000188825		578	258	0.303774	1312.56	17	43225162	C	1	0.354651	0.683956	3.95566e-07	5.26451e-06	L0	1.10769e-05	CD8+ T
LINC00910	17:43223574:A:G	6.61594e-16	-0.556121	0.0708008	0.00024172	17	43338741	43389199	ENSG00000188825		578	258	0.303774	1312.56	17	43223574	A	1	0.354651	0.683956	3.95566e-07	5.26451e-06	L0	1.10104e-05	CD8+ T
LINC00910	17:43224081:C:T	6.61594e-16	-0.556121	0.0708008	0.00024172	17	43338741	43389199	ENSG00000188825		578	258	0.303774	1312.56	17	43224081	C	1	0.354651	0.683956	3.95566e-07	5.26451e-06	L0	1.10104e-05	CD8+ T
LINC00910	17:43225922:C:T	6.61594e-16	-0.556121	0.0708008	0.00024172	17	43338741	43389199	ENSG00000188825		578	258	0.303774	1312.56	17	43225922	C	1	0.354651	0.683956	3.95566e-07	5.26451e-06	L0	1.10104e-05	CD8+ T
LINC00910	17:43226345:AAAG:A	6.63936e-16	-0.556085	0.0707997	0.000241979	17	43338741	43389199	ENSG00000188825		578	258	0.303774	1312.56	17	43226345	AAAG	1	0.354651	0.683956	3.95566e-07	5.26451e-06	L0	1.09923e-05	CD8+ T
ARL17B	17:45495251:C:CA	6.55689e-19	0.622867	0.0725316	0.00024214	17	46274784	46361797	ENSG00000228696		578	258	0.252146	4705.2	17	45495251	C	1	0.486434	0.7084	4.76036e-23	5.26451e-06	L0	7.90858e-08	CD8+ T
AC126544.2	17:45690407:T:C	1.28052e-09	-0.604141	0.101122	0.000242426	17	45586452	45588379	ENSG00000285668		578	258	0.565869	259.718	17	45690407	T	1	0.238372	0.395899	0.00978624	5.26451e-06	L1	1.58671e-05	CD8+ T
LINC00910	17:43223532:T:G	6.75398e-16	-0.555981	0.0708038	0.000243241	17	43338741	43389199	ENSG00000188825		578	258	0.303774	1312.56	17	43223532	T	1	0.354651	0.683956	3.95566e-07	5.26451e-06	L0	1.09702e-05	CD8+ T
AC126544.2	17:46148520:G:A	1.2922e-09	-0.729916	0.122203	0.000243674	17	45586452	45588379	ENSG00000285668		578	258	0.565869	259.718	17	46148520	G	1	0.197674	0.844315	0.00978624	5.26451e-06	L1	3.02002e-05	CD8+ T
AC126544.2	17:45725823:C:A	1.34e-09	0.610309	0.102274	0.000248735	17	45586452	45588379	ENSG00000285668		578	258	0.565869	259.718	17	45725823	C	1	0.244186	0.398748	0.00978624	5.26451e-06	L1	2.0294e-05	CD8+ T
AC126544.2	17:45603026:C:G	1.34341e-09	-0.954898	0.160029	0.000249093	17	45586452	45588379	ENSG00000285668		578	258	0.565869	259.718	17	45603026	C	1	0.151163	0.470472	0.00978624	5.26451e-06	L1	9.05278e-06	CD8+ T
AC126544.2	17:45673555:T:TA	1.36744e-09	0.626678	0.105071	0.000251605	17	45586452	45588379	ENSG00000285668		578	258	0.565869	259.718	17	45673555	T	1	0.248062	0.738456	0.00978624	5.26451e-06	L1	2.03651e-05	CD8+ T
ARL17B	17:46797087:C:T	8.35191e-19	-0.827478	0.0966319	0.000257373	17	46274784	46361797	ENSG00000228696		578	258	0.252146	4705.2	17	46797087	C	1	0.141473	0.79684	4.76036e-23	5.26451e-06	L0	5.40355e-08	CD8+ T
KANSL1-AS1	17:46127777:C:CA	5.42068e-11	-0.616457	0.095742	0.000259593	17	46193576	46196723	ENSG00000214401		578	258	0.4714	353.089	17	46127777	C	1	0.317829	0.885788	0.000113611	5.26451e-06	L0	2.37059e-06	CD8+ T
AC126544.2	17:45717563:ACATATATATATATACACATATACATATATATATACATATACATATATATGTGTGTATATATATATGTATATATGTGTATATATATAT	1.46005e-09	-0.77853	0.130752	0.00026111	17	45586452	45588379	ENSG00000285668		578	258	0.565869	259.718							0.00978624	5.26451e-06	L1		CD8+ T
LINC00910	17:43484233:CGGAAGGA:C	8.58723e-16	0.7886	0.100774	0.000261648	17	43338741	43389199	ENSG00000188825		578	258	0.303774	1312.56	17	43484233	CGGAAGGA	1	0.133721	0.422248	3.95566e-07	5.26451e-06	L0	0	CD8+ T
KANSL1-AS1	17:45779092:G:A	5.59085e-11	-0.522081	0.0811394	0.000263403	17	46193576	46196723	ENSG00000214401		578	258	0.4714	353.089	17	45779092	G	1	0.364341	0.138717	0.000113611	5.26451e-06	L0	1.3749e-06	CD8+ T
LINC00910	17:43288350:A:G	8.95266e-16	0.616477	0.0788259	0.000264982	17	43338741	43389199	ENSG00000188825		578	258	0.303774	1312.56	17	43288350	A	1	0.374031	0.894162	3.95566e-07	5.26451e-06	L0	5.51221e-05	CD8+ T
AC126544.2	17:45721421:G:T	1.53533e-09	0.608304	0.102296	0.000268645	17	45586452	45588379	ENSG00000285668		578	258	0.565869	259.718	17	45721421	G	1	0.246124	0.405352	0.00978624	5.26451e-06	L1	2.03819e-05	CD8+ T
LINC00910	17:43195651:CA:C	9.57089e-16	0.62244	0.0796649	0.000270412	17	43338741	43389199	ENSG00000188825		578	258	0.303774	1312.56	17	43195651	CA	1	0.397287	0.244055	3.95566e-07	5.26451e-06	L0	1.24447e-05	CD8+ T
AC126544.2	17:45533295:G:A	1.5646e-09	-0.789867	0.132893	0.000271531	17	45586452	45588379	ENSG00000285668		578	258	0.565869	259.718	17	45533295	G	1	0.205426	0.8498	0.00978624	5.26451e-06	L1	9.58927e-06	CD8+ T
ARL17B	17:46041685:T:C	1.03611e-18	0.532063	0.0622918	0.00027175	17	46274784	46361797	ENSG00000228696		578	258	0.252146	4705.2	17	46041685	T	1	0.437984	0.165441	4.76036e-23	5.26451e-06	L0	3.39937e-08	CD8+ T
LINC00910	17:43465912:T:C	9.94157e-16	0.788772	0.101009	0.000273551	17	43338741	43389199	ENSG00000188825		578	258	0.303774	1312.56	17	43465912	T	1	0.133721	0.422248	3.95566e-07	5.26451e-06	L0	0	CD8+ T
ARL17B	17:46032108:G:A	1.10837e-18	0.522316	0.0611995	0.000276409	17	46274784	46361797	ENSG00000228696		578	258	0.252146	4705.2	17	46032108	G	1	0.437984	0.165441	4.76036e-23	5.26451e-06	L0	3.43108e-08	CD8+ T
AC126544.2	17:46062125:A:C	1.61813e-09	-0.609441	0.102627	0.00027675	17	45586452	45588379	ENSG00000285668		578	258	0.565869	259.718	17	46062125	A	1	0.222868	0.0711762	0.00978624	5.26451e-06	L1	4.86372e-06	CD8+ T
ARL17B	17:46039477:C:A	1.12468e-18	0.531396	0.0622743	0.000277429	17	46274784	46361797	ENSG00000228696		578	258	0.252146	4705.2	17	46039477	C	1	0.437984	0.165441	4.76036e-23	5.26451e-06	L0	3.40403e-08	CD8+ T
AC126544.2	17:46282338:C:T	1.63313e-09	-0.87336	0.147104	0.000278198	17	45586452	45588379	ENSG00000285668		578	258	0.565869	259.718	17	46282338	C	1	0.168605	0.00309586	0.00978624	5.26451e-06	L1	9.19557e-05	CD8+ T
KANSL1-AS1	17:45777289:G:C	6.37096e-11	-0.519844	0.0810244	0.000280132	17	46193576	46196723	ENSG00000214401		578	258	0.4714	353.089	17	45777289	G	1	0.362403	0.10608	0.000113611	5.26451e-06	L0	1.35579e-06	CD8+ T
LINC00910	17:43464800:G:GT	1.08345e-15	0.787588	0.100983	0.000280793	17	43338741	43389199	ENSG00000188825		578	258	0.303774	1312.56	17	43464800	G	1	0.133721	0.422248	3.95566e-07	5.26451e-06	L0	0	CD8+ T
LINC00910	17:43304589:C:G	1.09694e-15	-0.563869	0.0723111	0.00028185	17	43338741	43389199	ENSG00000188825		578	258	0.303774	1312.56	17	43304589	C	1	0.354651	0.683956	3.95566e-07	5.26451e-06	L0	9.65802e-06	CD8+ T
LINC00910	17:43472949:T:C	1.11468e-15	0.786644	0.100903	0.000283227	17	43338741	43389199	ENSG00000188825		578	258	0.303774	1312.56	17	43472949	T	1	0.133721	0.422248	3.95566e-07	5.26451e-06	L0	0	CD8+ T
ARL17B	17:46042474:T:C	1.22736e-18	0.567183	0.0665371	0.000283608	17	46274784	46361797	ENSG00000228696		578	258	0.252146	4705.2	17	46042474	T	1	0.437984	0.165441	4.76036e-23	5.26451e-06	L0	3.298e-08	CD8+ T
AC126544.2	17:46290722:T:A	1.7246e-09	-0.920377	0.155244	0.000286911	17	45586452	45588379	ENSG00000285668		578	258	0.565869	259.718	17	46290722	T	1	0.162791	0.00521686	0.00978624	5.26451e-06	L1	0.000756447	CD8+ T
AC126544.2	17:46019187:G:A	1.72723e-09	-0.643357	0.108522	0.000287158	17	45586452	45588379	ENSG00000285668		578	258	0.565869	259.718	17	46019187	G	1	0.20155	0.33387	0.00978624	5.26451e-06	L1	0.000140763	CD8+ T
AC126544.2	17:45746994:T:C	1.76387e-09	-0.597622	0.100862	0.00029059	17	45586452	45588379	ENSG00000285668		578	258	0.565869	259.718	17	45746994	T	1	0.244186	0.398748	0.00978624	5.26451e-06	L1	1.8736e-05	CD8+ T
LINC00910	17:43439307:A:G	1.21802e-15	0.807698	0.103738	0.000290958	17	43338741	43389199	ENSG00000188825		578	258	0.303774	1312.56	17	43439307	A	1	0.149225	0.0136904	3.95566e-07	5.26451e-06	L0	0	CD8+ T
LINC00910	17:43275287:C:G	1.28659e-15	-0.554786	0.0713114	0.00029584	17	43338741	43389199	ENSG00000188825		578	258	0.303774	1312.56	17	43275287	C	1	0.354651	0.683956	3.95566e-07	5.26451e-06	L0	8.56789e-06	CD8+ T
KANSL1-AS1	17:45718695:T:TATATATATATATATATAA	7.49958e-11	-0.960461	0.150242	0.000302519	17	46193576	46196723	ENSG00000214401		578	258	0.4714	353.089	17	45718695	T	1	0.122093	0.556294	0.000113611	5.26451e-06	L0	7.50296e-06	CD8+ T
HOXB2	17:48481133:G:A	1.63665e-11	-0.56166	0.0850327	0.000307096	17	48540894	48544989	ENSG00000173917		578	258	0.480993	2363.15	17	48481133	G	1	0.467054	0.617978	0.0391592	5.26451e-06	L1	0.00558991	CD8+ T
LINC00910	17:43307043:C:T	1.51558e-15	-0.551266	0.0710286	0.000310933	17	43338741	43389199	ENSG00000188825		578	258	0.303774	1312.56	17	43307043	C	1	0.354651	0.683956	3.95566e-07	5.26451e-06	L0	8.01199e-06	CD8+ T
LINC00910	17:43306410:G:A	1.51558e-15	-0.551266	0.0710286	0.000310933	17	43338741	43389199	ENSG00000188825		578	258	0.303774	1312.56	17	43306410	G	1	0.354651	0.683956	3.95566e-07	5.26451e-06	L0	8.01199e-06	CD8+ T
LINC00910	17:43227065:A:G	1.52064e-15	-0.551439	0.0710544	0.000311248	17	43338741	43389199	ENSG00000188825		578	258	0.303774	1312.56	17	43227065	A	1	0.354651	0.683956	3.95566e-07	5.26451e-06	L0	8.13001e-06	CD8+ T
LINC00910	17:43332048:T:C	1.54548e-15	-0.5527	0.0712337	0.000312784	17	43338741	43389199	ENSG00000188825		578	258	0.303774	1312.56	17	43332048	T	1	0.354651	0.683956	3.95566e-07	5.26451e-06	L0	7.73544e-06	CD8+ T
LINC00910	17:43325506:T:C	1.55145e-15	-0.552607	0.0712258	0.000313151	17	43338741	43389199	ENSG00000188825		578	258	0.303774	1312.56	17	43325506	T	1	0.354651	0.683956	3.95566e-07	5.26451e-06	L0	7.69973e-06	CD8+ T
LINC00910	17:43332285:T:G	1.55145e-15	-0.552607	0.0712258	0.000313151	17	43338741	43389199	ENSG00000188825		578	258	0.303774	1312.56	17	43332285	T	1	0.354651	0.683956	3.95566e-07	5.26451e-06	L0	7.69973e-06	CD8+ T
LINC00910	17:43328049:A:G	1.554e-15	-0.552598	0.0712264	0.000313307	17	43338741	43389199	ENSG00000188825		578	258	0.303774	1312.56	17	43328049	A	1	0.354651	0.683956	3.95566e-07	5.26451e-06	L0	7.69456e-06	CD8+ T
LINC00910	17:43323834:G:T	1.55712e-15	-0.552583	0.0712266	0.000313497	17	43338741	43389199	ENSG00000188825		578	258	0.303774	1312.56	17	43323834	G	1	0.354651	0.683956	3.95566e-07	5.26451e-06	L0	7.6754e-06	CD8+ T
LINC00910	17:43323919:A:G	1.55712e-15	-0.552583	0.0712266	0.000313497	17	43338741	43389199	ENSG00000188825		578	258	0.303774	1312.56	17	43323919	A	1	0.354651	0.683956	3.95566e-07	5.26451e-06	L0	7.6754e-06	CD8+ T
LINC00910	17:43324114:G:T	1.55712e-15	-0.552583	0.0712266	0.000313497	17	43338741	43389199	ENSG00000188825		578	258	0.303774	1312.56	17	43324114	G	1	0.354651	0.683956	3.95566e-07	5.26451e-06	L0	7.6754e-06	CD8+ T
LINC00910	17:43324202:A:T	1.55712e-15	-0.552583	0.0712266	0.000313497	17	43338741	43389199	ENSG00000188825		578	258	0.303774	1312.56	17	43324202	A	1	0.354651	0.683956	3.95566e-07	5.26451e-06	L0	7.6754e-06	CD8+ T
LINC00910	17:43324365:T:G	1.55712e-15	-0.552583	0.0712266	0.000313497	17	43338741	43389199	ENSG00000188825		578	258	0.303774	1312.56	17	43324365	T	1	0.354651	0.683956	3.95566e-07	5.26451e-06	L0	7.6754e-06	CD8+ T
LINC00910	17:43326343:C:T	1.55712e-15	-0.552583	0.0712266	0.000313497	17	43338741	43389199	ENSG00000188825		578	258	0.303774	1312.56	17	43326343	C	1	0.354651	0.683956	3.95566e-07	5.26451e-06	L0	7.6754e-06	CD8+ T
KANSL1-AS1	17:45382815:G:A	8.14618e-11	-0.735724	0.115299	0.000314546	17	46193576	46196723	ENSG00000214401		578	258	0.4714	353.089	17	45382815	G	1	0.151163	0.142828	0.000113611	5.26451e-06	L0	1.16844e-06	CD8+ T
LINC00910	17:43306364:C:CTGTG	1.58292e-15	-0.550942	0.0710322	0.000315066	17	43338741	43389199	ENSG00000188825		578	258	0.303774	1312.56	17	43306364	C	1	0.354651	0.683956	3.95566e-07	5.26451e-06	L0	7.86125e-06	CD8+ T
LINC00910	17:43312429:C:CT	1.59872e-15	-0.553612	0.0713868	0.000316018	17	43338741	43389199	ENSG00000188825		578	258	0.303774	1312.56	17	43312429	C	1	0.354651	0.683956	3.95566e-07	5.26451e-06	L0	7.37978e-06	CD8+ T
ARL17B	17:45611481:CA:C	1.90345e-18	0.642947	0.0758217	0.000316789	17	46274784	46361797	ENSG00000228696		578	258	0.252146	4705.2	17	45611481	CA	1	0.443798	0.257333	4.76036e-23	5.26451e-06	L0	1.07804e-07	CD8+ T
AC126544.2	17:45588797:G:GTTT	2.06694e-09	-0.972061	0.16474	0.000317868	17	45586452	45588379	ENSG00000285668		578	258	0.565869	259.718	17	45588797	G	1	0.120155	0.551217	0.00978624	5.26451e-06	L1	8.76075e-05	CD8+ T
LINC00910	17:43332406:G:A	1.63223e-15	-0.55222	0.0712289	0.000318016	17	43338741	43389199	ENSG00000188825		578	258	0.303774	1312.56	17	43332406	G	1	0.354651	0.683956	3.95566e-07	5.26451e-06	L0	7.52794e-06	CD8+ T
LINC00910	17:43325961:C:G	1.63599e-15	-0.552211	0.0712303	0.000318239	17	43338741	43389199	ENSG00000188825		578	258	0.303774	1312.56	17	43325961	C	1	0.354651	0.683956	3.95566e-07	5.26451e-06	L0	7.51175e-06	CD8+ T
LINC00910	17:43324214:A:G	1.63728e-15	-0.552205	0.0712303	0.000318315	17	43338741	43389199	ENSG00000188825		578	258	0.303774	1312.56	17	43324214	A	1	0.354651	0.683956	3.95566e-07	5.26451e-06	L0	7.51049e-06	CD8+ T
LINC00910	17:43324362:G:A	1.63728e-15	-0.552205	0.0712303	0.000318315	17	43338741	43389199	ENSG00000188825		578	258	0.303774	1312.56	17	43324362	G	1	0.354651	0.683956	3.95566e-07	5.26451e-06	L0	7.51049e-06	CD8+ T
LINC00910	17:43308133:T:C	1.6531e-15	-0.55045	0.071014	0.000319246	17	43338741	43389199	ENSG00000188825		578	258	0.303774	1312.56	17	43308133	T	1	0.354651	0.683956	3.95566e-07	5.26451e-06	L0	7.5643e-06	CD8+ T
LINC00910	17:43308624:C:T	1.6531e-15	-0.55045	0.071014	0.000319246	17	43338741	43389199	ENSG00000188825		578	258	0.303774	1312.56	17	43308624	C	1	0.354651	0.683956	3.95566e-07	5.26451e-06	L0	7.5643e-06	CD8+ T
LINC00910	17:43309681:A:G	1.6531e-15	-0.55045	0.071014	0.000319246	17	43338741	43389199	ENSG00000188825		578	258	0.303774	1312.56	17	43309681	A	1	0.354651	0.683956	3.95566e-07	5.26451e-06	L0	7.5643e-06	CD8+ T
LINC00910	17:43310023:A:G	1.6531e-15	-0.55045	0.071014	0.000319246	17	43338741	43389199	ENSG00000188825		578	258	0.303774	1312.56	17	43310023	A	1	0.354651	0.683956	3.95566e-07	5.26451e-06	L0	7.5643e-06	CD8+ T
LINC00910	17:43310090:T:C	1.6531e-15	-0.55045	0.071014	0.000319246	17	43338741	43389199	ENSG00000188825		578	258	0.303774	1312.56	17	43310090	T	1	0.354651	0.683956	3.95566e-07	5.26451e-06	L0	7.5643e-06	CD8+ T
LINC00910	17:43310361:G:A	1.6531e-15	-0.55045	0.071014	0.000319246	17	43338741	43389199	ENSG00000188825		578	258	0.303774	1312.56	17	43310361	G	1	0.354651	0.683956	3.95566e-07	5.26451e-06	L0	7.5643e-06	CD8+ T
ARL17B	17:45706997:TG:T	1.97152e-18	0.54323	0.0640893	0.000319608	17	46274784	46361797	ENSG00000228696		578	258	0.252146	4705.2	17	45706997	TG	1	0.44186	0.705263	4.76036e-23	5.26451e-06	L0	3.30741e-08	CD8+ T
LINC00910	17:43305639:G:A	1.68873e-15	-0.55091	0.0710956	0.000321321	17	43338741	43389199	ENSG00000188825		578	258	0.303774	1312.56	17	43305639	G	1	0.354651	0.683956	3.95566e-07	5.26451e-06	L0	7.20031e-06	CD8+ T
LINC00910	17:43599721:C:T	1.69983e-15	-0.764314	0.098645	0.000321961	17	43338741	43389199	ENSG00000188825		578	258	0.303774	1312.56	17	43599721	C	1	0.129845	0.780864	3.95566e-07	5.26451e-06	L0	0	CD8+ T
LINC00910	17:43310255:T:C	1.71436e-15	-0.55031	0.0710339	0.000322794	17	43338741	43389199	ENSG00000188825		578	258	0.303774	1312.56	17	43310255	T	1	0.354651	0.683956	3.95566e-07	5.26451e-06	L0	7.29486e-06	CD8+ T
LINC00910	17:43603723:G:A	1.72404e-15	-0.764055	0.0986321	0.000323347	17	43338741	43389199	ENSG00000188825		578	258	0.303774	1312.56	17	43603723	G	1	0.129845	0.780864	3.95566e-07	5.26451e-06	L0	0	CD8+ T
LINC00910	17:43310516:G:A	1.72678e-15	-0.550125	0.0710175	0.000323503	17	43338741	43389199	ENSG00000188825		578	258	0.303774	1312.56	17	43310516	G	1	0.354651	0.683956	3.95566e-07	5.26451e-06	L0	7.44899e-06	CD8+ T
LINC00910	17:43311213:C:G	1.73059e-15	-0.550102	0.0710169	0.000323719	17	43338741	43389199	ENSG00000188825		578	258	0.303774	1312.56	17	43311213	C	1	0.354651	0.683956	3.95566e-07	5.26451e-06	L0	7.43346e-06	CD8+ T
AC126544.2	17:45589254:C:T	2.13843e-09	-0.911256	0.154573	0.000324043	17	45586452	45588379	ENSG00000285668		578	258	0.565869	259.718	17	45589254	C	1	0.168605	0.0234431	0.00978624	5.26451e-06	L1	1.14808e-05	CD8+ T
AC126544.2	17:45587076:G:A	2.18053e-09	-0.88888	0.150855	0.000327638	17	45586452	45588379	ENSG00000285668		578	258	0.565869	259.718	17	45587076	G	1	0.178295	0.0317946	0.00978624	5.26451e-06	L1		CD8+ T
LINC00910	17:43600862:TA:T	1.81494e-15	-0.763777	0.0986709	0.000328433	17	43338741	43389199	ENSG00000188825		578	258	0.303774	1312.56	17	43600862	TA	1	0.129845	0.780864	3.95566e-07	5.26451e-06	L0	0	CD8+ T
LINC00910	17:43322568:C:G	1.82251e-15	-0.551268	0.0712215	0.000328849	17	43338741	43389199	ENSG00000188825		578	258	0.303774	1312.56	17	43322568	C	1	0.354651	0.683956	3.95566e-07	5.26451e-06	L0	6.63523e-06	CD8+ T
AC126544.2	17:45592859:A:G	2.21184e-09	-0.873862	0.148362	0.000330291	17	45586452	45588379	ENSG00000285668		578	258	0.565869	259.718	17	45592859	A	1	0.172481	0.130003	0.00978624	5.26451e-06	L1	0.000132702	CD8+ T
AC126544.2	17:45770203:TTTTGTTTG:T	2.21828e-09	-0.593641	0.100795	0.000330836	17	45586452	45588379	ENSG00000285668		578	258	0.565869	259.718	17	45770203	TTTTGTTTG	1	0.246124	0.405352	0.00978624	5.26451e-06	L1	1.54868e-05	CD8+ T
AC126544.2	17:45826476:C:T	2.22277e-09	-0.579933	0.0984725	0.000331215	17	45586452	45588379	ENSG00000285668		578	258	0.565869	259.718	17	45826476	C	1	0.232558	0.163355	0.00978624	5.26451e-06	L1	2.5662e-06	CD8+ T
LINC00910	17:43314405:G:A	1.88627e-15	-0.551137	0.0712407	0.000332302	17	43338741	43389199	ENSG00000188825		578	258	0.303774	1312.56	17	43314405	G	1	0.354651	0.683956	3.95566e-07	5.26451e-06	L0	6.3843e-06	CD8+ T
LINC00910	17:43322082:G:C	1.90234e-15	-0.550877	0.0712161	0.000333159	17	43338741	43389199	ENSG00000188825		578	258	0.303774	1312.56	17	43322082	G	1	0.354651	0.683956	3.95566e-07	5.26451e-06	L0	6.50669e-06	CD8+ T
LINC00910	17:43320519:CTT:C	1.93762e-15	-0.55157	0.071325	0.000335024	17	43338741	43389199	ENSG00000188825		578	258	0.303774	1312.56	17	43320519	CTT	1	0.354651	0.683956	3.95566e-07	5.26451e-06	L0	6.19009e-06	CD8+ T
AC126544.2	17:45768114:T:C	2.30131e-09	0.598962	0.101797	0.000337787	17	45586452	45588379	ENSG00000285668		578	258	0.565869	259.718	17	45768114	T	1	0.246124	0.405352	0.00978624	5.26451e-06	L1	1.7866e-05	CD8+ T
LINC00910	17:43315939:T:C	2.03675e-15	-0.549783	0.0711464	0.000340141	17	43338741	43389199	ENSG00000188825		578	258	0.303774	1312.56	17	43315939	T	1	0.354651	0.683956	3.95566e-07	5.26451e-06	L0	5.74919e-06	CD8+ T
LINC00910	17:43316816:C:T	2.04045e-15	-0.549782	0.0711481	0.000340329	17	43338741	43389199	ENSG00000188825		578	258	0.303774	1312.56	17	43316816	C	1	0.354651	0.683956	3.95566e-07	5.26451e-06	L0	5.72141e-06	CD8+ T
LINC00910	17:43318225:T:A	2.04045e-15	-0.549782	0.0711481	0.000340329	17	43338741	43389199	ENSG00000188825		578	258	0.303774	1312.56	17	43318225	T	1	0.354651	0.683956	3.95566e-07	5.26451e-06	L0	5.72141e-06	CD8+ T
LINC00910	17:43312038:G:T	2.04517e-15	-0.549757	0.0711473	0.000340567	17	43338741	43389199	ENSG00000188825		578	258	0.303774	1312.56	17	43312038	G	1	0.354651	0.683956	3.95566e-07	5.26451e-06	L0	5.71387e-06	CD8+ T
LINC00910	17:43309722:CAA:C	2.05798e-15	-0.549197	0.0710815	0.000341214	17	43338741	43389199	ENSG00000188825		578	258	0.303774	1312.56	17	43309722	CAA	1	0.354651	0.683956	3.95566e-07	5.26451e-06	L0	5.53218e-06	CD8+ T
LINC00910	17:43319126:T:C	2.07166e-15	-0.550411	0.0712455	0.000341901	17	43338741	43389199	ENSG00000188825		578	258	0.303774	1312.56	17	43319126	T	1	0.354651	0.683956	3.95566e-07	5.26451e-06	L0	5.9648e-06	CD8+ T
LINC00910	17:43318124:G:T	2.08135e-15	-0.549886	0.0711825	0.000342386	17	43338741	43389199	ENSG00000188825		578	258	0.303774	1312.56	17	43318124	G	1	0.354651	0.683956	3.95566e-07	5.26451e-06	L0	5.67874e-06	CD8+ T
LINC00910	17:43317510:C:T	2.12701e-15	-0.549505	0.0711561	0.000344651	17	43338741	43389199	ENSG00000188825		578	258	0.303774	1312.56	17	43317510	C	1	0.354651	0.683956	3.95566e-07	5.26451e-06	L0	5.67765e-06	CD8+ T
LINC00910	17:43317431:C:T	2.13085e-15	-0.549428	0.071148	0.00034484	17	43338741	43389199	ENSG00000188825		578	258	0.303774	1312.56	17	43317431	C	1	0.354651	0.683956	3.95566e-07	5.26451e-06	L0	5.63432e-06	CD8+ T
LINC00910	17:43316084:T:C	2.15089e-15	-0.549397	0.0711539	0.000345822	17	43338741	43389199	ENSG00000188825		578	258	0.303774	1312.56	17	43316084	T	1	0.354651	0.683956	3.95566e-07	5.26451e-06	L0	5.60344e-06	CD8+ T
LINC00910	17:43595961:G:A	2.25978e-15	-0.761107	0.0986452	0.000351049	17	43338741	43389199	ENSG00000188825		578	258	0.303774	1312.56	17	43595961	G	1	0.129845	0.780864	3.95566e-07	5.26451e-06	L0	0	CD8+ T
LINC00910	17:43319140:T:G	2.37187e-15	-0.54878	0.0711772	0.00035625	17	43338741	43389199	ENSG00000188825		578	258	0.303774	1312.56	17	43319140	T	1	0.354651	0.683956	3.95566e-07	5.26451e-06	L0	5.41394e-06	CD8+ T
KANSL1-AS1	17:45857379:GT:G	1.09464e-10	0.530384	0.0836732	0.000361553	17	46193576	46196723	ENSG00000214401		578	258	0.4714	353.089	17	45857379	GT	1	0.492248	0.709796	0.000113611	5.26451e-06	L0	1.82488e-07	CD8+ T
LINC00910	17:43004136:A:T	2.49614e-15	0.572165	0.0742666	0.000361819	17	43338741	43389199	ENSG00000188825		578	258	0.303774	1312.56	17	43004136	A	1	0.313953	0.470602	3.95566e-07	5.26451e-06	L0	3.39839e-13	CD8+ T
LINC00910	17:43314799:T:C	2.5179e-15	-0.548978	0.0712661	0.000362775	17	43338741	43389199	ENSG00000188825		578	258	0.303774	1312.56	17	43314799	T	1	0.354651	0.683956	3.95566e-07	5.26451e-06	L0	5.0221e-06	CD8+ T
LINC00910	17:43020890:A:G	2.52e-15	-0.581317	0.0754652	0.000362866	17	43338741	43389199	ENSG00000188825		578	258	0.303774	1312.56	17	43020890	A	1	0.346899	0.68006	3.95566e-07	5.26451e-06	L0	8.37909e-05	CD8+ T
LINC00910	17:43597309:CT:C	2.6432e-15	-0.757652	0.0984266	0.000368166	17	43338741	43389199	ENSG00000188825		578	258	0.303774	1312.56	17	43597309	CT	1	0.131783	0.78428	3.95566e-07	5.26451e-06	L0	0	CD8+ T
AC126544.2	17:46253708:A:AGCTTCGGCTCG	2.70522e-09	-0.858064	0.146461	0.000370154	17	45586452	45588379	ENSG00000285668		578	258	0.565869	259.718	17	46253708	A	1	0.172481	0.0485334	0.00978624	5.26451e-06	L1	5.81553e-06	CD8+ T
LINC00910	17:43594978:G:A	2.70348e-15	-0.753175	0.0978779	0.000370697	17	43338741	43389199	ENSG00000188825		578	258	0.303774	1312.56	17	43594978	G	1	0.129845	0.780864	3.95566e-07	5.26451e-06	L0	0	CD8+ T
LINC00910	17:43330686:G:A	2.73358e-15	-0.547232	0.0711265	0.000371945	17	43338741	43389199	ENSG00000188825		578	258	0.303774	1312.56	17	43330686	G	1	0.350775	0.58429	3.95566e-07	5.26451e-06	L0	7.51766e-06	CD8+ T
LINC00910	17:43330898:T:C	2.73358e-15	-0.547232	0.0711265	0.000371945	17	43338741	43389199	ENSG00000188825		578	258	0.303774	1312.56	17	43330898	T	1	0.350775	0.58429	3.95566e-07	5.26451e-06	L0	7.51766e-06	CD8+ T
LINC00910	17:43330929:G:A	2.73358e-15	-0.547232	0.0711265	0.000371945	17	43338741	43389199	ENSG00000188825		578	258	0.303774	1312.56	17	43330929	G	1	0.350775	0.58429	3.95566e-07	5.26451e-06	L0	7.51766e-06	CD8+ T
LINC00910	17:43020874:TAA:T	2.76583e-15	-0.579747	0.0753659	0.000373273	17	43338741	43389199	ENSG00000188825		578	258	0.303774	1312.56	17	43020874	TAA	1	0.346899	0.68006	3.95566e-07	5.26451e-06	L0	5.62621e-05	CD8+ T
AC126544.2	17:46352282:TAA:T	2.74664e-09	-0.762665	0.13023	0.00037335	17	45586452	45588379	ENSG00000285668		578	258	0.565869	259.718	17	46352282	TAA	1	0.209302	0.0224732	0.00978624	5.26451e-06	L1	0.000102544	CD8+ T
ARL17B	17:45918774:T:C	3.71714e-18	-0.549243	0.0652995	0.000375025	17	46274784	46361797	ENSG00000228696		578	258	0.252146	4705.2	17	45918774	T	1	0.383721	0.189342	4.76036e-23	5.26451e-06	L0	6.11675e-08	CD8+ T
AC126544.2	17:46289369:T:A	2.76961e-09	-0.86869	0.148368	0.000375114	17	45586452	45588379	ENSG00000285668		578	258	0.565869	259.718	17	46289369	T	1	0.174419	0.00183115	0.00978624	5.26451e-06	L1	9.76011e-05	CD8+ T
LINC00910	17:43306756:A:G	2.83051e-15	-0.549201	0.0714197	0.000375903	17	43338741	43389199	ENSG00000188825		578	258	0.303774	1312.56	17	43306756	A	1	0.356589	0.786121	3.95566e-07	5.26451e-06	L0	2.31523e-06	CD8+ T
LINC00910	17:43330633:G:C	2.84409e-15	-0.546916	0.0711276	0.00037645	17	43338741	43389199	ENSG00000188825		578	258	0.303774	1312.56	17	43330633	G	1	0.350775	0.58429	3.95566e-07	5.26451e-06	L0	7.39784e-06	CD8+ T
ARL17B	17:45919195:A:G	3.82631e-18	-0.549654	0.0653716	0.000377773	17	46274784	46361797	ENSG00000228696		578	258	0.252146	4705.2	17	45919195	A	1	0.383721	0.189342	4.76036e-23	5.26451e-06	L0	6.23857e-08	CD8+ T
ARL17B	17:45727812:GTT:G	3.91855e-18	-0.561292	0.0667752	0.000380048	17	46274784	46361797	ENSG00000228696		578	258	0.252146	4705.2	17	45727812	GTT	1	0.397287	1	4.76036e-23	5.26451e-06	L0	1.2768e-07	CD8+ T
LINC00910	17:43314053:CTTTTTTTT:C	2.96852e-15	-0.550503	0.07164	0.000381379	17	43338741	43389199	ENSG00000188825		578	258	0.303774	1312.56	17	43314053	CTTTTTTTT	1	0.354651	0.683956	3.95566e-07	5.26451e-06	L0	4.27471e-06	CD8+ T
LINC00910	17:43315909:T:C	3.02156e-15	-0.549163	0.0714846	0.000383436	17	43338741	43389199	ENSG00000188825		578	258	0.303774	1312.56	17	43315909	T	1	0.354651	0.683956	3.95566e-07	5.26451e-06	L0	4.36894e-06	CD8+ T
KANSL1-AS1	17:45653187:T:TTG	1.24775e-10	0.5776	0.0913933	0.00038457	17	46193576	46196723	ENSG00000214401		578	258	0.4714	353.089	17	45653187	T	1	0.354651	1	0.000113611	5.26451e-06	L0	2.50368e-07	CD8+ T
HOXB2	17:48541740:C:A	2.63391e-11	-0.563594	0.0861812	0.000386072	17	48540894	48544989	ENSG00000173917		578	258	0.480993	2363.15	17	48541740	C	1	0.496124	0.31892	0.0391592	5.26451e-06	L1		CD8+ T
HOXB2	17:48485093:C:T	2.66904e-11	0.549891	0.0841094	0.000388541	17	48540894	48544989	ENSG00000173917		578	258	0.480993	2363.15	17	48485093	C	1	0.360465	0.346476	0.0391592	5.26451e-06	L1	0.00962648	CD8+ T
KANSL1-AS1	17:45383008:A:G	1.28033e-10	-0.7273	0.115148	0.00038927	17	46193576	46196723	ENSG00000214401		578	258	0.4714	353.089	17	45383008	A	1	0.151163	0.142828	0.000113611	5.26451e-06	L0	8.2316e-07	CD8+ T
AC126544.2	17:45941725:T:G	3.01378e-09	-0.692202	0.118492	0.000393483	17	45586452	45588379	ENSG00000285668		578	258	0.565869	259.718	17	45941725	T	1	0.189922	0.309295	0.00978624	5.26451e-06	L1	5.06263e-06	CD8+ T
HOXB2	17:48491690:A:G	2.76769e-11	-0.549834	0.0841656	0.000395383	17	48540894	48544989	ENSG00000173917		578	258	0.480993	2363.15	17	48491690	A	1	0.472868	0.534469	0.0391592	5.26451e-06	L1	0.00372776	CD8+ T
LINC00910	17:43123349:GTTTTTTT:G	3.55693e-15	-1.13239	0.147765	0.000402916	17	43338741	43389199	ENSG00000188825		578	258	0.303774	1312.56	17	43123349	GTTTTTTT	1	0.0639535	0.273117	3.95566e-07	5.26451e-06	L0	0	CD8+ T
LINC00910	17:43529343:G:A	3.55895e-15	-0.753763	0.0983589	0.000402985	17	43338741	43389199	ENSG00000188825		578	258	0.303774	1312.56	17	43529343	G	1	0.131783	0.78428	3.95566e-07	5.26451e-06	L0	0	CD8+ T
KANSL1-AS1	17:45946621:T:A	1.39294e-10	0.627702	0.099571	0.000405051	17	46193576	46196723	ENSG00000214401		578	258	0.4714	353.089	17	45946621	T	1	0.370155	0.286231	0.000113611	5.26451e-06	L0	3.73997e-06	CD8+ T
KANSL1-AS1	17:45949373:G:A	1.39956e-10	0.552368	0.0876304	0.000405958	17	46193576	46196723	ENSG00000214401		578	258	0.4714	353.089	17	45949373	G	1	0.391473	0.896513	0.000113611	5.26451e-06	L0	1.09475e-05	CD8+ T
AC126544.2	17:45764258:G:GATGGATGA	3.19326e-09	-0.659634	0.113093	0.000406577	17	45586452	45588379	ENSG00000285668		578	258	0.565869	259.718	17	45764258	G	1	0.19186	0.0720817	0.00978624	5.26451e-06	L1	2.50136e-05	CD8+ T
AC126544.2	17:45605039:C:G	3.19427e-09	-0.879813	0.150844	0.00040665	17	45586452	45588379	ENSG00000285668		578	258	0.565869	259.718	17	45605039	C	1	0.166667	0.185089	0.00978624	5.26451e-06	L1	2.28251e-05	CD8+ T
AC126544.2	17:46282417:G:T	3.34443e-09	-0.928116	0.159322	0.000417359	17	45586452	45588379	ENSG00000285668		578	258	0.565869	259.718	17	46282417	G	1	0.155039	0.00127819	0.00978624	5.26451e-06	L1	2.31639e-05	CD8+ T
HOXB2	17:48513958:A:C	3.25726e-11	-0.556952	0.0855517	0.000427603	17	48540894	48544989	ENSG00000173917		578	258	0.480993	2363.15	17	48513958	A	1	0.488372	0.45451	0.0391592	5.26451e-06	L1	0.00327061	CD8+ T
AC126544.2	17:45856436:G:T	3.55197e-09	-0.584798	0.100551	0.000431823	17	45586452	45588379	ENSG00000285668		578	258	0.565869	259.718	17	45856436	G	1	0.248062	0.31628	0.00978624	5.26451e-06	L1	7.48895e-06	CD8+ T
KANSL1-AS1	17:45418271:TA:T	1.63776e-10	-0.679763	0.108231	0.000437178	17	46193576	46196723	ENSG00000214401		578	258	0.4714	353.089	17	45418271	TA	1	0.189922	0.154215	0.000113611	5.26451e-06	L0	3.21247e-07	CD8+ T
AC126544.2	17:46251176:C:T	3.63533e-09	-0.895952	0.154149	0.000437529	17	45586452	45588379	ENSG00000285668		578	258	0.565869	259.718	17	46251176	C	1	0.162791	0.00041385	0.00978624	5.26451e-06	L1	3.48736e-05	CD8+ T
HOXB2	17:48535053:CA:C	3.56564e-11	-0.561249	0.0863791	0.000446618	17	48540894	48544989	ENSG00000173917		578	258	0.480993	2363.15	17	48535053	CA	1	0.496124	0.31892	0.0391592	5.26451e-06	L1	0.00337136	CD8+ T
AC126544.2	17:46439665:CAAGTGTA:C	3.87668e-09	-0.922933	0.159068	0.000453736	17	45586452	45588379	ENSG00000285668		578	258	0.565869	259.718	17	46439665	CAAGTGTA	1	0.156977	0.0558954	0.00978624	5.26451e-06	L1	0.000468547	CD8+ T
LINC00910	17:43086109:T:TACACAC	5.78712e-15	-0.715064	0.0940004	0.000467119	17	43338741	43389199	ENSG00000188825		578	258	0.303774	1312.56	17	43086109	T	1	0.20155	0.33387	3.95566e-07	5.26451e-06	L0	2.26463e-11	CD8+ T
LINC00910	17:43050615:AAAG:A	6.30782e-15	-0.557977	0.0734471	0.000479506	17	43338741	43389199	ENSG00000188825		578	258	0.303774	1312.56	17	43050615	AAAG	1	0.343023	0.782907	3.95566e-07	5.26451e-06	L0	0.00015142	CD8+ T
AC126544.2	17:46288305:CTT:C	4.38615e-09	-0.894146	0.154628	0.000486572	17	45586452	45588379	ENSG00000285668		578	258	0.565869	259.718	17	46288305	CTT	1	0.172481	0.00184124	0.00978624	5.26451e-06	L1	0.000333837	CD8+ T
AC126544.2	17:45855423:C:T	4.62385e-09	-0.641655	0.111125	0.000501322	17	45586452	45588379	ENSG00000285668		578	258	0.565869	259.718	17	45855423	C	1	0.197674	0.241953	0.00978624	5.26451e-06	L1	8.68146e-06	CD8+ T
AC126544.2	17:45497516:T:G	4.62604e-09	-0.691767	0.119805	0.000501457	17	45586452	45588379	ENSG00000285668		578	258	0.565869	259.718	17	45497516	T	1	0.186047	0.21659	0.00978624	5.26451e-06	L1	2.04059e-06	CD8+ T
KANSL1-AS1	17:45777136:A:G	2.21062e-10	-0.512423	0.0821585	0.000503575	17	46193576	46196723	ENSG00000214401		578	258	0.4714	353.089	17	45777136	A	1	0.385659	0.895581	0.000113611	5.26451e-06	L0	2.52961e-06	CD8+ T
AC126544.2	17:46253155:A:G	4.7066e-09	-0.843605	0.146171	0.00050638	17	45586452	45588379	ENSG00000285668		578	258	0.565869	259.718	17	46253155	A	1	0.164729	0.0229824	0.00978624	5.26451e-06	L1	1.55585e-05	CD8+ T
LINC00910	17:43320150:A:ATT	7.73128e-15	-0.592339	0.078215	0.000510081	17	43338741	43389199	ENSG00000188825		578	258	0.303774	1312.56	17	43320150	A	1	0.331395	0.888295	3.95566e-07	5.26451e-06	L0	6.258e-06	CD8+ T
KANSL1-AS1	17:45778237:A:G	2.36435e-10	0.514305	0.0825905	0.00051979	17	46193576	46196723	ENSG00000214401		578	258	0.4714	353.089	17	45778237	A	1	0.385659	0.895581	0.000113611	5.26451e-06	L0	2.69221e-06	CD8+ T
ARL17B	17:45924905:A:G	1.36506e-17	-0.538556	0.0650761	0.000520605	17	46274784	46361797	ENSG00000228696		578	258	0.252146	4705.2	17	45924905	A	1	0.383721	0.189342	4.76036e-23	5.26451e-06	L0	6.42523e-08	CD8+ T
ARL17B	17:45930735:T:C	1.38047e-17	-0.538581	0.0650884	0.000522081	17	46274784	46361797	ENSG00000228696		578	258	0.252146	4705.2	17	45930735	T	1	0.383721	0.189342	4.76036e-23	5.26451e-06	L0	6.44664e-08	CD8+ T
ARL17B	17:45928455:C:G	1.3864e-17	-0.538704	0.0651069	0.000522646	17	46274784	46361797	ENSG00000228696		578	258	0.252146	4705.2	17	45928455	C	1	0.383721	0.189342	4.76036e-23	5.26451e-06	L0	6.46719e-08	CD8+ T
AC126544.2	17:45855431:G:C	5.09391e-09	-0.639284	0.11101	0.000529554	17	45586452	45588379	ENSG00000285668		578	258	0.565869	259.718	17	45855431	G	1	0.197674	0.241953	0.00978624	5.26451e-06	L1	8.67032e-06	CD8+ T
AC126544.2	17:45855432:G:T	5.09391e-09	-0.639284	0.11101	0.000529554	17	45586452	45588379	ENSG00000285668		578	258	0.565869	259.718	17	45855432	G	1	0.197674	0.241953	0.00978624	5.26451e-06	L1	8.67032e-06	CD8+ T
AC126544.2	17:46492216:C:T	5.11648e-09	-0.899085	0.156143	0.000530881	17	45586452	45588379	ENSG00000285668		578	258	0.565869	259.718	17	46492216	C	1	0.168605	0.0234431	0.00978624	5.26451e-06	L1	2.19811e-05	CD8+ T
HOXB2	17:48534121:T:TAA	5.3434e-11	-0.562194	0.087287	0.000542548	17	48540894	48544989	ENSG00000173917		578	258	0.480993	2363.15	17	48534121	T	1	0.494186	0.38314	0.0391592	5.26451e-06	L1	0.00344011	CD8+ T
AC126544.2	17:45607817:A:G	5.36457e-09	-0.889628	0.154703	0.000545297	17	45586452	45588379	ENSG00000285668		578	258	0.565869	259.718	17	45607817	A	1	0.158915	0.642002	0.00978624	5.26451e-06	L1	7.57481e-06	CD8+ T
LINC00910	17:43316228:T:TTTTTTC	1.00058e-14	-0.549824	0.0728925	0.000551648	17	43338741	43389199	ENSG00000188825		578	258	0.303774	1312.56	17	43316228	T	1	0.366279	0.894045	3.95566e-07	5.26451e-06	L0	2.44176e-07	CD8+ T
KANSL1-AS1	17:45638784:G:GTTTTA	2.73535e-10	0.589805	0.095041	0.000556761	17	46193576	46196723	ENSG00000214401		578	258	0.4714	353.089	17	45638784	G	1	0.352713	0.494996	0.000113611	5.26451e-06	L0	6.23176e-07	CD8+ T
LINC00910	17:43048687:GT:G	1.04653e-14	-0.55302	0.0733674	0.000559223	17	43338741	43389199	ENSG00000188825		578	258	0.303774	1312.56	17	43048687	GT	1	0.339147	0.890448	3.95566e-07	5.26451e-06	L0	8.49807e-06	CD8+ T
KANSL1-AS1	17:45985237:A:G	2.82012e-10	0.534227	0.0861474	0.000564828	17	46193576	46196723	ENSG00000214401		578	258	0.4714	353.089	17	45985237	A	1	0.375969	0.894747	0.000113611	5.26451e-06	L0	2.1513e-05	CD8+ T
AC126544.2	17:46343530:C:A	5.7094e-09	-0.915113	0.159411	0.000564863	17	45586452	45588379	ENSG00000285668		578	258	0.565869	259.718	17	46343530	C	1	0.158915	0.036213	0.00978624	5.26451e-06	L1	0.000125321	CD8+ T
LINC00910	17:43445120:A:C	1.1376e-14	0.899283	0.119461	0.00057358	17	43338741	43389199	ENSG00000188825		578	258	0.303774	1312.56	17	43445120	A	1	0.0949612	1	3.95566e-07	5.26451e-06	L0	0	CD8+ T
AC126544.2	17:45786127:C:CTT	6.33449e-09	-0.599364	0.104711	0.000599068	17	45586452	45588379	ENSG00000285668		578	258	0.565869	259.718	17	45786127	C	1	0.217054	0.197398	0.00978624	5.26451e-06	L1	6.25864e-06	CD8+ T
KANSL1-AS1	17:46105931:AC:A	3.51093e-10	-1.13462	0.183923	0.000626285	17	46193576	46196723	ENSG00000214401		578	258	0.4714	353.089	17	46105931	AC	1	0.0794574	1	0.000113611	5.26451e-06	L0	2.97744e-07	CD8+ T
ARL17B	17:45757480:C:CA	3.26372e-17	0.51796	0.063293	0.000648576	17	46274784	46361797	ENSG00000228696		578	258	0.252146	4705.2	17	45757480	C	1	0.449612	0.378134	4.76036e-23	5.26451e-06	L0	6.78814e-08	CD8+ T
KANSL1-AS1	17:46105933:ACACACACACACACACCCCC:A	3.83918e-10	-1.13481	0.184348	0.000653236	17	46193576	46196723	ENSG00000214401		578	258	0.4714	353.089	17	46105933	ACACACACACACACACCCCC	1	0.0794574	1	0.000113611	5.26451e-06	L0	2.9497e-07	CD8+ T
LINC00910	17:42977692:A:AAAAG	1.77606e-14	-0.57116	0.0764084	0.000656695	17	43338741	43389199	ENSG00000188825		578	258	0.303774	1312.56	17	42977692	A	1	0.331395	0.575348	3.95566e-07	5.26451e-06	L0	3.28503e-10	CD8+ T
ARL17B	17:45463763:C:T	3.49671e-17	-0.591087	0.0722938	0.000659951	17	46274784	46361797	ENSG00000228696		578	258	0.252146	4705.2	17	45463763	C	1	0.271318	0.0281044	4.76036e-23	5.26451e-06	L0	5.10909e-08	CD8+ T
ARL17B	17:45771129:G:T	3.62771e-17	-0.525499	0.0643029	0.0006661	17	46274784	46361797	ENSG00000228696		578	258	0.252146	4705.2	17	45771129	G	1	0.346899	0.273926	4.76036e-23	5.26451e-06	L0	3.01953e-08	CD8+ T
ARL17B	17:45759299:C:A	3.84099e-17	0.512058	0.062705	0.000675764	17	46274784	46361797	ENSG00000228696		578	258	0.252146	4705.2	17	45759299	C	1	0.439922	0.313076	4.76036e-23	5.26451e-06	L0	4.48081e-08	CD8+ T
AC126544.2	17:46289408:T:A	7.87896e-09	-0.828208	0.145584	0.000677791	17	45586452	45588379	ENSG00000285668		578	258	0.565869	259.718	17	46289408	T	1	0.164729	0.00525871	0.00978624	5.26451e-06	L1	0.000380687	CD8+ T
LINC00910	17:42998932:G:A	1.99009e-14	0.574367	0.0769768	0.000679791	17	43338741	43389199	ENSG00000188825		578	258	0.303774	1312.56	17	42998932	G	1	0.341085	0.889839	3.95566e-07	5.26451e-06	L0	2.48317e-08	CD8+ T
AC126544.2	17:45607914:C:A	7.97526e-09	-0.854427	0.150244	0.000682467	17	45586452	45588379	ENSG00000285668		578	258	0.565869	259.718	17	45607914	C	1	0.178295	0.207722	0.00978624	5.26451e-06	L1	2.28933e-05	CD8+ T
KANSL1-AS1	17:46006582:T:C	4.53762e-10	-0.546154	0.0890813	0.000706788	17	46193576	46196723	ENSG00000214401		578	258	0.4714	353.089	17	46006582	T	1	0.356589	0.685051	0.000113611	5.26451e-06	L0	1.07076e-06	CD8+ T
LINC00910	17:43038123:A:AACAC	2.30507e-14	-0.573691	0.0770673	0.00071082	17	43338741	43389199	ENSG00000188825		578	258	0.303774	1312.56	17	43038123	A	1	0.317829	0.775141	3.95566e-07	5.26451e-06	L0	9.25561e-07	CD8+ T
ARL17B	17:46018147:GA:G	4.8757e-17	0.565742	0.0694964	0.000717655	17	46274784	46361797	ENSG00000228696		578	258	0.252146	4705.2	17	46018147	GA	1	0.391473	0.515432	4.76036e-23	5.26451e-06	L0	6.6575e-08	CD8+ T
KANSL1-AS1	17:45361440:C:CA	4.73293e-10	-0.776018	0.126703	0.00072097	17	46193576	46196723	ENSG00000214401		578	258	0.4714	353.089	17	45361440	C	1	0.129845	0.162276	0.000113611	5.26451e-06	L0	7.54981e-07	CD8+ T
AC126544.2	17:45496863:T:C	8.84897e-09	-0.715091	0.126116	0.000723818	17	45586452	45588379	ENSG00000285668		578	258	0.565869	259.718	17	45496863	T	1	0.178295	0.0530849	0.00978624	5.26451e-06	L1	3.18277e-06	CD8+ T
AC126544.2	17:45638811:TTATG:T	9.29746e-09	-0.601046	0.106152	0.000744354	17	45586452	45588379	ENSG00000285668		578	258	0.565869	259.718	17	45638811	TTATG	1	0.25969	0.871415	0.00978624	5.26451e-06	L1	4.3788e-06	CD8+ T
AC126544.2	17:45786127:C:CT	9.32403e-09	0.59461	0.105024	0.000745556	17	45586452	45588379	ENSG00000285668		578	258	0.565869	259.718	17	45786127	C	1	0.218992	0.201707	0.00978624	5.26451e-06	L1	5.81718e-06	CD8+ T
LINC00910	17:43320150:AT:A	2.75714e-14	0.60302	0.0812411	0.000750561	17	43338741	43389199	ENSG00000188825		578	258	0.303774	1312.56	17	43320150	AT	1	0.389535	0.298316	3.95566e-07	5.26451e-06	L0	7.15548e-06	CD8+ T
ARL17B	17:45459802:G:C	6.37818e-17	-0.578797	0.0713531	0.000767947	17	46274784	46361797	ENSG00000228696		578	258	0.252146	4705.2	17	45459802	G	1	0.26938	0.0260611	4.76036e-23	5.26451e-06	L0	5.04187e-08	CD8+ T
LINC00910	17:42977681:G:A	2.97411e-14	0.570335	0.0769319	0.000768032	17	43338741	43389199	ENSG00000188825		578	258	0.303774	1312.56	17	42977681	G	1	0.341085	0.889839	3.95566e-07	5.26451e-06	L0	1.34517e-08	CD8+ T
ARL17B	17:45933840:A:AT	6.6076e-17	0.563826	0.0695402	0.00077482	17	46274784	46361797	ENSG00000228696		578	258	0.252146	4705.2	17	45933840	A	1	0.422481	0.446163	4.76036e-23	5.26451e-06	L0	5.3919e-08	CD8+ T
KANSL1-AS1	17:46122825:C:T	5.62196e-10	-0.572682	0.093898	0.000781912	17	46193576	46196723	ENSG00000214401		578	258	0.4714	353.089	17	46122825	C	1	0.321705	0.88747	0.000113611	5.26451e-06	L0	9.64162e-07	CD8+ T
AC126544.2	17:46127777:C:CA	1.02694e-08	-0.583287	0.10331	0.000787433	17	45586452	45588379	ENSG00000285668		578	258	0.565869	259.718	17	46127777	C	1	0.317829	0.885788	0.00978624	5.26451e-06	L1	0.000158576	CD8+ T
AC126544.2	17:45590854:AC:A	1.02723e-08	-0.887544	0.157201	0.000787562	17	45586452	45588379	ENSG00000285668		578	258	0.565869	259.718	17	45590854	AC	1	0.160853	0.352571	0.00978624	5.26451e-06	L1	2.94137e-05	CD8+ T
AC126544.2	17:46122825:C:T	1.11901e-08	-0.570636	0.101321	0.000826636	17	45586452	45588379	ENSG00000285668		578	258	0.565869	259.718	17	46122825	C	1	0.321705	0.88747	0.00978624	5.26451e-06	L1	0.000221958	CD8+ T
AC126544.2	17:46331638:T:C	1.21277e-08	-0.901087	0.160369	0.000865142	17	45586452	45588379	ENSG00000285668		578	258	0.565869	259.718	17	46331638	T	1	0.158915	0.036213	0.00978624	5.26451e-06	L1	2.089e-05	CD8+ T
ARL17B	17:45464468:C:T	1.02578e-16	-0.584905	0.0725659	0.000865692	17	46274784	46361797	ENSG00000228696		578	258	0.252146	4705.2	17	45464468	C	1	0.26938	0.0566323	4.76036e-23	5.26451e-06	L0	4.84724e-08	CD8+ T
AC126544.2	17:45619471:TC:T	1.24747e-08	-0.936804	0.166863	0.000879065	17	45586452	45588379	ENSG00000285668		578	258	0.565869	259.718	17	45619471	TC	1	0.120155	1	0.00978624	5.26451e-06	L1	2.95582e-07	CD8+ T
KANSL1-AS1	17:45339907:G:T	7.38069e-10	-0.822059	0.135696	0.000888958	17	46193576	46196723	ENSG00000214401		578	258	0.4714	353.089	17	45339907	G	1	0.120155	0.771321	0.000113611	5.26451e-06	L0	5.84445e-07	CD8+ T
KANSL1-AS1	17:46029426:T:TA	7.4179e-10	-0.542948	0.0896349	0.000891068	17	46193576	46196723	ENSG00000214401		578	258	0.4714	353.089	17	46029426	T	1	0.343023	1	0.000113611	5.26451e-06	L0	9.137e-07	CD8+ T
HOXB2	17:48486345:G:T	1.5054e-10	-0.520475	0.0827089	0.000892905	17	48540894	48544989	ENSG00000173917		578	258	0.480993	2363.15	17	48486345	G	1	0.465116	1	0.0391592	5.26451e-06	L1	0.00737583	CD8+ T
ARL17B	17:45754196:T:C	1.16069e-16	0.510601	0.0634531	0.000893087	17	46274784	46361797	ENSG00000228696		578	258	0.252146	4705.2	17	45754196	T	1	0.449612	0.378134	4.76036e-23	5.26451e-06	L0	7.87572e-08	CD8+ T
ARL17B	17:45753339:T:A	1.16959e-16	0.510111	0.0633987	0.000894809	17	46274784	46361797	ENSG00000228696		578	258	0.252146	4705.2	17	45753339	T	1	0.449612	0.378134	4.76036e-23	5.26451e-06	L0	7.94447e-08	CD8+ T
ARL17B	17:45916655:T:C	1.22214e-16	0.6396	0.0795395	0.00090478	17	46274784	46361797	ENSG00000228696		578	258	0.252146	4705.2	17	45916655	T	1	0.248062	0.618118	4.76036e-23	5.26451e-06	L0	4.3998e-08	CD8+ T
LINC00910	17:43447256:A:G	5.34784e-14	0.669652	0.0912	0.000917883	17	43338741	43389199	ENSG00000188825		578	258	0.303774	1312.56	17	43447256	A	1	0.178295	0.401885	3.95566e-07	5.26451e-06	L0	0	CD8+ T
AC126544.2	17:46125043:GGGA:G	1.38701e-08	-0.703685	0.125729	0.000933423	17	45586452	45588379	ENSG00000285668		578	258	0.565869	259.718	17	46125043	GGGA	1	0.193798	0.554649	0.00978624	5.26451e-06	L1	7.28977e-06	CD8+ T
ARL17B	17:46002988:C:T	1.47418e-16	-0.61847	0.0771079	0.000948582	17	46274784	46361797	ENSG00000228696		578	258	0.252146	4705.2	17	46002988	C	1	0.199612	0.170183	4.76036e-23	5.26451e-06	L0	8.24737e-08	CD8+ T
ARL17B	17:45918566:C:G	1.60463e-16	0.539855	0.0673845	0.000969082	17	46274784	46361797	ENSG00000228696		578	258	0.252146	4705.2	17	45918566	C	1	0.395349	0.603366	4.76036e-23	5.26451e-06	L0	3.07441e-08	CD8+ T
HOXB2	17:48539858:A:ACGGATCACTTGAGGTCAGGAGTTCGAGGCCAGCCTGGCCAACATGGTGAAACCTCATCTTTACTAAAAATATAAAAATTAGCCAG	1.8305e-10	-0.63404	0.101212	0.000980957	17	48540894	48544989	ENSG00000173917		578	258	0.480993	2363.15							0.0391592	5.26451e-06	L1		CD8+ T
ARL17B	17:45956600:A:T	1.73269e-16	0.550001	0.068723	0.000988026	17	46274784	46361797	ENSG00000228696		578	258	0.252146	4705.2	17	45956600	A	1	0.358527	0.498119	4.76036e-23	5.26451e-06	L0	1.68033e-07	CD8+ T
AC126544.2	17:45593425:T:C	1.5355e-08	-0.782556	0.14024	0.000988723	17	45586452	45588379	ENSG00000285668		578	258	0.565869	259.718	17	45593425	T	1	0.187984	0.305347	0.00978624	5.26451e-06	L1	2.43946e-06	CD8+ T
ARL17B	17:45727812:GT:G	1.76844e-16	0.543713	0.0679563	0.000993127	17	46274784	46361797	ENSG00000228696		578	258	0.252146	4705.2	17	45727812	GT	1	0.393411	1	4.76036e-23	5.26451e-06	L0	2.56822e-07	CD8+ T
AC126544.2	17:46062118:CAAA:C	1.57549e-08	-0.589986	0.10581	0.00100321	17	45586452	45588379	ENSG00000285668		578	258	0.565869	259.718	17	46062118	CAAA	1	0.213178	0.135295	0.00978624	5.26451e-06	L1	3.29089e-06	CD8+ T
ARL17B	17:45434232:T:C	1.90135e-16	-0.562451	0.0703681	0.00101144	17	46274784	46361797	ENSG00000228696		578	258	0.252146	4705.2	17	45434232	T	1	0.26938	0.0260611	4.76036e-23	5.26451e-06	L0	4.78367e-08	CD8+ T
ARL17B	17:45432662:T:C	1.95737e-16	-0.557964	0.0698346	0.00101887	17	46274784	46361797	ENSG00000228696		578	258	0.252146	4705.2	17	45432662	T	1	0.26938	0.0260611	4.76036e-23	5.26451e-06	L0	4.76411e-08	CD8+ T
KANSL1-AS1	17:45321692:G:C	9.88779e-10	-0.822311	0.136737	0.00102035	17	46193576	46196723	ENSG00000214401		578	258	0.4714	353.089	17	45321692	G	1	0.116279	1	0.000113611	5.26451e-06	L0	5.46127e-07	CD8+ T
ARL17B	17:45439372:A:C	2.09382e-16	-0.562233	0.0704341	0.00103633	17	46274784	46361797	ENSG00000228696		578	258	0.252146	4705.2	17	45439372	A	1	0.26938	0.0260611	4.76036e-23	5.26451e-06	L0	4.71838e-08	CD8+ T
KANSL1-AS1	17:45916010:T:G	1.02302e-09	0.529146	0.0880643	0.00103686	17	46193576	46196723	ENSG00000214401		578	258	0.4714	353.089	17	45916010	T	1	0.478682	0.532505	0.000113611	5.26451e-06	L0	1.59622e-07	CD8+ T
ARL17B	17:45440786:A:G	2.16652e-16	-0.561444	0.0703683	0.00104529	17	46274784	46361797	ENSG00000228696		578	258	0.252146	4705.2	17	45440786	A	1	0.26938	0.0260611	4.76036e-23	5.26451e-06	L0	4.69538e-08	CD8+ T
AC126544.2	17:46029426:T:TA	1.71469e-08	-0.537952	0.0967206	0.00105244	17	45586452	45588379	ENSG00000285668		578	258	0.565869	259.718	17	46029426	T	1	0.343023	1	0.00978624	5.26451e-06	L1	0.000211107	CD8+ T
AC126544.2	17:45992891:CA:C	1.72721e-08	-0.562492	0.101155	0.00105679	17	45586452	45588379	ENSG00000285668		578	258	0.565869	259.718	17	45992891	CA	1	0.271318	0.753497	0.00978624	5.26451e-06	L1	1.64575e-05	CD8+ T
LINC00910	17:42977692:A:G	8.51843e-14	0.563302	0.0773141	0.00105732	17	43338741	43389199	ENSG00000188825		578	258	0.303774	1312.56	17	42977692	A	1	0.348837	0.784389	3.95566e-07	5.26451e-06	L0	5.29152e-09	CD8+ T
HOXB2	17:48539657:A:G	2.14139e-10	-0.635742	0.101855	0.00105783	17	48540894	48544989	ENSG00000173917		578	258	0.480993	2363.15	17	48539657	A	1	0.187984	0.685323	0.0391592	5.26451e-06	L1	0.0153674	CD8+ T
ARL17B	17:45429642:G:C	2.27516e-16	-0.556509	0.069797	0.00105827	17	46274784	46361797	ENSG00000228696		578	258	0.252146	4705.2	17	45429642	G	1	0.26938	0.0260611	4.76036e-23	5.26451e-06	L0	4.6685e-08	CD8+ T
ARL17B	17:45458586:C:T	2.27854e-16	-0.560679	0.0703214	0.00105866	17	46274784	46361797	ENSG00000228696		578	258	0.252146	4705.2	17	45458586	C	1	0.26938	0.0260611	4.76036e-23	5.26451e-06	L0	4.69217e-08	CD8+ T
AC126544.2	17:46158363:CT:C	1.738e-08	-0.815712	0.146719	0.00106052	17	45586452	45588379	ENSG00000285668		578	258	0.565869	259.718	17	46158363	CT	1	0.172481	0.661466	0.00978624	5.26451e-06	L1	2.10473e-05	CD8+ T
LINC00910	17:42977691:G:A	8.77716e-14	0.563367	0.077362	0.00106697	17	43338741	43389199	ENSG00000188825		578	258	0.303774	1312.56	17	42977691	G	1	0.348837	0.784389	3.95566e-07	5.26451e-06	L0	5.00344e-09	CD8+ T
HOXB2	17:48532556:G:A	2.18213e-10	-0.643799	0.103191	0.00106747	17	48540894	48544989	ENSG00000173917		578	258	0.480993	2363.15	17	48532556	G	1	0.187984	0.685323	0.0391592	5.26451e-06	L1	0.0145619	CD8+ T
HOXB2	17:48536740:A:C	2.29519e-10	-0.642858	0.103162	0.00109372	17	48540894	48544989	ENSG00000173917		578	258	0.480993	2363.15	17	48536740	A	1	0.187984	0.685323	0.0391592	5.26451e-06	L1	0.0145591	CD8+ T
AC126544.2	17:45838131:C:T	1.88203e-08	-0.536385	0.096707	0.00110939	17	45586452	45588379	ENSG00000285668		578	258	0.565869	259.718	17	45838131	C	1	0.281008	0.441082	0.00978624	5.26451e-06	L1	3.67107e-06	CD8+ T
KANSL1-AS1	17:45727812:GT:G	1.18851e-09	0.525278	0.0877543	0.0011128	17	46193576	46196723	ENSG00000214401		578	258	0.4714	353.089	17	45727812	GT	1	0.393411	1	0.000113611	5.26451e-06	L0	1.08485e-07	CD8+ T
ARL17B	17:45422978:G:C	2.92578e-16	-0.55304	0.069604	0.00112755	17	46274784	46361797	ENSG00000228696		578	258	0.252146	4705.2	17	45422978	G	1	0.26938	0.0260611	4.76036e-23	5.26451e-06	L0	4.61067e-08	CD8+ T
ARL17B	17:45433284:A:G	3.09874e-16	-0.551216	0.0694299	0.001144	17	46274784	46361797	ENSG00000228696		578	258	0.252146	4705.2	17	45433284	A	1	0.26938	0.0260611	4.76036e-23	5.26451e-06	L0	4.34596e-08	CD8+ T
AC126544.2	17:46522686:T:C	2.00289e-08	-0.957119	0.172885	0.00114915	17	45586452	45588379	ENSG00000285668		578	258	0.565869	259.718	17	46522686	T	1	0.127907	0.39636	0.00978624	5.26451e-06	L1	2.83294e-06	CD8+ T
ARL17B	17:45960841:CAA:C	3.35698e-16	0.623047	0.0785652	0.00116732	17	46274784	46361797	ENSG00000228696		578	258	0.252146	4705.2	17	45960841	CAA	1	0.343023	0.269867	4.76036e-23	5.26451e-06	L0	4.38509e-08	CD8+ T
LINC00910	17:43543276:A:ACTCT	1.24351e-13	-0.64812	0.0895271	0.00118607	17	43338741	43389199	ENSG00000188825		578	258	0.303774	1312.56	17	43543276	A	1	0.162791	0.646001	3.95566e-07	5.26451e-06	L0	0	CD8+ T
AC126544.2	17:45613424:T:C	2.42175e-08	-0.88576	0.160914	0.00127952	17	45586452	45588379	ENSG00000285668		578	258	0.565869	259.718	17	45613424	T	1	0.137597	0.436032	0.00978624	5.26451e-06	L1	1.07218e-05	CD8+ T
AC126544.2	17:45941741:T:G	2.4755e-08	-0.635846	0.11559	0.00129551	17	45586452	45588379	ENSG00000285668		578	258	0.565869	259.718	17	45941741	T	1	0.203488	0.246576	0.00978624	5.26451e-06	L1	2.02372e-06	CD8+ T
KANSL1-AS1	17:45791833:TTC:T	1.65297e-09	-0.541598	0.0912527	0.00130002	17	46193576	46196723	ENSG00000214401		578	258	0.4714	353.089	17	45791833	TTC	1	0.300388	0.0258407	0.000113611	5.26451e-06	L0	7.3265e-07	CD8+ T
LINC00910	17:42965447:A:AAG	1.68203e-13	0.609085	0.084572	0.00130006	17	43338741	43389199	ENSG00000188825		578	258	0.303774	1312.56	17	42965447	A	1	0.389535	0.01889	3.95566e-07	5.26451e-06	L0	3.71428e-09	CD8+ T
ARL17B	17:45941398:G:A	5.21424e-16	-0.616113	0.0781735	0.00130441	17	46274784	46361797	ENSG00000228696		578	258	0.252146	4705.2	17	45941398	G	1	0.405039	0.121588	4.76036e-23	5.26451e-06	L0	1.08084e-07	CD8+ T
HOXB2	17:48530822:G:GGGGCGCTGT	3.49975e-10	0.649947	0.105349	0.00133978	17	48540894	48544989	ENSG00000173917		578	258	0.480993	2363.15	17	48530822	G	1	0.184109	0.540737	0.0391592	5.26451e-06	L1	0.0105157	CD8+ T
AC126544.2	17:45611982:C:T	2.62923e-08	-0.898565	0.163649	0.00134044	17	45586452	45588379	ENSG00000285668		578	258	0.565869	259.718	17	45611982	C	1	0.153101	0.225863	0.00978624	5.26451e-06	L1	2.73085e-06	CD8+ T
HOXB2	17:48512628:T:A	3.5137e-10	-0.530692	0.086027	0.00134235	17	48540894	48544989	ENSG00000173917		578	258	0.480993	2363.15	17	48512628	T	1	0.486434	0.261682	0.0391592	5.26451e-06	L1	0.00449583	CD8+ T
HOXB2	17:48511625:G:T	3.51501e-10	-0.530689	0.0860274	0.00134259	17	48540894	48544989	ENSG00000173917		578	258	0.480993	2363.15	17	48511625	G	1	0.486434	0.261682	0.0391592	5.26451e-06	L1	0.00449554	CD8+ T
HOXB2	17:48511896:C:G	3.51501e-10	-0.530689	0.0860274	0.00134259	17	48540894	48544989	ENSG00000173917		578	258	0.480993	2363.15	17	48511896	C	1	0.486434	0.261682	0.0391592	5.26451e-06	L1	0.00449554	CD8+ T
HOXB2	17:48512523:C:A	3.51501e-10	-0.530689	0.0860274	0.00134259	17	48540894	48544989	ENSG00000173917		578	258	0.480993	2363.15	17	48512523	C	1	0.486434	0.261682	0.0391592	5.26451e-06	L1	0.00449554	CD8+ T
LINC00910	17:42939605:C:T	1.87939e-13	-0.632888	0.0880456	0.00134462	17	43338741	43389199	ENSG00000188825		578	258	0.303774	1312.56	17	42939605	C	1	0.242248	1	3.95566e-07	5.26451e-06	L0	2.22045e-16	CD8+ T
LINC00910	17:43322127:AAAAAG:A	1.96792e-13	-0.524494	0.0730244	0.00136355	17	43338741	43389199	ENSG00000188825		578	258	0.303774	1312.56	17	43322127	AAAAAG	1	0.341085	0.782598	3.95566e-07	5.26451e-06	L0	3.27659e-07	CD8+ T
AC126544.2	17:45611978:C:A	2.71167e-08	-0.897875	0.163678	0.00136407	17	45586452	45588379	ENSG00000285668		578	258	0.565869	259.718	17	45611978	C	1	0.153101	0.225863	0.00978624	5.26451e-06	L1	2.72948e-06	CD8+ T
LINC00910	17:43600415:T:TCA	1.99163e-13	-0.664336	0.0925136	0.00136852	17	43338741	43389199	ENSG00000188825		578	258	0.303774	1312.56	17	43600415	T	1	0.155039	0.638761	3.95566e-07	5.26451e-06	L0	0	CD8+ T
AC126544.2	17:45587741:C:CAAAAAAA	2.72857e-08	-0.943924	0.172105	0.00136887	17	45586452	45588379	ENSG00000285668		578	258	0.565869	259.718	17	45587741	C	1	0.131783	0.0952738	0.00978624	5.26451e-06	L1		CD8+ T
ARL17B	17:45726820:T:C	6.41798e-16	0.497246	0.0632779	0.00137454	17	46274784	46361797	ENSG00000228696		578	258	0.252146	4705.2	17	45726820	T	1	0.430233	0.445933	4.76036e-23	5.26451e-06	L0	4.02152e-08	CD8+ T
ARL17B	17:45706862:T:C	6.57027e-16	-0.534311	0.0680173	0.00138269	17	46274784	46361797	ENSG00000228696		578	258	0.252146	4705.2	17	45706862	T	1	0.339147	0.679392	4.76036e-23	5.26451e-06	L0	6.51199e-08	CD8+ T
ARL17B	17:45718067:C:T	6.63231e-16	0.497532	0.063344	0.00138597	17	46274784	46361797	ENSG00000228696		578	258	0.252146	4705.2	17	45718067	C	1	0.430233	0.445933	4.76036e-23	5.26451e-06	L0	4.03301e-08	CD8+ T
HOXB2	17:48515763:C:T	3.78426e-10	-0.529786	0.0860333	0.00139111	17	48540894	48544989	ENSG00000173917		578	258	0.480993	2363.15	17	48515763	C	1	0.484496	0.318321	0.0391592	5.26451e-06	L1	0.00443247	CD8+ T
LINC00910	17:43360062:T:C	2.20583e-13	-0.582264	0.0812286	0.00141165	17	43338741	43389199	ENSG00000188825		578	258	0.303774	1312.56	17	43360062	T	1	0.30814	0.559199	3.95566e-07	5.26451e-06	L0		CD8+ T
HOXB2	17:48530455:C:T	4.05258e-10	0.651715	0.106008	0.00143771	17	48540894	48544989	ENSG00000173917		578	258	0.480993	2363.15	17	48530455	C	1	0.184109	0.540737	0.0391592	5.26451e-06	L1	0.00988028	CD8+ T
AC126544.2	17:46148899:T:TAAA	3.07349e-08	-0.794561	0.145402	0.00146425	17	45586452	45588379	ENSG00000285668		578	258	0.565869	259.718	17	46148899	T	1	0.162791	0.00521686	0.00978624	5.26451e-06	L1	1.25379e-05	CD8+ T
LINC00910	17:42936155:C:CA	2.59441e-13	-0.62991	0.0881249	0.00148297	17	43338741	43389199	ENSG00000188825		578	258	0.303774	1312.56	17	42936155	C	1	0.242248	1	3.95566e-07	5.26451e-06	L0	2.22045e-16	CD8+ T
ARL17B	17:45463071:A:G	9.0099e-16	-0.612989	0.078387	0.00149728	17	46274784	46361797	ENSG00000228696		578	258	0.252146	4705.2	17	45463071	A	1	0.218992	0.0179957	4.76036e-23	5.26451e-06	L0	4.04904e-08	CD8+ T
AC126544.2	17:45946619:T:A	3.20919e-08	0.602306	0.110367	0.00150049	17	45586452	45588379	ENSG00000285668		578	258	0.565869	259.718	17	45946619	T	1	0.263566	0.108953	0.00978624	5.26451e-06	L1	9.9126e-05	CD8+ T
ARL17B	17:45775121:T:C	9.61089e-16	0.473369	0.0605892	0.00152186	17	46274784	46361797	ENSG00000228696		578	258	0.252146	4705.2	17	45775121	T	1	0.472868	0.317356	4.76036e-23	5.26451e-06	L0	6.25638e-08	CD8+ T
ARL17B	17:45393394:C:T	1.00473e-15	0.537589	0.0688533	0.001539	17	46274784	46361797	ENSG00000228696		578	258	0.252146	4705.2	17	45393394	C	1	0.275194	0.276752	4.76036e-23	5.26451e-06	L0	3.83758e-08	CD8+ T
LINC00910	17:42942444:C:T	2.9437e-13	0.628057	0.0880608	0.00154098	17	43338741	43389199	ENSG00000188825		578	258	0.303774	1312.56	17	42942444	C	1	0.273256	0.755769	3.95566e-07	5.26451e-06	L0	8.88178e-16	CD8+ T
ARL17B	17:45777790:G:T	1.05561e-15	-0.470872	0.0603514	0.00155829	17	46274784	46361797	ENSG00000228696		578	258	0.252146	4705.2	17	45777790	G	1	0.472868	0.317356	4.76036e-23	5.26451e-06	L0	6.17759e-08	CD8+ T
AC126544.2	17:45587698:CG:C	3.45942e-08	-0.818384	0.150311	0.00156561	17	45586452	45588379	ENSG00000285668		578	258	0.565869	259.718	17	45587698	CG	1	0.160853	0.352571	0.00978624	5.26451e-06	L1		CD8+ T
AC126544.2	17:45587700:CA:C	3.45942e-08	-0.818384	0.150311	0.00156561	17	45586452	45588379	ENSG00000285668		578	258	0.565869	259.718	17	45587700	CA	1	0.160853	0.352571	0.00978624	5.26451e-06	L1		CD8+ T
KANSL1-AS1	17:45727812:GTT:G	2.45656e-09	-0.506485	0.0862291	0.00156697	17	46193576	46196723	ENSG00000214401		578	258	0.4714	353.089	17	45727812	GTT	1	0.397287	1	0.000113611	5.26451e-06	L0	1.06529e-07	CD8+ T
LINC00910	17:43195651:CAA:C	3.14373e-13	-0.532607	0.0747643	0.00157207	17	43338741	43389199	ENSG00000188825		578	258	0.303774	1312.56	17	43195651	CAA	1	0.362403	0.893031	3.95566e-07	5.26451e-06	L0	6.59473e-07	CD8+ T
ARL17B	17:46770948:G:T	1.09385e-15	0.665116	0.0852915	0.00157233	17	46274784	46361797	ENSG00000228696		578	258	0.252146	4705.2	17	46770948	G	1	0.286822	1	4.76036e-23	5.26451e-06	L0	9.0339e-08	CD8+ T
HOXB2	17:48530668:G:A	4.9392e-10	0.64068	0.104715	0.00158125	17	48540894	48544989	ENSG00000173917		578	258	0.480993	2363.15	17	48530668	G	1	0.184109	0.540737	0.0391592	5.26451e-06	L1	0.00941814	CD8+ T
ARL17B	17:45778103:A:G	1.17319e-15	0.474874	0.0609577	0.00160034	17	46274784	46361797	ENSG00000228696		578	258	0.252146	4705.2	17	45778103	A	1	0.472868	0.317356	4.76036e-23	5.26451e-06	L0	6.8151e-08	CD8+ T
ARL17B	17:45778205:T:C	1.19135e-15	0.474701	0.0609491	0.00160655	17	46274784	46361797	ENSG00000228696		578	258	0.252146	4705.2	17	45778205	T	1	0.472868	0.317356	4.76036e-23	5.26451e-06	L0	6.3317e-08	CD8+ T
AC126544.2	17:46219250:T:TTAAAAA	3.63533e-08	-0.888209	0.163387	0.00161018	17	45586452	45588379	ENSG00000285668		578	258	0.565869	259.718	17	46219250	T	1	0.158915	0.00868423	0.00978624	5.26451e-06	L1	1.16436e-05	CD8+ T
ARL17B	17:45781740:A:C	1.27607e-15	0.474235	0.0609501	0.00163462	17	46274784	46361797	ENSG00000228696		578	258	0.252146	4705.2	17	45781740	A	1	0.472868	0.317356	4.76036e-23	5.26451e-06	L0	6.42846e-08	CD8+ T
AC126544.2	17:46155155:ATTTT:A	3.78874e-08	-0.862806	0.158919	0.00164828	17	45586452	45588379	ENSG00000285668		578	258	0.565869	259.718	17	46155155	ATTTT	1	0.139535	1	0.00978624	5.26451e-06	L1	9.50682e-06	CD8+ T
AC126544.2	17:45587695:T:TCA	3.92746e-08	-0.817514	0.150746	0.00168217	17	45586452	45588379	ENSG00000285668		578	258	0.565869	259.718	17	45587695	T	1	0.160853	0.352571	0.00978624	5.26451e-06	L1		CD8+ T
ARL17B	17:45985237:A:G	1.55159e-15	0.517585	0.0667119	0.00171722	17	46274784	46361797	ENSG00000228696		578	258	0.252146	4705.2	17	45985237	A	1	0.375969	0.894747	4.76036e-23	5.26451e-06	L0	3.912e-08	CD8+ T
LINC00910	17:43582710:G:T	4.35863e-13	-0.629887	0.0889347	0.00173611	17	43338741	43389199	ENSG00000188825		578	258	0.303774	1312.56	17	43582710	G	1	0.156977	0.477512	3.95566e-07	5.26451e-06	L0	0	CD8+ T
AC126544.2	17:45498086:A:G	4.21007e-08	-0.763352	0.141066	0.00174963	17	45586452	45588379	ENSG00000285668		578	258	0.565869	259.718	17	45498086	A	1	0.158915	1	0.00978624	5.26451e-06	L1	8.17468e-07	CD8+ T
LINC00910	17:43322527:T:C	4.53991e-13	-0.660081	0.0932658	0.00175774	17	43338741	43389199	ENSG00000188825		578	258	0.303774	1312.56	17	43322527	T	1	0.224806	0.858288	3.95566e-07	5.26451e-06	L0	5.82224e-11	CD8+ T
LINC00910	17:43577970:G:C	4.70948e-13	-0.628774	0.0889006	0.00177743	17	43338741	43389199	ENSG00000188825		578	258	0.303774	1312.56	17	43577970	G	1	0.156977	0.477512	3.95566e-07	5.26451e-06	L0	0	CD8+ T
LINC00910	17:43576072:T:G	4.76233e-13	-0.628716	0.0889102	0.00178346	17	43338741	43389199	ENSG00000188825		578	258	0.303774	1312.56	17	43576072	T	1	0.156977	0.477512	3.95566e-07	5.26451e-06	L0	0	CD8+ T
ARL17B	17:45394115:G:A	1.88812e-15	0.532724	0.0688616	0.00180435	17	46274784	46361797	ENSG00000228696		578	258	0.252146	4705.2	17	45394115	G	1	0.275194	0.276752	4.76036e-23	5.26451e-06	L0	3.73907e-08	CD8+ T
LINC00910	17:43582493:G:A	5.02453e-13	-0.647781	0.0916944	0.00181273	17	43338741	43389199	ENSG00000188825		578	258	0.303774	1312.56	17	43582493	G	1	0.155039	0.638761	3.95566e-07	5.26451e-06	L0	0	CD8+ T
ARL17B	17:45709987:A:C	1.93396e-15	0.491361	0.0635374	0.0018153	17	46274784	46361797	ENSG00000228696		578	258	0.252146	4705.2	17	45709987	A	1	0.437984	0.70538	4.76036e-23	5.26451e-06	L0	7.73832e-08	CD8+ T
ARL17B	17:45307266:A:T	2.12645e-15	-0.525827	0.0680897	0.00185925	17	46274784	46361797	ENSG00000228696		578	258	0.252146	4705.2	17	45307266	A	1	0.317829	0.391455	4.76036e-23	5.26451e-06	L0	9.12437e-08	CD8+ T
LINC00910	17:43576728:G:A	5.4735e-13	-0.646559	0.0916626	0.00186048	17	43338741	43389199	ENSG00000188825		578	258	0.303774	1312.56	17	43576728	G	1	0.155039	0.638761	3.95566e-07	5.26451e-06	L0	0	CD8+ T
LINC00910	17:43576748:G:C	5.4735e-13	-0.646559	0.0916626	0.00186048	17	43338741	43389199	ENSG00000188825		578	258	0.303774	1312.56	17	43576748	G	1	0.155039	0.638761	3.95566e-07	5.26451e-06	L0	0	CD8+ T
LINC00910	17:43466573:AT:A	5.49638e-13	0.496472	0.0703901	0.00186284	17	43338741	43389199	ENSG00000188825		578	258	0.303774	1312.56	17	43466573	AT	1	0.333333	0.00485385	3.95566e-07	5.26451e-06	L0	0	CD8+ T
ARL17B	17:45927076:T:G	2.36337e-15	0.517599	0.0671294	0.00190944	17	46274784	46361797	ENSG00000228696		578	258	0.252146	4705.2	17	45927076	T	1	0.337209	0.578582	4.76036e-23	5.26451e-06	L0	3.16938e-08	CD8+ T
LINC00910	17:43574517:G:A	6.1435e-13	-0.617579	0.0877371	0.0019269	17	43338741	43389199	ENSG00000188825		578	258	0.303774	1312.56	17	43574517	G	1	0.156977	0.477512	3.95566e-07	5.26451e-06	L0	0	CD8+ T
ARL17B	17:45778289:T:TA	2.4744e-15	0.498469	0.0646925	0.00193167	17	46274784	46361797	ENSG00000228696		578	258	0.252146	4705.2	17	45778289	T	1	0.306202	0.105982	4.76036e-23	5.26451e-06	L0	2.98918e-08	CD8+ T
ARL17B	17:45713391:TA:T	2.5133e-15	0.490179	0.0636313	0.00193928	17	46274784	46361797	ENSG00000228696		578	258	0.252146	4705.2	17	45713391	TA	1	0.424419	0.525265	4.76036e-23	5.26451e-06	L0	3.90561e-08	CD8+ T
LINC00910	17:43187502:CT:C	6.67145e-13	-0.558086	0.0794038	0.00197577	17	43338741	43389199	ENSG00000188825		578	258	0.303774	1312.56	17	43187502	CT	1	0.310078	1	3.95566e-07	5.26451e-06	L0	3.03225e-07	CD8+ T
AC126544.2	17:46185656:C:CAT	5.27011e-08	-0.916724	0.170617	0.00198671	17	45586452	45588379	ENSG00000285668		578	258	0.565869	259.718	17	46185656	C	1	0.141473	0.0372182	0.00978624	5.26451e-06	L1	1.95457e-06	CD8+ T
LINC00910	17:43580035:CT:C	6.81578e-13	-0.645681	0.0919024	0.00198866	17	43338741	43389199	ENSG00000188825		578	258	0.303774	1312.56	17	43580035	CT	1	0.155039	0.638761	3.95566e-07	5.26451e-06	L0	0	CD8+ T
ARL17B	17:45420950:C:CA	2.78159e-15	-0.526657	0.0684701	0.00198952	17	46274784	46361797	ENSG00000228696		578	258	0.252146	4705.2	17	45420950	C	1	0.275194	0.0278843	4.76036e-23	5.26451e-06	L0	3.44005e-08	CD8+ T
ARL17B	17:45933245:C:CTTT	2.87569e-15	0.527496	0.0686133	0.00200628	17	46274784	46361797	ENSG00000228696		578	258	0.252146	4705.2	17	45933245	C	1	0.343023	0.581503	4.76036e-23	5.26451e-06	L0	3.27412e-08	CD8+ T
ARL17B	17:45392790:G:A	3.11239e-15	0.506901	0.0660126	0.00204669	17	46274784	46361797	ENSG00000228696		578	258	0.252146	4705.2	17	45392790	G	1	0.290698	0.364527	4.76036e-23	5.26451e-06	L0	2.9729e-08	CD8+ T
HOXB2	17:48509591:TAA:T	8.75007e-10	-0.530534	0.0879481	0.00208188	17	48540894	48544989	ENSG00000173917		578	258	0.480993	2363.15	17	48509591	TAA	1	0.443798	0.257333	0.0391592	5.26451e-06	L1	0.0105619	CD8+ T
AC126544.2	17:46205371:T:TC	5.75548e-08	-0.786452	0.146785	0.00208826	17	45586452	45588379	ENSG00000285668		578	258	0.565869	259.718	17	46205371	T	1	0.178295	0.00912382	0.00978624	5.26451e-06	L1	9.27766e-06	CD8+ T
ARL17B	17:45391440:C:T	3.54185e-15	0.52421	0.0683995	0.0021145	17	46274784	46361797	ENSG00000228696		578	258	0.252146	4705.2	17	45391440	C	1	0.290698	0.364527	4.76036e-23	5.26451e-06	L0	2.96885e-08	CD8+ T
AC126544.2	17:46006582:T:C	5.99578e-08	-0.514338	0.0961232	0.00213716	17	45586452	45588379	ENSG00000285668		578	258	0.565869	259.718	17	46006582	T	1	0.356589	0.685051	0.00978624	5.26451e-06	L1	7.16779e-05	CD8+ T
KANSL1-AS1	17:45774132:T:C	4.77158e-09	0.456987	0.0792115	0.0021428	17	46193576	46196723	ENSG00000214401		578	258	0.4714	353.089	17	45774132	T	1	0.498062	0.320838	0.000113611	5.26451e-06	L0	7.32428e-07	CD8+ T
ARL17B	17:45392231:G:A	3.81629e-15	0.52066	0.0680128	0.00215467	17	46274784	46361797	ENSG00000228696		578	258	0.252146	4705.2	17	45392231	G	1	0.290698	0.364527	4.76036e-23	5.26451e-06	L0	2.97028e-08	CD8+ T
ARL17B	17:45391499:A:G	3.83799e-15	0.520816	0.068039	0.00215775	17	46274784	46361797	ENSG00000228696		578	258	0.252146	4705.2	17	45391499	A	1	0.290698	0.364527	4.76036e-23	5.26451e-06	L0	2.97019e-08	CD8+ T
ARL17B	17:45391748:T:C	3.85806e-15	0.52075	0.0680356	0.00216059	17	46274784	46361797	ENSG00000228696		578	258	0.252146	4705.2	17	45391748	T	1	0.290698	0.364527	4.76036e-23	5.26451e-06	L0	2.97031e-08	CD8+ T
ARL17B	17:45391918:A:C	3.85806e-15	0.52075	0.0680356	0.00216059	17	46274784	46361797	ENSG00000228696		578	258	0.252146	4705.2	17	45391918	A	1	0.290698	0.364527	4.76036e-23	5.26451e-06	L0	2.97031e-08	CD8+ T
AC126544.2	17:45718695:T:TATATATATATATATATAA	6.22434e-08	-0.866424	0.162119	0.00218289	17	45586452	45588379	ENSG00000285668		578	258	0.565869	259.718	17	45718695	T	1	0.122093	0.556294	0.00978624	5.26451e-06	L1	1.21708e-05	CD8+ T
ARL17B	17:45390086:CTGAG:C	4.03183e-15	0.521625	0.0681954	0.00218472	17	46274784	46361797	ENSG00000228696		578	258	0.252146	4705.2	17	45390086	CTGAG	1	0.290698	0.364527	4.76036e-23	5.26451e-06	L0	2.97013e-08	CD8+ T
ARL17B	17:45391698:G:A	4.14549e-15	0.520527	0.0680804	0.00220009	17	46274784	46361797	ENSG00000228696		578	258	0.252146	4705.2	17	45391698	G	1	0.290698	0.364527	4.76036e-23	5.26451e-06	L0	2.97193e-08	CD8+ T
LINC00910	17:43315270:A:G	9.88617e-13	0.711436	0.101954	0.0022265	17	43338741	43389199	ENSG00000188825		578	258	0.303774	1312.56	17	43315270	A	1	0.118217	1	3.95566e-07	5.26451e-06	L2	0.944051	CD8+ T
HOXB2	17:48507295:T:C	1.02075e-09	-0.627084	0.104358	0.00224202	17	48540894	48544989	ENSG00000173917		578	258	0.480993	2363.15	17	48507295	T	1	0.189922	0.839132	0.0391592	5.26451e-06	L1	0.0110264	CD8+ T
ARL17B	17:45390762:T:A	4.47604e-15	0.519199	0.0679858	0.00224306	17	46274784	46361797	ENSG00000228696		578	258	0.252146	4705.2	17	45390762	T	1	0.290698	0.364527	4.76036e-23	5.26451e-06	L0	2.99543e-08	CD8+ T
ARL17B	17:45391019:A:G	4.52856e-15	0.519772	0.0680729	0.00224967	17	46274784	46361797	ENSG00000228696		578	258	0.252146	4705.2	17	45391019	A	1	0.290698	0.364527	4.76036e-23	5.26451e-06	L0	2.99272e-08	CD8+ T
HOXB2	17:48506654:T:C	1.03119e-09	-0.62695	0.104363	0.00225301	17	48540894	48544989	ENSG00000173917		578	258	0.480993	2363.15	17	48506654	T	1	0.189922	0.839132	0.0391592	5.26451e-06	L1	0.0110059	CD8+ T
LINC00910	17:43116191:C:CT	1.05132e-12	-0.496148	0.0711825	0.00226849	17	43338741	43389199	ENSG00000188825		578	258	0.303774	1312.56	17	43116191	C	1	0.325581	0.321006	3.95566e-07	5.26451e-06	L0	1.68275e-06	CD8+ T
ARL17B	17:45299395:T:G	4.89693e-15	-0.515056	0.0675355	0.00229447	17	46274784	46361797	ENSG00000228696		578	258	0.252146	4705.2	17	45299395	T	1	0.306202	0.304154	4.76036e-23	5.26451e-06	L0	6.01462e-08	CD8+ T
ARL17B	17:45765107:G:A	5.29945e-15	-0.462819	0.0607591	0.00234063	17	46274784	46361797	ENSG00000228696		578	258	0.252146	4705.2	17	45765107	G	1	0.443798	0.313085	4.76036e-23	5.26451e-06	L0	4.84342e-08	CD8+ T
LINC00910	17:43450325:C:CT	1.19898e-12	0.698073	0.100397	0.00236089	17	43338741	43389199	ENSG00000188825		578	258	0.303774	1312.56	17	43450325	C	1	0.180233	0.832624	3.95566e-07	5.26451e-06	L0	0	CD8+ T
KANSL1-AS1	17:45908270:C:A	5.8882e-09	0.509756	0.0888747	0.00236608	17	46193576	46196723	ENSG00000214401		578	258	0.4714	353.089	17	45908270	C	1	0.498062	0.170457	0.000113611	5.26451e-06	L0	1.39056e-07	CD8+ T
KANSL1-AS1	17:45856890:G:A	6.36143e-09	0.476558	0.0832664	0.00245389	17	46193576	46196723	ENSG00000214401		578	258	0.4714	353.089	17	45856890	G	1	0.48062	0.710049	0.000113611	5.26451e-06	L0	5.72034e-08	CD8+ T
AC126544.2	17:45941737:T:G	7.72151e-08	-0.59301	0.111739	0.00246605	17	45586452	45588379	ENSG00000285668		578	258	0.565869	259.718	17	45941737	T	1	0.197674	0.0743864	0.00978624	5.26451e-06	L1	5.45929e-07	CD8+ T
ARL17B	17:45302167:GT:G	7.03748e-15	-0.508541	0.0670525	0.00251417	17	46274784	46361797	ENSG00000228696		578	258	0.252146	4705.2	17	45302167	GT	1	0.317829	0.391455	4.76036e-23	5.26451e-06	L0	8.45091e-08	CD8+ T
LINC00910	17:43322642:C:T	1.49431e-12	-0.557899	0.0805681	0.0025242	17	43338741	43389199	ENSG00000188825		578	258	0.303774	1312.56	17	43322642	C	1	0.30814	0.662378	3.95566e-07	5.26451e-06	L0	3.49873e-09	CD8+ T
LINC00910	17:43324652:C:T	1.54021e-12	-0.503586	0.0727659	0.00254751	17	43338741	43389199	ENSG00000188825		578	258	0.303774	1312.56	17	43324652	C	1	0.321705	0.391387	3.95566e-07	5.26451e-06	L0	2.21057e-06	CD8+ T
ARL17B	17:45300846:T:TA	7.70423e-15	-0.508595	0.0671534	0.00257221	17	46274784	46361797	ENSG00000228696		578	258	0.252146	4705.2	17	45300846	T	1	0.317829	0.391455	4.76036e-23	5.26451e-06	L0	8.41036e-08	CD8+ T
LINC00910	17:43324776:G:A	1.60826e-12	-0.503184	0.0727669	0.00258119	17	43338741	43389199	ENSG00000188825		578	258	0.303774	1312.56	17	43324776	G	1	0.321705	0.391387	3.95566e-07	5.26451e-06	L0	2.16571e-06	CD8+ T
LINC00910	17:43324974:C:T	1.60826e-12	-0.503184	0.0727669	0.00258119	17	43338741	43389199	ENSG00000188825		578	258	0.303774	1312.56	17	43324974	C	1	0.321705	0.391387	3.95566e-07	5.26451e-06	L0	2.16571e-06	CD8+ T
AC126544.2	17:45653187:T:TTG	8.41723e-08	0.521897	0.0986181	0.00258942	17	45586452	45588379	ENSG00000285668		578	258	0.565869	259.718	17	45653187	T	1	0.354651	1	0.00978624	5.26451e-06	L1	4.65196e-07	CD8+ T
HOXB2	17:48494771:A:G	1.41818e-09	-0.619889	0.104031	0.00262621	17	48540894	48544989	ENSG00000173917		578	258	0.480993	2363.15	17	48494771	A	1	0.193798	0.843775	0.0391592	5.26451e-06	L1	0.00990544	CD8+ T
HOXB2	17:48499805:A:G	1.44667e-09	-0.619908	0.104087	0.00265146	17	48540894	48544989	ENSG00000173917		578	258	0.480993	2363.15	17	48499805	A	1	0.193798	0.843775	0.0391592	5.26451e-06	L1	0.00989692	CD8+ T
ARL17B	17:45309738:T:G	9.20568e-15	0.511534	0.0677282	0.00269032	17	46274784	46361797	ENSG00000228696		578	258	0.252146	4705.2	17	45309738	T	1	0.317829	0.391455	4.76036e-23	5.26451e-06	L0	8.24262e-08	CD8+ T
ARL17B	17:45942346:G:A	9.22667e-15	0.496793	0.0657788	0.00269187	17	46274784	46361797	ENSG00000228696		578	258	0.252146	4705.2	17	45942346	G	1	0.393411	1	4.76036e-23	5.26451e-06	L0	9.16879e-08	CD8+ T
KANSL1-AS1	17:45868360:G:A	7.81161e-09	0.470943	0.0827629	0.00270332	17	46193576	46196723	ENSG00000214401		578	258	0.4714	353.089	17	45868360	G	1	0.482558	0.804201	0.000113611	5.26451e-06	L0	6.57467e-08	CD8+ T
LINC00910	17:43365021:G:C	1.9039e-12	-0.548149	0.0795224	0.00271695	17	43338741	43389199	ENSG00000188825		578	258	0.303774	1312.56	17	43365021	G	1	0.315891	0.31582	3.95566e-07	5.26451e-06	L0		CD8+ T
KANSL1-AS1	17:45865685:G:A	8.05546e-09	0.470269	0.0827166	0.00274278	17	46193576	46196723	ENSG00000214401		578	258	0.4714	353.089	17	45865685	G	1	0.482558	0.804201	0.000113611	5.26451e-06	L0	6.52356e-08	CD8+ T
KANSL1-AS1	17:45867734:G:A	8.39443e-09	0.469477	0.0826741	0.00279659	17	46193576	46196723	ENSG00000214401		578	258	0.4714	353.089	17	45867734	G	1	0.482558	0.804201	0.000113611	5.26451e-06	L0	6.50082e-08	CD8+ T
LINC00910	17:43607451:G:A	2.19915e-12	-0.604549	0.0879453	0.00283858	17	43338741	43389199	ENSG00000188825		578	258	0.303774	1312.56	17	43607451	G	1	0.189922	1	3.95566e-07	5.26451e-06	L0	0	CD8+ T
LINC00910	17:43160549:A:G	2.31312e-12	-1.07371	0.156345	0.00288249	17	43338741	43389199	ENSG00000188825		578	258	0.303774	1312.56	17	43160549	A	1	0.0523256	0.142818	3.95566e-07	5.26451e-06	L0	0	CD8+ T
KANSL1-AS1	17:45726820:T:C	9.13288e-09	0.462904	0.0817129	0.00290998	17	46193576	46196723	ENSG00000214401		578	258	0.4714	353.089	17	45726820	T	1	0.430233	0.445933	0.000113611	5.26451e-06	L0	2.63341e-07	CD8+ T
HOXB2	17:48488050:C:T	1.78018e-09	-0.614635	0.103759	0.00292967	17	48540894	48544989	ENSG00000173917		578	258	0.480993	2363.15	17	48488050	C	1	0.195736	0.691856	0.0391592	5.26451e-06	L1	0.00945164	CD8+ T
KANSL1-AS1	17:45859298:G:C	9.64844e-09	0.467276	0.0826146	0.0029863	17	46193576	46196723	ENSG00000214401		578	258	0.4714	353.089	17	45859298	G	1	0.482558	0.804201	0.000113611	5.26451e-06	L0	6.56027e-08	CD8+ T
ARL17B	17:45299081:C:T	1.39591e-14	-0.497154	0.0662547	0.00298808	17	46274784	46361797	ENSG00000228696		578	258	0.252146	4705.2	17	45299081	C	1	0.317829	0.391455	4.76036e-23	5.26451e-06	L0	7.95226e-08	CD8+ T
KANSL1-AS1	17:45718067:C:T	9.735e-09	0.46254	0.0817983	0.0029989	17	46193576	46196723	ENSG00000214401		578	258	0.4714	353.089	17	45718067	C	1	0.430233	0.445933	0.000113611	5.26451e-06	L0	2.47473e-07	CD8+ T
LINC00910	17:43357792:C:T	2.86439e-12	0.774248	0.113204	0.00307587	17	43338741	43389199	ENSG00000188825		578	258	0.303774	1312.56	17	43357792	C	1	0.116279	0.546917	3.95566e-07	5.26451e-06	L0		CD8+ T
KANSL1-AS1	17:46742229:T:G	1.03728e-08	0.721498	0.127827	0.00308996	17	46193576	46196723	ENSG00000214401		578	258	0.4714	353.089	17	46742229	T	1	0.19186	0.688611	0.000113611	5.26451e-06	L0	2.2603e-06	CD8+ T
ARL17B	17:45486243:T:A	1.6127e-14	0.527989	0.0705249	0.00309885	17	46274784	46361797	ENSG00000228696		578	258	0.252146	4705.2	17	45486243	T	1	0.377907	0.289591	4.76036e-23	5.26451e-06	L0	5.36705e-08	CD8+ T
HOXB2	17:48507269:G:C	2.00587e-09	-0.61998	0.104988	0.0031028	17	48540894	48544989	ENSG00000173917		578	258	0.480993	2363.15	17	48507269	G	1	0.189922	0.839132	0.0391592	5.26451e-06	L1	0.0100834	CD8+ T
ARL17B	17:45786636:C:CT	1.6453e-14	0.465968	0.0622603	0.00311453	17	46274784	46361797	ENSG00000228696		578	258	0.252146	4705.2	17	45786636	C	1	0.468992	0.210997	4.76036e-23	5.26451e-06	L0	7.48477e-08	CD8+ T
LINC00910	17:43364572:C:CT	3.06738e-12	-0.545108	0.0798062	0.00314052	17	43338741	43389199	ENSG00000188825		578	258	0.303774	1312.56	17	43364572	C	1	0.315891	0.31582	3.95566e-07	5.26451e-06	L0		CD8+ T
KANSL1-AS1	17:45793781:G:A	1.08476e-08	-0.471044	0.0835622	0.00315585	17	46193576	46196723	ENSG00000214401		578	258	0.4714	353.089	17	45793781	G	1	0.439922	0.704832	0.000113611	5.26451e-06	L0	1.39649e-06	CD8+ T
AC126544.2	17:45760551:T:C	1.19685e-07	-0.487942	0.0932888	0.00316014	17	45586452	45588379	ENSG00000285668		578	258	0.565869	259.718	17	45760551	T	1	0.306202	0.304154	0.00978624	5.26451e-06	L1	1.1699e-06	CD8+ T
ARL17B	17:45421344:C:T	1.8003e-14	-0.508286	0.0680119	0.00318604	17	46274784	46361797	ENSG00000228696		578	258	0.252146	4705.2	17	45421344	C	1	0.267442	0.0392663	4.76036e-23	5.26451e-06	L0	3.4957e-08	CD8+ T
ARL17B	17:45661828:A:G	1.80778e-14	0.451042	0.0603563	0.00318937	17	46274784	46361797	ENSG00000228696		578	258	0.252146	4705.2	17	45661828	A	1	0.498062	0.320838	4.76036e-23	5.26451e-06	L0	5.24167e-08	CD8+ T
AC126544.2	17:45613394:C:G	1.22452e-07	-0.925958	0.177169	0.00320127	17	45586452	45588379	ENSG00000285668		578	258	0.565869	259.718	17	45613394	C	1	0.104651	0.328909	0.00978624	5.26451e-06	L1	7.78847e-06	CD8+ T
LINC00910	17:43502713:C:T	3.3515e-12	-0.780545	0.114471	0.00322617	17	43338741	43389199	ENSG00000188825		578	258	0.303774	1312.56	17	43502713	C	1	0.0910853	0.14358	3.95566e-07	5.26451e-06	L0	0	CD8+ T
LINC00910	17:43333254:G:T	3.48561e-12	0.762009	0.111838	0.00326485	17	43338741	43389199	ENSG00000188825		578	258	0.303774	1312.56	17	43333254	G	1	0.116279	0.546917	3.95566e-07	5.26451e-06	L2	0.0207435	CD8+ T
KANSL1-AS1	17:45849423:T:C	1.17122e-08	-0.471086	0.0837556	0.00327202	17	46193576	46196723	ENSG00000214401		578	258	0.4714	353.089	17	45849423	T	1	0.449612	1	0.000113611	5.26451e-06	L0	2.28866e-06	CD8+ T
ARL17B	17:45420029:T:C	2.014e-14	-0.511592	0.0685767	0.00327744	17	46274784	46361797	ENSG00000228696		578	258	0.252146	4705.2	17	45420029	T	1	0.267442	0.0392663	4.76036e-23	5.26451e-06	L0	3.46654e-08	CD8+ T
ARL17B	17:45420612:T:C	2.06305e-14	-0.507669	0.068077	0.00329738	17	46274784	46361797	ENSG00000228696		578	258	0.252146	4705.2	17	45420612	T	1	0.267442	0.0392663	4.76036e-23	5.26451e-06	L0	3.45397e-08	CD8+ T
LINC00910	17:43371312:G:A	3.60315e-12	-0.976917	0.143472	0.00329792	17	43338741	43389199	ENSG00000188825		578	258	0.303774	1312.56	17	43371312	G	1	0.0523256	0.142818	3.95566e-07	5.26451e-06	L0		CD8+ T
HOXB2	17:48553207:GACA:G	2.27875e-09	0.614214	0.104362	0.00329912	17	48540894	48544989	ENSG00000173917		578	258	0.480993	2363.15	17	48553207	GACA	1	0.182171	0.532209	0.0391592	5.26451e-06	L1	0.00531557	CD8+ T
ARL17B	17:46105945:ACACC:A	2.103e-14	0.722367	0.0968973	0.00331337	17	46274784	46361797	ENSG00000228696		578	258	0.252146	4705.2	17	46105945	ACACC	1	0.253876	0.00156131	4.76036e-23	5.26451e-06	L0	3.60582e-08	CD8+ T
KANSL1-AS1	17:45849621:T:G	1.21195e-08	-0.471752	0.0839573	0.00332518	17	46193576	46196723	ENSG00000214401		578	258	0.4714	353.089	17	45849621	T	1	0.449612	1	0.000113611	5.26451e-06	L0	2.41958e-06	CD8+ T
ARL17B	17:45417131:A:G	2.19042e-14	-0.510257	0.0684898	0.00334757	17	46274784	46361797	ENSG00000228696		578	258	0.252146	4705.2	17	45417131	A	1	0.267442	0.0392663	4.76036e-23	5.26451e-06	L0	3.44806e-08	CD8+ T
KANSL1-AS1	17:45851207:T:C	1.24556e-08	-0.470569	0.0838136	0.00336833	17	46193576	46196723	ENSG00000214401		578	258	0.4714	353.089	17	45851207	T	1	0.449612	1	0.000113611	5.26451e-06	L0	2.24874e-06	CD8+ T
ARL17B	17:45399161:A:T	2.27887e-14	0.508754	0.0683314	0.00338115	17	46274784	46361797	ENSG00000228696		578	258	0.252146	4705.2	17	45399161	A	1	0.290698	0.22649	4.76036e-23	5.26451e-06	L0	2.97291e-08	CD8+ T
ARL17B	17:45397074:C:G	2.33794e-14	0.508606	0.0683395	0.00340304	17	46274784	46361797	ENSG00000228696		578	258	0.252146	4705.2	17	45397074	C	1	0.290698	0.22649	4.76036e-23	5.26451e-06	L0	2.97286e-08	CD8+ T
ARL17B	17:45400827:C:A	2.41011e-14	0.505705	0.0679829	0.00342923	17	46274784	46361797	ENSG00000228696		578	258	0.252146	4705.2	17	45400827	C	1	0.292636	0.232004	4.76036e-23	5.26451e-06	L0	2.9801e-08	CD8+ T
ARL17B	17:45401347:G:A	2.50301e-14	0.505421	0.0679861	0.00346209	17	46274784	46361797	ENSG00000228696		578	258	0.252146	4705.2	17	45401347	G	1	0.292636	0.232004	4.76036e-23	5.26451e-06	L0	2.98182e-08	CD8+ T
ARL17B	17:45949373:G:A	2.59595e-14	0.50419	0.0678603	0.00349406	17	46274784	46361797	ENSG00000228696		578	258	0.252146	4705.2	17	45949373	G	1	0.391473	0.896513	4.76036e-23	5.26451e-06	L0	6.87903e-08	CD8+ T
ARL17B	17:45392300:C:CA	2.73968e-14	0.523672	0.0705439	0.00354186	17	46274784	46361797	ENSG00000228696		578	258	0.252146	4705.2	17	45392300	C	1	0.277132	0.75581	4.76036e-23	5.26451e-06	L0	3.0073e-08	CD8+ T
KANSL1-AS1	17:45701402:C:T	1.38843e-08	-0.481705	0.0860698	0.00354524	17	46193576	46196723	ENSG00000214401		578	258	0.4714	353.089	17	45701402	C	1	0.405039	0.796641	0.000113611	5.26451e-06	L0	1.73513e-07	CD8+ T
LINC00910	17:43223246:A:ATTTT	4.80563e-12	-0.556822	0.0822382	0.00359941	17	43338741	43389199	ENSG00000188825		578	258	0.303774	1312.56	17	43223246	A	1	0.496124	0.134752	3.95566e-07	5.26451e-06	L0	2.16271e-13	CD8+ T
KANSL1-AS1	17:45851444:A:G	1.49627e-08	-0.467559	0.0837261	0.00367248	17	46193576	46196723	ENSG00000214401		578	258	0.4714	353.089	17	45851444	A	1	0.449612	1	0.000113611	5.26451e-06	L0	2.21868e-06	CD8+ T
HOXB2	17:48487931:T:C	2.86195e-09	0.609264	0.10415	0.00368128	17	48540894	48544989	ENSG00000173917		578	258	0.480993	2363.15	17	48487931	T	1	0.189922	0.542265	0.0391592	5.26451e-06	L1	0.00744882	CD8+ T
KANSL1-AS1	17:45698790:C:CTT	1.53625e-08	-0.46273	0.082926	0.00371842	17	46193576	46196723	ENSG00000214401		578	258	0.4714	353.089	17	45698790	C	1	0.422481	0.799569	0.000113611	5.26451e-06	L0	7.99331e-08	CD8+ T
HOXB2	17:48489488:CA:C	2.96882e-09	0.609632	0.104316	0.00374677	17	48540894	48544989	ENSG00000173917		578	258	0.480993	2363.15	17	48489488	CA	1	0.187984	0.685323	0.0391592	5.26451e-06	L1	0.00737659	CD8+ T
ARL17B	17:46013412:T:A	3.83239e-14	0.736077	0.099699	0.00385466	17	46274784	46361797	ENSG00000228696		578	258	0.252146	4705.2	17	46013412	T	1	0.156977	0.0558954	4.76036e-23	5.26451e-06	L0	3.87636e-08	CD8+ T
ARL17B	17:46013413:C:A	3.83239e-14	0.736077	0.099699	0.00385466	17	46274784	46361797	ENSG00000228696		578	258	0.252146	4705.2	17	46013413	C	1	0.156977	0.0558954	4.76036e-23	5.26451e-06	L0	3.87636e-08	CD8+ T
AC126544.2	17:45638784:G:GTTTTA	1.72228e-07	0.529783	0.102554	0.00388282	17	45586452	45588379	ENSG00000285668		578	258	0.565869	259.718	17	45638784	G	1	0.352713	0.494996	0.00978624	5.26451e-06	L1	5.29325e-07	CD8+ T
AC126544.2	17:45727828:T:G	1.86183e-07	0.454046	0.0881307	0.00405782	17	45586452	45588379	ENSG00000285668		578	258	0.565869	259.718	17	45727828	T	1	0.449612	0.802609	0.00978624	5.26451e-06	L1	2.86481e-06	CD8+ T
AC126544.2	17:45977330:G:A	1.94549e-07	0.468755	0.0911249	0.00416002	17	45586452	45588379	ENSG00000285668		578	258	0.565869	259.718	17	45977330	G	1	0.372093	0.59382	0.00978624	5.26451e-06	L1	3.89638e-05	CD8+ T
LINC00910	17:43530609:C:T	7.89587e-12	-0.584954	0.0872507	0.00418543	17	43338741	43389199	ENSG00000188825		578	258	0.303774	1312.56	17	43530609	C	1	0.25	0.741725	3.95566e-07	5.26451e-06	L0	0	CD8+ T
ARL17B	17:45406408:G:A	5.36797e-14	0.50989	0.0694464	0.00419648	17	46274784	46361797	ENSG00000228696		578	258	0.252146	4705.2	17	45406408	G	1	0.28876	0.174072	4.76036e-23	5.26451e-06	L0	2.97005e-08	CD8+ T
LINC00910	17:43154822:GAA:G	8.16749e-12	0.785622	0.117262	0.00422866	17	43338741	43389199	ENSG00000188825		578	258	0.303774	1312.56	17	43154822	GAA	1	0.116279	0.546917	3.95566e-07	5.26451e-06	L0	0.0150679	CD8+ T
LINC00910	17:43154243:C:T	8.19051e-12	0.785505	0.117251	0.00423227	17	43338741	43389199	ENSG00000188825		578	258	0.303774	1312.56	17	43154243	C	1	0.116279	0.546917	3.95566e-07	5.26451e-06	L0	0.0150305	CD8+ T
ARL17B	17:45407853:G:A	5.5964e-14	0.512958	0.0699124	0.00424081	17	46274784	46361797	ENSG00000228696		578	258	0.252146	4705.2	17	45407853	G	1	0.28876	0.174072	4.76036e-23	5.26451e-06	L0	2.96941e-08	CD8+ T
AC126544.2	17:46105931:AC:A	2.10618e-07	-1.01808	0.198462	0.00435109	17	45586452	45588379	ENSG00000285668		578	258	0.565869	259.718	17	46105931	AC	1	0.0794574	1	0.00978624	5.26451e-06	L1	5.88178e-06	CD8+ T
ARL17B	17:45408425:G:A	6.21944e-14	0.509625	0.06958	0.0043552	17	46274784	46361797	ENSG00000228696		578	258	0.252146	4705.2	17	45408425	G	1	0.28876	0.174072	4.76036e-23	5.26451e-06	L0	2.97097e-08	CD8+ T
ARL17B	17:45677566:A:ATTTTTTTTTTT	6.29211e-14	0.52924	0.0722719	0.00436798	17	46274784	46361797	ENSG00000228696		578	258	0.252146	4705.2	17	45677566	A	1	0.408915	0.699011	4.76036e-23	5.26451e-06	L0	5.52657e-08	CD8+ T
KANSL1-AS1	17:45699947:A:G	2.20106e-08	-0.454302	0.0822939	0.00440531	17	46193576	46196723	ENSG00000214401		578	258	0.4714	353.089	17	45699947	A	1	0.422481	0.799569	0.000113611	5.26451e-06	L0	6.94345e-08	CD8+ T
HOXB2	17:48556550:TA:T	4.17935e-09	-0.532752	0.0920088	0.00441668	17	48540894	48544989	ENSG00000173917		578	258	0.480993	2363.15	17	48556550	TA	1	0.335271	0.208193	0.0391592	5.26451e-06	L1	0.0031163	CD8+ T
LINC00910	17:43008517:A:AT	9.6741e-12	-0.59788	0.0895451	0.00445181	17	43338741	43389199	ENSG00000188825		578	258	0.303774	1312.56	17	43008517	A	1	0.209302	0.571457	3.95566e-07	5.26451e-06	L0	3.59712e-14	CD8+ T
LINC00910	17:43082287:C:T	9.74079e-12	0.79007	0.118346	0.00446111	17	43338741	43389199	ENSG00000188825		578	258	0.303774	1312.56	17	43082287	C	1	0.114341	0.547781	3.95566e-07	5.26451e-06	L0	0.00258221	CD8+ T
KANSL1-AS1	17:45709987:A:C	2.29423e-08	0.452378	0.0820481	0.00449224	17	46193576	46196723	ENSG00000214401		578	258	0.4714	353.089	17	45709987	A	1	0.437984	0.70538	0.000113611	5.26451e-06	L0	1.24792e-07	CD8+ T
ARL17B	17:45611931:G:A	7.04228e-14	0.593179	0.0811555	0.00449381	17	46274784	46361797	ENSG00000228696		578	258	0.252146	4705.2	17	45611931	G	1	0.286822	0.364652	4.76036e-23	5.26451e-06	L0	7.11429e-07	CD8+ T
HOXB2	17:48556562:A:C	4.53801e-09	-0.515392	0.0892119	0.0045951	17	48540894	48544989	ENSG00000173917		578	258	0.480993	2363.15	17	48556562	A	1	0.341085	0.21199	0.0391592	5.26451e-06	L1	0.00307981	CD8+ T
AC126544.2	17:45946617:T:A	2.43071e-07	0.585963	0.114805	0.00471862	17	45586452	45588379	ENSG00000285668		578	258	0.565869	259.718	17	45946617	T	1	0.263566	0.74861	0.00978624	5.26451e-06	L1	3.50609e-06	CD8+ T
LINC00910	17:43066730:C:T	1.1958e-11	0.790688	0.118935	0.00474786	17	43338741	43389199	ENSG00000188825		578	258	0.303774	1312.56	17	43066730	C	1	0.114341	0.547781	3.95566e-07	5.26451e-06	L0	0.00190792	CD8+ T
KANSL1-AS1	17:45713391:TA:T	2.63108e-08	0.451165	0.0821693	0.00479193	17	46193576	46196723	ENSG00000214401		578	258	0.4714	353.089	17	45713391	TA	1	0.424419	0.525265	0.000113611	5.26451e-06	L0	1.31611e-07	CD8+ T
AC126544.2	17:46105933:ACACACACACACACACCCCC:A	2.76466e-07	-1.01066	0.198921	0.00507517	17	45586452	45588379	ENSG00000285668		578	258	0.565869	259.718	17	46105933	ACACACACACACACACCCCC	1	0.0794574	1	0.00978624	5.26451e-06	L1	5.8297e-06	CD8+ T
KANSL1-AS1	17:46105892:CAGAGCAAGGCCTTG:C	3.22648e-08	-0.466633	0.0855205	0.00527563	17	46193576	46196723	ENSG00000214401		578	258	0.4714	353.089	17	46105892	CAGAGCAAGGCCTTG	1	0.387597	0.115106	0.000113611	5.26451e-06	L0	1.04315e-07	CD8+ T
ARL17B	17:45887030:T:TTTTA	1.51925e-13	-0.548268	0.0759943	0.00545519	17	46274784	46361797	ENSG00000228696		578	258	0.252146	4705.2	17	45887030	T	1	0.399225	0.896664	4.76036e-23	5.26451e-06	L0	4.83321e-08	CD8+ T
ARL17B	17:45390804:GA:G	1.55226e-13	0.539134	0.0747559	0.00548483	17	46274784	46361797	ENSG00000228696		578	258	0.252146	4705.2	17	45390804	GA	1	0.26938	0.8756	4.76036e-23	5.26451e-06	L0	4.07571e-08	CD8+ T
ARL17B	17:45754773:C:T	1.7512e-13	0.493624	0.0685878	0.00565417	17	46274784	46361797	ENSG00000228696		578	258	0.252146	4705.2	17	45754773	C	1	0.304264	1	4.76036e-23	5.26451e-06	L0	3.02756e-07	CD8+ T
KANSL1-AS1	17:45935869:A:G	4.00638e-08	0.504707	0.0931236	0.00584246	17	46193576	46196723	ENSG00000214401		578	258	0.4714	353.089	17	45935869	A	1	0.302326	0.554598	0.000113611	5.26451e-06	L0	3.55306e-08	CD8+ T
ARL17B	17:45928857:A:G	1.99783e-13	-0.533251	0.0742631	0.00584517	17	46274784	46361797	ENSG00000228696		578	258	0.252146	4705.2	17	45928857	A	1	0.302326	1	4.76036e-23	5.26451e-06	L0	3.31387e-08	CD8+ T
ARL17B	17:45933112:G:A	1.99978e-13	-0.533071	0.0742393	0.00584661	17	46274784	46361797	ENSG00000228696		578	258	0.252146	4705.2	17	45933112	G	1	0.302326	1	4.76036e-23	5.26451e-06	L0	3.31184e-08	CD8+ T
ARL17B	17:45925266:A:T	2.0137e-13	-0.533062	0.074247	0.00585684	17	46274784	46361797	ENSG00000228696		578	258	0.252146	4705.2	17	45925266	A	1	0.302326	1	4.76036e-23	5.26451e-06	L0	3.3131e-08	CD8+ T
ARL17B	17:45725140:A:G	2.05859e-13	0.476131	0.0663427	0.0058895	17	46274784	46361797	ENSG00000228696		578	258	0.252146	4705.2	17	45725140	A	1	0.323643	0.395423	4.76036e-23	5.26451e-06	L0	7.40842e-08	CD8+ T
ARL17B	17:45466464:T:C	2.14262e-13	-0.559628	0.0780313	0.00594921	17	46274784	46361797	ENSG00000228696		578	258	0.252146	4705.2	17	45466464	T	1	0.263566	0.52152	4.76036e-23	5.26451e-06	L0	3.4781e-08	CD8+ T
ARL17B	17:45471305:A:C	2.1589e-13	-0.559703	0.0780519	0.00596057	17	46274784	46361797	ENSG00000228696		578	258	0.252146	4705.2	17	45471305	A	1	0.263566	0.52152	4.76036e-23	5.26451e-06	L0	3.47367e-08	CD8+ T
ARL17B	17:45477536:T:A	2.1726e-13	-0.559375	0.0780149	0.00597009	17	46274784	46361797	ENSG00000228696		578	258	0.252146	4705.2	17	45477536	T	1	0.263566	0.52152	4.76036e-23	5.26451e-06	L0	3.47523e-08	CD8+ T
ARL17B	17:45480321:C:T	2.17968e-13	-0.559336	0.0780138	0.00597499	17	46274784	46361797	ENSG00000228696		578	258	0.252146	4705.2	17	45480321	C	1	0.263566	0.52152	4.76036e-23	5.26451e-06	L0	3.47515e-08	CD8+ T
ARL17B	17:45477429:A:G	2.20348e-13	-0.559301	0.0780237	0.00599137	17	46274784	46361797	ENSG00000228696		578	258	0.252146	4705.2	17	45477429	A	1	0.263566	0.52152	4.76036e-23	5.26451e-06	L0	3.4744e-08	CD8+ T
ARL17B	17:45482919:A:C	2.20663e-13	-0.559289	0.0780239	0.00599353	17	46274784	46361797	ENSG00000228696		578	258	0.252146	4705.2	17	45482919	A	1	0.263566	0.52152	4.76036e-23	5.26451e-06	L0	3.47438e-08	CD8+ T
KANSL1-AS1	17:45764217:TGATG:T	4.39747e-08	0.469065	0.086801	0.00610469	17	46193576	46196723	ENSG00000214401		578	258	0.4714	353.089	17	45764217	TGATG	1	0.484496	0.617895	0.000113611	5.26451e-06	L0	7.51933e-07	CD8+ T
ARL17B	17:45956598:A:T	2.52858e-13	0.513252	0.071772	0.00620292	17	46274784	46361797	ENSG00000228696		578	258	0.252146	4705.2	17	45956598	A	1	0.300388	0.102506	4.76036e-23	5.26451e-06	L0	9.89649e-08	CD8+ T
ARL17B	17:45480439:G:A	2.53772e-13	-0.554816	0.0775892	0.00620857	17	46274784	46361797	ENSG00000228696		578	258	0.252146	4705.2	17	45480439	G	1	0.263566	0.52152	4.76036e-23	5.26451e-06	L0	3.45249e-08	CD8+ T
ARL17B	17:45414612:AT:A	2.67814e-13	0.497761	0.0696759	0.00629346	17	46274784	46361797	ENSG00000228696		578	258	0.252146	4705.2	17	45414612	AT	1	0.267442	0.0392663	4.76036e-23	5.26451e-06	L0	3.10877e-08	CD8+ T
ARL17B	17:45722484:A:AGCGGTGG	2.80468e-13	0.473968	0.0663993	0.00636714	17	46274784	46361797	ENSG00000228696		578	258	0.252146	4705.2	17	45722484	A	1	0.323643	0.395423	4.76036e-23	5.26451e-06	L0	7.10618e-08	CD8+ T
ARL17B	17:45722486:A:G	2.80468e-13	0.473968	0.0663993	0.00636714	17	46274784	46361797	ENSG00000228696		578	258	0.252146	4705.2	17	45722486	A	1	0.323643	0.395423	4.76036e-23	5.26451e-06	L0	7.10618e-08	CD8+ T
ARL17B	17:45492860:T:G	3.50416e-13	-0.563076	0.0791932	0.00673484	17	46274784	46361797	ENSG00000228696		578	258	0.252146	4705.2	17	45492860	T	1	0.261628	0.873121	4.76036e-23	5.26451e-06	L0	3.88039e-08	CD8+ T
AC126544.2	17:45587107:T:G	4.56475e-07	-0.827141	0.165801	0.00674024	17	45586452	45588379	ENSG00000285668		578	258	0.565869	259.718	17	45587107	T	1	0.137597	0.436032	0.00978624	5.26451e-06	L1		CD8+ T
AC126544.2	17:46046840:TA:T	4.57067e-07	0.507503	0.101734	0.00674518	17	45586452	45588379	ENSG00000285668		578	258	0.565869	259.718	17	46046840	TA	1	0.395349	1	0.00978624	5.26451e-06	L1	2.02297e-05	CD8+ T
ARL17B	17:45910666:T:TA	3.57403e-13	0.504582	0.0709912	0.00676845	17	46274784	46361797	ENSG00000228696		578	258	0.252146	4705.2	17	45910666	T	1	0.343023	0.269867	4.76036e-23	5.26451e-06	L0	2.97213e-08	CD8+ T
KANSL1-AS1	17:45757480:C:CA	5.83816e-08	0.43771	0.0817324	0.00697718	17	46193576	46196723	ENSG00000214401		578	258	0.4714	353.089	17	45757480	C	1	0.449612	0.378134	0.000113611	5.26451e-06	L0	1.19806e-07	CD8+ T
ARL17B	17:45946621:T:A	4.56704e-13	0.545661	0.077107	0.00720007	17	46274784	46361797	ENSG00000228696		578	258	0.252146	4705.2	17	45946621	T	1	0.370155	0.286231	4.76036e-23	5.26451e-06	L0	1.17269e-07	CD8+ T
ARL17B	17:45974043:T:A	4.95636e-13	-0.608675	0.0861379	0.00735013	17	46274784	46361797	ENSG00000228696		578	258	0.252146	4705.2	17	45974043	T	1	0.149225	0.321735	4.76036e-23	5.26451e-06	L0	3.63383e-07	CD8+ T
KANSL1-AS1	17:45918566:C:G	6.53759e-08	0.464309	0.0870159	0.00735944	17	46193576	46196723	ENSG00000214401		578	258	0.4714	353.089	17	45918566	C	1	0.395349	0.603366	0.000113611	5.26451e-06	L0	4.75192e-08	CD8+ T
ARL17B	17:45756985:A:T	5.04185e-13	0.481436	0.0681522	0.00738189	17	46274784	46361797	ENSG00000228696		578	258	0.252146	4705.2	17	45756985	A	1	0.304264	1	4.76036e-23	5.26451e-06	L0	2.09919e-07	CD8+ T
AC126544.2	17:46020013:CAA:C	5.36366e-07	0.477782	0.0963497	0.00738428	17	45586452	45588379	ENSG00000285668		578	258	0.565869	259.718	17	46020013	CAA	1	0.344961	0.407949	0.00978624	5.26451e-06	L1	8.76057e-07	CD8+ T
LINC00910	17:43102948:C:CT	5.21536e-11	-0.51247	0.0795245	0.00742677	17	43338741	43389199	ENSG00000188825		578	258	0.303774	1312.56	17	43102948	C	1	0.482558	0.53278	3.95566e-07	5.26451e-06	L0	2.28728e-12	CD8+ T
ARL17B	17:45757546:A:T	5.31459e-13	0.48178	0.0682656	0.00748061	17	46274784	46361797	ENSG00000228696		578	258	0.252146	4705.2	17	45757546	A	1	0.304264	1	4.76036e-23	5.26451e-06	L0	2.03363e-07	CD8+ T
ARL17B	17:45760228:G:T	5.6675e-13	0.479734	0.0680547	0.00760286	17	46274784	46361797	ENSG00000228696		578	258	0.252146	4705.2	17	45760228	G	1	0.304264	1	4.76036e-23	5.26451e-06	L0	2.3367e-07	CD8+ T
ARL17B	17:45400914:A:AATAATC	5.78434e-13	0.51314	0.0728204	0.00764208	17	46274784	46361797	ENSG00000228696		578	258	0.252146	4705.2	17	45400914	A	1	0.26938	0.341563	4.76036e-23	5.26451e-06	L0	3.19001e-08	CD8+ T
ARL17B	17:45978731:C:G	6.1104e-13	-0.606981	0.086223	0.00774848	17	46274784	46361797	ENSG00000228696		578	258	0.252146	4705.2	17	45978731	C	1	0.149225	0.321735	4.76036e-23	5.26451e-06	L0	3.35924e-07	CD8+ T
AC126544.2	17:45493009:GGAA:G	6.19191e-07	-0.585242	0.118662	0.0080093	17	45586452	45588379	ENSG00000285668		578	258	0.565869	259.718	17	45493009	GGAA	1	0.172481	0.186516	0.00978624	5.26451e-06	L1	3.23121e-07	CD8+ T
ARL17B	17:45759111:G:A	7.07025e-13	0.473078	0.0673802	0.00803885	17	46274784	46361797	ENSG00000228696		578	258	0.252146	4705.2	17	45759111	G	1	0.304264	1	4.76036e-23	5.26451e-06	L0	2.21704e-07	CD8+ T
ARL17B	17:45990016:T:C	7.18535e-13	0.530346	0.075559	0.00807165	17	46274784	46361797	ENSG00000228696		578	258	0.252146	4705.2	17	45990016	T	1	0.193798	0.10793	4.76036e-23	5.26451e-06	L0	3.67371e-07	CD8+ T
AC126544.2	17:45777289:G:C	6.35237e-07	-0.430785	0.0874294	0.00812608	17	45586452	45588379	ENSG00000285668		578	258	0.565869	259.718	17	45777289	G	1	0.362403	0.10608	0.00978624	5.26451e-06	L1	7.13832e-07	CD8+ T
ARL17B	17:45416432:C:T	7.39642e-13	-0.518547	0.073917	0.00813079	17	46274784	46361797	ENSG00000228696		578	258	0.252146	4705.2	17	45416432	C	1	0.213178	0.02486	4.76036e-23	5.26451e-06	L0	3.11017e-08	CD8+ T
AC126544.2	17:46139296:C:CCAA	6.39403e-07	-0.66581	0.135162	0.00815619	17	45586452	45588379	ENSG00000285668		578	258	0.565869	259.718	17	46139296	C	1	0.153101	0.810554	0.00978624	5.26451e-06	L1	4.04728e-07	CD8+ T
ARL17B	17:45494449:G:A	7.53361e-13	0.489947	0.0698636	0.00816855	17	46274784	46361797	ENSG00000228696		578	258	0.252146	4705.2	17	45494449	G	1	0.437984	0.528589	4.76036e-23	5.26451e-06	L0	4.48377e-08	CD8+ T
KANSL1-AS1	17:45727406:TCC:T	8.46239e-08	0.458021	0.0865632	0.00831145	17	46193576	46196723	ENSG00000214401		578	258	0.4714	353.089	17	45727406	TCC	1	0.329457	0.261236	0.000113611	5.26451e-06	L0	1.14297e-07	CD8+ T
ARL17B	17:45760411:G:A	8.95861e-13	0.468971	0.0670852	0.00853328	17	46274784	46361797	ENSG00000228696		578	258	0.252146	4705.2	17	45760411	G	1	0.313953	0.885279	4.76036e-23	5.26451e-06	L0	1.31686e-07	CD8+ T
ARL17B	17:45792776:C:T	9.19912e-13	0.43381	0.0620857	0.00859047	17	46274784	46361797	ENSG00000228696		578	258	0.252146	4705.2	17	45792776	C	1	0.443798	0.44937	4.76036e-23	5.26451e-06	L0	2.75906e-07	CD8+ T
HOXB2	17:48534121:T:TA	1.79911e-08	0.48375	0.0871	0.00891286	17	48540894	48544989	ENSG00000173917		578	258	0.480993	2363.15	17	48534121	T	1	0.484496	0.212169	0.0391592	5.26451e-06	L1	0.00172398	CD8+ T
AC126544.2	17:45779092:G:A	7.66837e-07	-0.428297	0.0875536	0.00903952	17	45586452	45588379	ENSG00000285668		578	258	0.565869	259.718	17	45779092	G	1	0.364341	0.138717	0.00978624	5.26451e-06	L1	7.00289e-07	CD8+ T
ARL17B	17:45816121:G:A	1.1625e-12	0.427266	0.0614143	0.0091127	17	46274784	46361797	ENSG00000228696		578	258	0.252146	4705.2	17	45816121	G	1	0.467054	0.531766	4.76036e-23	5.26451e-06	L0	4.2042e-07	CD8+ T
ARL17B	17:45473155:G:C	1.30147e-12	0.48305	0.0695787	0.00937589	17	46274784	46361797	ENSG00000228696		578	258	0.252146	4705.2	17	45473155	G	1	0.439922	0.449358	4.76036e-23	5.26451e-06	L0	6.00362e-08	CD8+ T
KANSL1-AS1	17:45754196:T:C	1.11142e-07	0.429646	0.0819392	0.00945111	17	46193576	46196723	ENSG00000214401		578	258	0.4714	353.089	17	45754196	T	1	0.449612	0.378134	0.000113611	5.26451e-06	L0	1.0941e-07	CD8+ T
LINC00910	17:43067890:T:TAA	1.24781e-10	-0.526479	0.0833045	0.00968031	17	43338741	43389199	ENSG00000188825		578	258	0.303774	1312.56	17	43067890	T	1	0.465116	0.104337	3.95566e-07	5.26451e-06	L0	2.03171e-14	CD8+ T
ARL17B	17:45383892:C:T	1.48113e-12	0.523807	0.0756321	0.00968662	17	46274784	46361797	ENSG00000228696		578	258	0.252146	4705.2	17	45383892	C	1	0.224806	0.2858	4.76036e-23	5.26451e-06	L0	2.97931e-08	CD8+ T
KANSL1-AS1	17:45753339:T:A	1.20989e-07	0.428055	0.081869	0.00983695	17	46193576	46196723	ENSG00000214401		578	258	0.4714	353.089	17	45753339	T	1	0.449612	0.378134	0.000113611	5.26451e-06	L0	1.10755e-07	CD8+ T
ARL17B	17:45471022:TG:T	1.61046e-12	0.480039	0.0694217	0.00989327	17	46274784	46361797	ENSG00000228696		578	258	0.252146	4705.2	17	45471022	TG	1	0.439922	0.449358	4.76036e-23	5.26451e-06	L0	5.91714e-08	CD8+ T
ARL17B	17:45474306:C:T	1.61977e-12	0.480038	0.0694291	0.00990766	17	46274784	46361797	ENSG00000228696		578	258	0.252146	4705.2	17	45474306	C	1	0.439922	0.449358	4.76036e-23	5.26451e-06	L0	5.9181e-08	CD8+ T
ARL17B	17:45474740:C:T	1.62066e-12	0.48004	0.06943	0.00990902	17	46274784	46361797	ENSG00000228696		578	258	0.252146	4705.2	17	45474740	C	1	0.439922	0.449358	4.76036e-23	5.26451e-06	L0	5.91617e-08	CD8+ T
KANSL1-AS1	17:46188473:C:T	1.23609e-07	-0.538467	0.103061	0.00993679	17	46193576	46196723	ENSG00000214401		578	258	0.4714	353.089	17	46188473	C	1	0.379845	0.691609	0.000113611	5.26451e-06	L0	7.74366e-08	CD8+ T
ARL17B	17:45817432:G:C	1.64101e-12	0.428086	0.0619303	0.00994026	17	46274784	46361797	ENSG00000228696		578	258	0.252146	4705.2	17	45817432	G	1	0.467054	0.531766	4.76036e-23	5.26451e-06	L0	4.58648e-07	CD8+ T
ARL17B	17:45849411:A:T	1.64155e-12	0.51622	0.0746808	0.00994109	17	46274784	46361797	ENSG00000228696		578	258	0.252146	4705.2	17	45849411	A	1	0.226744	0.212147	4.76036e-23	5.26451e-06	L0	1.25685e-07	CD8+ T
HOXB2	17:48488997:G:GAAAAAAA	2.27203e-08	0.63159	0.114518	0.00997165	17	48540894	48544989	ENSG00000173917		578	258	0.480993	2363.15	17	48488997	G	1	0.160853	0.493762	0.0391592	5.26451e-06	L1	0.00698179	CD8+ T
HOXB2	17:48321347:CATTATTATTATT:C	2.27551e-08	0.451113	0.0817983	0.00997898	17	48540894	48544989	ENSG00000173917		578	258	0.480993	2363.15	17	48321347	CATTATTATTATT	1	0.484496	0.172379	0.0391592	5.26451e-06	L1	0.00470742	CD8+ T
ARL17B	17:45932594:C:CA	1.70184e-12	0.481932	0.0697679	0.0100319	17	46274784	46361797	ENSG00000228696		578	258	0.252146	4705.2	17	45932594	C	1	0.343023	0.782907	4.76036e-23	5.26451e-06	L0	3.73223e-08	CD8+ T
ARL17B	17:45808001:G:T	1.71784e-12	0.429957	0.0622547	0.0100556	17	46274784	46361797	ENSG00000228696		578	258	0.252146	4705.2	17	45808001	G	1	0.447674	0.614365	4.76036e-23	5.26451e-06	L0	3.76142e-07	CD8+ T
ARL17B	17:45960841:CAAA:C	1.72347e-12	0.490082	0.0709646	0.0100639	17	46274784	46361797	ENSG00000228696		578	258	0.252146	4705.2	17	45960841	CAAA	1	0.362403	0.10608	4.76036e-23	5.26451e-06	L0	9.32726e-08	CD8+ T
ARL17B	17:45475784:T:C	1.78487e-12	0.478356	0.0693125	0.0101531	17	46274784	46361797	ENSG00000228696		578	258	0.252146	4705.2	17	45475784	T	1	0.439922	0.449358	4.76036e-23	5.26451e-06	L0	5.79868e-08	CD8+ T
ARL17B	17:45479368:A:T	1.78487e-12	0.478356	0.0693125	0.0101531	17	46274784	46361797	ENSG00000228696		578	258	0.252146	4705.2	17	45479368	A	1	0.439922	0.449358	4.76036e-23	5.26451e-06	L0	5.79868e-08	CD8+ T
LINC00910	17:43050562:G:A	1.5036e-10	0.73715	0.117138	0.0102445	17	43338741	43389199	ENSG00000188825		578	258	0.303774	1312.56	17	43050562	G	1	0.116279	0.546917	3.95566e-07	5.26451e-06	L0	0.000617115	CD8+ T
KANSL1-AS1	17:45927076:T:G	1.34136e-07	0.451664	0.0866865	0.0103271	17	46193576	46196723	ENSG00000214401		578	258	0.4714	353.089	17	45927076	T	1	0.337209	0.578582	0.000113611	5.26451e-06	L0	2.20291e-08	CD8+ T
ARL17B	17:45990481:G:T	1.91903e-12	0.521757	0.075705	0.0103404	17	46274784	46361797	ENSG00000228696		578	258	0.252146	4705.2	17	45990481	G	1	0.19186	0.0720817	4.76036e-23	5.26451e-06	L0	3.76309e-07	CD8+ T
ARL17B	17:45802681:G:A	2.01567e-12	0.424446	0.061643	0.0104693	17	46274784	46361797	ENSG00000228696		578	258	0.252146	4705.2	17	45802681	G	1	0.447674	0.614365	4.76036e-23	5.26451e-06	L0	2.55477e-07	CD8+ T
KANSL1-AS1	17:46020013:CAA:C	1.40488e-07	0.464504	0.0892911	0.0105548	17	46193576	46196723	ENSG00000214401		578	258	0.4714	353.089	17	46020013	CAA	1	0.344961	0.407949	0.000113611	5.26451e-06	L0	8.29123e-08	CD8+ T
LINC00910	17:43598077:C:T	1.67785e-10	-0.910711	0.145084	0.0105915	17	43338741	43389199	ENSG00000188825		578	258	0.303774	1312.56	17	43598077	C	1	0.0600775	0.225423	3.95566e-07	5.26451e-06	L0	0	CD8+ T
ARL17B	17:45989098:G:A	2.12246e-12	0.509323	0.0740424	0.0106064	17	46274784	46361797	ENSG00000228696		578	258	0.252146	4705.2	17	45989098	G	1	0.19186	0.0720817	4.76036e-23	5.26451e-06	L0	3.90498e-07	CD8+ T
ARL17B	17:46788635:A:C	2.18931e-12	0.51506	0.0749206	0.0106897	17	46274784	46361797	ENSG00000228696		578	258	0.252146	4705.2	17	46788635	A	1	0.246124	0.501342	4.76036e-23	5.26451e-06	L0	4.0251e-08	CD8+ T
ARL17B	17:45811500:C:T	2.23235e-12	0.426507	0.0620628	0.0107423	17	46274784	46361797	ENSG00000228696		578	258	0.252146	4705.2	17	45811500	C	1	0.468992	0.616994	4.76036e-23	5.26451e-06	L0	4.04474e-07	CD8+ T
AC126544.2	17:45469076:A:G	1.04425e-06	-0.579019	0.119801	0.0107651	17	45586452	45588379	ENSG00000285668		578	258	0.565869	259.718	17	45469076	A	1	0.176357	0.199806	0.00978624	5.26451e-06	L1	2.45286e-07	CD8+ T
AC126544.2	17:46105892:CAGAGCAAGGCCTTG:C	1.05424e-06	-0.445842	0.0922809	0.0108232	17	45586452	45588379	ENSG00000285668		578	258	0.565869	259.718	17	46105892	CAGAGCAAGGCCTTG	1	0.387597	0.115106	0.00978624	5.26451e-06	L1	9.38099e-07	CD8+ T
KANSL1-AS1	17:45759299:C:A	1.48853e-07	0.420401	0.0809731	0.0108465	17	46193576	46196723	ENSG00000214401		578	258	0.4714	353.089	17	45759299	C	1	0.439922	0.313076	0.000113611	5.26451e-06	L0	1.21325e-07	CD8+ T
KANSL1-AS1	17:45706997:TG:T	1.56431e-07	0.428952	0.0827607	0.0111034	17	46193576	46196723	ENSG00000214401		578	258	0.4714	353.089	17	45706997	TG	1	0.44186	0.705263	0.000113611	5.26451e-06	L0	1.31614e-07	CD8+ T
ARL17B	17:46114117:A:G	2.63657e-12	0.568169	0.0829403	0.0112027	17	46274784	46361797	ENSG00000228696		578	258	0.252146	4705.2	17	46114117	A	1	0.321705	0.671111	4.76036e-23	5.26451e-06	L0	4.65553e-08	CD8+ T
LINC00910	17:43139177:CT:C	2.05453e-10	-0.466794	0.0747148	0.0112636	17	43338741	43389199	ENSG00000188825		578	258	0.303774	1312.56	17	43139177	CT	1	0.306202	0.659869	3.95566e-07	5.26451e-06	L0	4.39063e-08	CD8+ T
KANSL1-AS1	17:46237299:C:CT	1.6736e-07	0.634698	0.122742	0.0114625	17	46193576	46196723	ENSG00000214401		578	258	0.4714	353.089	17	46237299	C	1	0.242248	0.233479	0.000113611	5.26451e-06	L0	1.2963e-06	CD8+ T
ARL17B	17:45895549:C:T	2.99178e-12	-0.51109	0.0747898	0.0115654	17	46274784	46361797	ENSG00000228696		578	258	0.252146	4705.2	17	45895549	C	1	0.271318	0.753497	4.76036e-23	5.26451e-06	L0	3.29614e-08	CD8+ T
KANSL1-AS1	17:45910666:T:TA	1.71004e-07	0.473692	0.0916734	0.0115795	17	46193576	46196723	ENSG00000214401		578	258	0.4714	353.089	17	45910666	T	1	0.343023	0.269867	0.000113611	5.26451e-06	L0	2.39505e-08	CD8+ T
ARL17B	17:45898869:A:G	3.13348e-12	-0.514049	0.0752901	0.0117012	17	46274784	46361797	ENSG00000228696		578	258	0.252146	4705.2	17	45898869	A	1	0.26938	1	4.76036e-23	5.26451e-06	L0	3.36827e-08	CD8+ T
LINC00910	17:43426230:A:G	2.34243e-10	0.46125	0.0740543	0.0117213	17	43338741	43389199	ENSG00000188825		578	258	0.303774	1312.56	17	43426230	A	1	0.387597	0.695239	3.95566e-07	5.26451e-06	L0	0	CD8+ T
LINC00910	17:43425435:G:T	2.34407e-10	0.459775	0.0738188	0.0117238	17	43338741	43389199	ENSG00000188825		578	258	0.303774	1312.56	17	43425435	G	1	0.387597	0.695239	3.95566e-07	5.26451e-06	L0	0	CD8+ T
LINC00910	17:43019464:G:A	2.39148e-10	0.540726	0.0868566	0.0117954	17	43338741	43389199	ENSG00000188825		578	258	0.303774	1312.56	17	43019464	G	1	0.213178	0.582834	3.95566e-07	5.26451e-06	L0	7.33857e-14	CD8+ T
ARL17B	17:45471412:G:C	3.50402e-12	0.469491	0.0689131	0.0120356	17	46274784	46361797	ENSG00000228696		578	258	0.252146	4705.2	17	45471412	G	1	0.44186	0.377393	4.76036e-23	5.26451e-06	L0	5.60178e-08	CD8+ T
AC126544.2	17:46100444:C:CAAAAAAAAA	1.27291e-06	-0.638155	0.133082	0.0120412	17	45586452	45588379	ENSG00000285668		578	258	0.565869	259.718	17	46100444	C	1	0.151163	0.328481	0.00978624	5.26451e-06	L1	2.03861e-07	CD8+ T
ARL17B	17:45479512:C:T	3.52658e-12	0.469426	0.068912	0.0120551	17	46274784	46361797	ENSG00000228696		578	258	0.252146	4705.2	17	45479512	C	1	0.44186	0.377393	4.76036e-23	5.26451e-06	L0	5.59746e-08	CD8+ T
ARL17B	17:45469487:G:A	3.52926e-12	0.469307	0.0688956	0.0120574	17	46274784	46361797	ENSG00000228696		578	258	0.252146	4705.2	17	45469487	G	1	0.44186	0.377393	4.76036e-23	5.26451e-06	L0	5.59328e-08	CD8+ T
AC126544.2	17:45480482:TCAAAAAAA:T	1.27836e-06	-0.557409	0.116263	0.0120704	17	45586452	45588379	ENSG00000285668		578	258	0.565869	259.718	17	45480482	TCAAAAAAA	1	0.178295	0.284665	0.00978624	5.26451e-06	L1	2.65374e-07	CD8+ T
ARL17B	17:45483692:C:T	3.55854e-12	0.469319	0.0689085	0.0120826	17	46274784	46361797	ENSG00000228696		578	258	0.252146	4705.2	17	45483692	C	1	0.44186	0.377393	4.76036e-23	5.26451e-06	L0	5.59156e-08	CD8+ T
KANSL1-AS1	17:46212466:A:G	1.87905e-07	-0.556036	0.107962	0.0121056	17	46193576	46196723	ENSG00000214401		578	258	0.4714	353.089	17	46212466	A	1	0.372093	1	0.000113611	5.26451e-06	L0	7.68362e-08	CD8+ T
ARL17B	17:45486585:T:A	3.59146e-12	0.469323	0.0689214	0.0121107	17	46274784	46361797	ENSG00000228696		578	258	0.252146	4705.2	17	45486585	T	1	0.44186	0.377393	4.76036e-23	5.26451e-06	L0	5.58087e-08	CD8+ T
KANSL1-AS1	17:46046840:TA:T	1.88374e-07	0.485535	0.094281	0.0121198	17	46193576	46196723	ENSG00000214401		578	258	0.4714	353.089	17	46046840	TA	1	0.395349	1	0.000113611	5.26451e-06	L0	2.48917e-07	CD8+ T
AC126544.2	17:45486230:T:A	1.2894e-06	-0.59915	0.125013	0.0121292	17	45586452	45588379	ENSG00000285668		578	258	0.565869	259.718	17	45486230	T	1	0.168605	0.263621	0.00978624	5.26451e-06	L1	2.46601e-07	CD8+ T
ARL17B	17:45712022:GGATCTCA:G	3.7537e-12	-0.653183	0.0960042	0.0122463	17	46274784	46361797	ENSG00000228696		578	258	0.252146	4705.2	17	45712022	GGATCTCA	1	0.139535	0.796213	4.76036e-23	5.26451e-06	L0	1.97218e-07	CD8+ T
LINC00910	17:43383556:G:GGA	2.77676e-10	0.495088	0.0798066	0.0123429	17	43338741	43389199	ENSG00000188825		578	258	0.303774	1312.56	17	43383556	G	1	0.346899	0.68006	3.95566e-07	5.26451e-06	L0		CD8+ T
ARL17B	17:45493003:TGG:T	3.94141e-12	0.477807	0.0702944	0.0123979	17	46274784	46361797	ENSG00000228696		578	258	0.252146	4705.2	17	45493003	TGG	1	0.443798	0.800954	4.76036e-23	5.26451e-06	L0	4.13158e-08	CD8+ T
AC126544.2	17:46100440:TCC:T	1.36434e-06	-0.583635	0.122053	0.0125231	17	45586452	45588379	ENSG00000285668		578	258	0.565869	259.718	17	46100440	TCC	1	0.162791	0.0657681	0.00978624	5.26451e-06	L1	2.13488e-07	CD8+ T
KANSL1-AS1	17:45775121:T:C	2.07611e-07	0.401566	0.0782409	0.0126883	17	46193576	46196723	ENSG00000214401		578	258	0.4714	353.089	17	45775121	T	1	0.472868	0.317356	0.000113611	5.26451e-06	L0	3.81557e-07	CD8+ T
KANSL1-AS1	17:46107462:G:T	2.08933e-07	-0.431308	0.0840546	0.0127263	17	46193576	46196723	ENSG00000214401		578	258	0.4714	353.089	17	46107462	G	1	0.397287	0.118222	0.000113611	5.26451e-06	L0	6.22436e-08	CD8+ T
AC126544.2	17:45486235:T:A	1.42281e-06	-0.595987	0.124848	0.012824	17	45586452	45588379	ENSG00000285668		578	258	0.565869	259.718	17	45486235	T	1	0.168605	0.263621	0.00978624	5.26451e-06	L1	2.36666e-07	CD8+ T
KANSL1-AS1	17:45781740:A:C	2.1941e-07	0.403175	0.0787069	0.0130232	17	46193576	46196723	ENSG00000214401		578	258	0.4714	353.089	17	45781740	A	1	0.472868	0.317356	0.000113611	5.26451e-06	L0	3.88401e-07	CD8+ T
AC126544.2	17:45870981:T:C	1.46252e-06	-0.419139	0.0878999	0.0130252	17	45586452	45588379	ENSG00000285668		578	258	0.565869	259.718	17	45870981	T	1	0.381783	0.0492228	0.00978624	5.26451e-06	L1	2.24225e-06	CD8+ T
AC126544.2	17:45475171:G:A	1.47074e-06	-0.547018	0.114744	0.0130666	17	45586452	45588379	ENSG00000285668		578	258	0.565869	259.718	17	45475171	G	1	0.176357	0.199806	0.00978624	5.26451e-06	L1	2.66944e-07	CD8+ T
AC126544.2	17:45479441:T:C	1.48564e-06	-0.552638	0.11597	0.0131413	17	45586452	45588379	ENSG00000285668		578	258	0.565869	259.718	17	45479441	T	1	0.176357	0.199806	0.00978624	5.26451e-06	L1	2.47598e-07	CD8+ T
ARL17B	17:45791852:T:TCTCA	4.96744e-12	0.452231	0.0668345	0.0131427	17	46274784	46361797	ENSG00000228696		578	258	0.252146	4705.2	17	45791852	T	1	0.414729	0.898077	4.76036e-23	5.26451e-06	L0	8.42644e-08	CD8+ T
LINC00910	17:43514187:T:TA	3.4183e-10	-0.461849	0.074818	0.0131474	17	43338741	43389199	ENSG00000188825		578	258	0.303774	1312.56	17	43514187	T	1	0.251938	0.136729	3.95566e-07	5.26451e-06	L0	0	CD8+ T
AC126544.2	17:45476130:AAT:A	1.49867e-06	-0.552349	0.115951	0.0132064	17	45586452	45588379	ENSG00000285668		578	258	0.565869	259.718	17	45476130	AAT	1	0.176357	0.199806	0.00978624	5.26451e-06	L1	2.51004e-07	CD8+ T
AC126544.2	17:45486856:T:G	1.50188e-06	-0.552946	0.116087	0.0132224	17	45586452	45588379	ENSG00000285668		578	258	0.565869	259.718	17	45486856	T	1	0.176357	0.199806	0.00978624	5.26451e-06	L1	2.51812e-07	CD8+ T
AC126544.2	17:45488474:G:A	1.50846e-06	-0.55253	0.11602	0.0132552	17	45586452	45588379	ENSG00000285668		578	258	0.565869	259.718	17	45488474	G	1	0.176357	0.199806	0.00978624	5.26451e-06	L1	2.48718e-07	CD8+ T
AC126544.2	17:45485983:G:A	1.51181e-06	-0.557159	0.117002	0.0132718	17	45586452	45588379	ENSG00000285668		578	258	0.565869	259.718	17	45485983	G	1	0.176357	0.199806	0.00978624	5.26451e-06	L1	2.47406e-07	CD8+ T
AC126544.2	17:45466840:G:C	1.51385e-06	-0.552038	0.115933	0.0132819	17	45586452	45588379	ENSG00000285668		578	258	0.565869	259.718	17	45466840	G	1	0.176357	0.199806	0.00978624	5.26451e-06	L1	2.51552e-07	CD8+ T
AC126544.2	17:45467013:G:A	1.51385e-06	-0.552038	0.115933	0.0132819	17	45586452	45588379	ENSG00000285668		578	258	0.565869	259.718	17	45467013	G	1	0.176357	0.199806	0.00978624	5.26451e-06	L1	2.51552e-07	CD8+ T
AC126544.2	17:45468527:T:C	1.51521e-06	-0.552019	0.115934	0.0132887	17	45586452	45588379	ENSG00000285668		578	258	0.565869	259.718	17	45468527	T	1	0.176357	0.199806	0.00978624	5.26451e-06	L1	2.51489e-07	CD8+ T
AC126544.2	17:45470955:T:C	1.51521e-06	-0.552019	0.115934	0.0132887	17	45586452	45588379	ENSG00000285668		578	258	0.565869	259.718	17	45470955	T	1	0.176357	0.199806	0.00978624	5.26451e-06	L1	2.51489e-07	CD8+ T
AC126544.2	17:45471115:A:G	1.51521e-06	-0.552019	0.115934	0.0132887	17	45586452	45588379	ENSG00000285668		578	258	0.565869	259.718	17	45471115	A	1	0.176357	0.199806	0.00978624	5.26451e-06	L1	2.51489e-07	CD8+ T
AC126544.2	17:45473785:C:G	1.51521e-06	-0.552019	0.115934	0.0132887	17	45586452	45588379	ENSG00000285668		578	258	0.565869	259.718	17	45473785	C	1	0.176357	0.199806	0.00978624	5.26451e-06	L1	2.51489e-07	CD8+ T
AC126544.2	17:45473955:G:C	1.51521e-06	-0.552019	0.115934	0.0132887	17	45586452	45588379	ENSG00000285668		578	258	0.565869	259.718	17	45473955	G	1	0.176357	0.199806	0.00978624	5.26451e-06	L1	2.51489e-07	CD8+ T
AC126544.2	17:45474157:T:C	1.51521e-06	-0.552019	0.115934	0.0132887	17	45586452	45588379	ENSG00000285668		578	258	0.565869	259.718	17	45474157	T	1	0.176357	0.199806	0.00978624	5.26451e-06	L1	2.51489e-07	CD8+ T
AC126544.2	17:45475351:G:C	1.51521e-06	-0.552019	0.115934	0.0132887	17	45586452	45588379	ENSG00000285668		578	258	0.565869	259.718	17	45475351	G	1	0.176357	0.199806	0.00978624	5.26451e-06	L1	2.51489e-07	CD8+ T
AC126544.2	17:45475555:C:T	1.51521e-06	-0.552019	0.115934	0.0132887	17	45586452	45588379	ENSG00000285668		578	258	0.565869	259.718	17	45475555	C	1	0.176357	0.199806	0.00978624	5.26451e-06	L1	2.51489e-07	CD8+ T
AC126544.2	17:45477887:A:G	1.51521e-06	-0.552019	0.115934	0.0132887	17	45586452	45588379	ENSG00000285668		578	258	0.565869	259.718	17	45477887	A	1	0.176357	0.199806	0.00978624	5.26451e-06	L1	2.51489e-07	CD8+ T
AC126544.2	17:45480246:G:A	1.51521e-06	-0.552019	0.115934	0.0132887	17	45586452	45588379	ENSG00000285668		578	258	0.565869	259.718	17	45480246	G	1	0.176357	0.199806	0.00978624	5.26451e-06	L1	2.51489e-07	CD8+ T
AC126544.2	17:45472741:A:G	1.51521e-06	-0.552019	0.115934	0.0132887	17	45586452	45588379	ENSG00000285668		578	258	0.565869	259.718	17	45472741	A	1	0.176357	0.199806	0.00978624	5.26451e-06	L1	2.51489e-07	CD8+ T
AC126544.2	17:45479616:G:A	1.51521e-06	-0.552019	0.115934	0.0132887	17	45586452	45588379	ENSG00000285668		578	258	0.565869	259.718	17	45479616	G	1	0.176357	0.199806	0.00978624	5.26451e-06	L1	2.51489e-07	CD8+ T
AC126544.2	17:45476198:TTA:T	1.51546e-06	-0.552039	0.115939	0.0132899	17	45586452	45588379	ENSG00000285668		578	258	0.565869	259.718	17	45476198	TTA	1	0.176357	0.199806	0.00978624	5.26451e-06	L1	2.51293e-07	CD8+ T
AC126544.2	17:45473563:AT:A	1.51787e-06	-0.551979	0.115933	0.0133019	17	45586452	45588379	ENSG00000285668		578	258	0.565869	259.718	17	45473563	AT	1	0.176357	0.199806	0.00978624	5.26451e-06	L1	2.51775e-07	CD8+ T
AC126544.2	17:45474247:C:T	1.5182e-06	-0.552007	0.11594	0.0133035	17	45586452	45588379	ENSG00000285668		578	258	0.565869	259.718	17	45474247	C	1	0.176357	0.199806	0.00978624	5.26451e-06	L1	2.51476e-07	CD8+ T
AC126544.2	17:45472160:A:G	1.52139e-06	-0.551969	0.115942	0.0133193	17	45586452	45588379	ENSG00000285668		578	258	0.565869	259.718	17	45472160	A	1	0.176357	0.199806	0.00978624	5.26451e-06	L1	2.50926e-07	CD8+ T
AC126544.2	17:45475446:A:G	1.52345e-06	-0.55194	0.115943	0.0133295	17	45586452	45588379	ENSG00000285668		578	258	0.565869	259.718	17	45475446	A	1	0.176357	0.199806	0.00978624	5.26451e-06	L1	2.51226e-07	CD8+ T
AC126544.2	17:45485727:A:G	1.52659e-06	-0.552263	0.11602	0.013345	17	45586452	45588379	ENSG00000285668		578	258	0.565869	259.718	17	45485727	A	1	0.176357	0.199806	0.00978624	5.26451e-06	L1	2.50746e-07	CD8+ T
ARL17B	17:45902606:A:G	5.30578e-12	-0.508262	0.0752129	0.0133629	17	46274784	46361797	ENSG00000228696		578	258	0.252146	4705.2	17	45902606	A	1	0.26938	1	4.76036e-23	5.26451e-06	L0	3.40748e-08	CD8+ T
AC126544.2	17:45485938:A:C	1.53208e-06	-0.552174	0.116019	0.0133722	17	45586452	45588379	ENSG00000285668		578	258	0.565869	259.718	17	45485938	A	1	0.176357	0.199806	0.00978624	5.26451e-06	L1	2.5074e-07	CD8+ T
AC126544.2	17:45485939:T:G	1.53208e-06	-0.552174	0.116019	0.0133722	17	45586452	45588379	ENSG00000285668		578	258	0.565869	259.718	17	45485939	T	1	0.176357	0.199806	0.00978624	5.26451e-06	L1	2.5074e-07	CD8+ T
KANSL1-AS1	17:45778103:A:G	2.32417e-07	0.402408	0.0787168	0.0133816	17	46193576	46196723	ENSG00000214401		578	258	0.4714	353.089	17	45778103	A	1	0.472868	0.317356	0.000113611	5.26451e-06	L0	3.86465e-07	CD8+ T
KANSL1-AS1	17:45778205:T:C	2.32974e-07	0.402317	0.0787057	0.0133967	17	46193576	46196723	ENSG00000214401		578	258	0.4714	353.089	17	45778205	T	1	0.472868	0.317356	0.000113611	5.26451e-06	L0	3.87929e-07	CD8+ T
AC126544.2	17:45464935:C:T	1.5372e-06	-0.553177	0.116245	0.0133974	17	45586452	45588379	ENSG00000285668		578	258	0.565869	259.718	17	45464935	C	1	0.176357	0.199806	0.00978624	5.26451e-06	L1	2.5185e-07	CD8+ T
AC126544.2	17:45486991:C:T	1.53765e-06	-0.552177	0.116036	0.0133997	17	45586452	45588379	ENSG00000285668		578	258	0.565869	259.718	17	45486991	C	1	0.176357	0.199806	0.00978624	5.26451e-06	L1	2.50622e-07	CD8+ T
AC126544.2	17:45488233:T:C	1.53765e-06	-0.552177	0.116036	0.0133997	17	45586452	45588379	ENSG00000285668		578	258	0.565869	259.718	17	45488233	T	1	0.176357	0.199806	0.00978624	5.26451e-06	L1	2.50622e-07	CD8+ T
AC126544.2	17:45486528:T:C	1.53887e-06	-0.552163	0.116037	0.0134057	17	45586452	45588379	ENSG00000285668		578	258	0.565869	259.718	17	45486528	T	1	0.176357	0.199806	0.00978624	5.26451e-06	L1	2.50595e-07	CD8+ T
ARL17B	17:46115445:C:CGA	5.40893e-12	0.624789	0.092492	0.0134279	17	46274784	46361797	ENSG00000228696		578	258	0.252146	4705.2	17	46115445	C	1	0.242248	0.610303	4.76036e-23	5.26451e-06	L0	7.53051e-07	CD8+ T
AC126544.2	17:45464261:C:A	1.54657e-06	-0.550854	0.115786	0.0134436	17	45586452	45588379	ENSG00000285668		578	258	0.565869	259.718	17	45464261	C	1	0.176357	0.199806	0.00978624	5.26451e-06	L1	2.50506e-07	CD8+ T
AC126544.2	17:45463106:A:T	1.55367e-06	-0.551551	0.115954	0.0134785	17	45586452	45588379	ENSG00000285668		578	258	0.565869	259.718	17	45463106	A	1	0.176357	0.199806	0.00978624	5.26451e-06	L1	2.51681e-07	CD8+ T
KANSL1-AS1	17:45933245:C:CTTT	2.37294e-07	0.452614	0.0886028	0.0135132	17	46193576	46196723	ENSG00000214401		578	258	0.4714	353.089	17	45933245	C	1	0.343023	0.581503	0.000113611	5.26451e-06	L0	1.62486e-08	CD8+ T
AC126544.2	17:45493041:C:T	1.56382e-06	-0.551912	0.116061	0.0135282	17	45586452	45588379	ENSG00000285668		578	258	0.565869	259.718	17	45493041	C	1	0.176357	0.199806	0.00978624	5.26451e-06	L1	2.52449e-07	CD8+ T
LINC00910	17:43073766:A:T	3.77462e-10	-0.455898	0.0740299	0.0135494	17	43338741	43389199	ENSG00000188825		578	258	0.303774	1312.56	17	43073766	A	1	0.426357	0.524915	3.95566e-07	5.26451e-06	L0	1.44887e-09	CD8+ T
ARL17B	17:45702596:T:G	5.61642e-12	0.554892	0.0822059	0.013556	17	46274784	46361797	ENSG00000228696		578	258	0.252146	4705.2	17	45702596	T	1	0.19186	0.841013	4.76036e-23	5.26451e-06	L0	3.2644e-08	CD8+ T
AC126544.2	17:45468691:G:T	1.57539e-06	-0.55193	0.116099	0.0135847	17	45586452	45588379	ENSG00000285668		578	258	0.565869	259.718	17	45468691	G	1	0.176357	0.199806	0.00978624	5.26451e-06	L1	2.51453e-07	CD8+ T
ARL17B	17:45727406:TCC:T	5.70472e-12	0.452341	0.0670339	0.0136094	17	46274784	46361797	ENSG00000228696		578	258	0.252146	4705.2	17	45727406	TCC	1	0.329457	0.261236	4.76036e-23	5.26451e-06	L0	8.71148e-08	CD8+ T
AC126544.2	17:45493314:C:T	1.58631e-06	-0.550979	0.115932	0.0136379	17	45586452	45588379	ENSG00000285668		578	258	0.565869	259.718	17	45493314	C	1	0.176357	0.199806	0.00978624	5.26451e-06	L1	2.52042e-07	CD8+ T
AC126544.2	17:45491635:CA:C	1.5885e-06	-0.550955	0.115933	0.0136486	17	45586452	45588379	ENSG00000285668		578	258	0.565869	259.718	17	45491635	CA	1	0.176357	0.199806	0.00978624	5.26451e-06	L1	2.51957e-07	CD8+ T
AC126544.2	17:45491717:C:T	1.5885e-06	-0.550955	0.115933	0.0136486	17	45586452	45588379	ENSG00000285668		578	258	0.565869	259.718	17	45491717	C	1	0.176357	0.199806	0.00978624	5.26451e-06	L1	2.51957e-07	CD8+ T
AC126544.2	17:45491879:T:A	1.5885e-06	-0.550955	0.115933	0.0136486	17	45586452	45588379	ENSG00000285668		578	258	0.565869	259.718	17	45491879	T	1	0.176357	0.199806	0.00978624	5.26451e-06	L1	2.51957e-07	CD8+ T
AC126544.2	17:45489809:T:G	1.58956e-06	-0.550861	0.115917	0.0136537	17	45586452	45588379	ENSG00000285668		578	258	0.565869	259.718	17	45489809	T	1	0.176357	0.199806	0.00978624	5.26451e-06	L1	2.52153e-07	CD8+ T
AC126544.2	17:45492543:T:C	1.5904e-06	-0.5509	0.115928	0.0136578	17	45586452	45588379	ENSG00000285668		578	258	0.565869	259.718	17	45492543	T	1	0.176357	0.199806	0.00978624	5.26451e-06	L1	2.51856e-07	CD8+ T
AC126544.2	17:45490914:G:GGA	1.5926e-06	-0.550876	0.115929	0.0136685	17	45586452	45588379	ENSG00000285668		578	258	0.565869	259.718	17	45490914	G	1	0.176357	0.199806	0.00978624	5.26451e-06	L1	2.51772e-07	CD8+ T
AC126544.2	17:45491562:T:A	1.5926e-06	-0.550876	0.115929	0.0136685	17	45586452	45588379	ENSG00000285668		578	258	0.565869	259.718	17	45491562	T	1	0.176357	0.199806	0.00978624	5.26451e-06	L1	2.51772e-07	CD8+ T
AC126544.2	17:45490913:G:GA	1.5926e-06	-0.550876	0.115929	0.0136685	17	45586452	45588379	ENSG00000285668		578	258	0.565869	259.718	17	45490913	G	1	0.176357	0.199806	0.00978624	5.26451e-06	L1	2.51772e-07	CD8+ T
AC126544.2	17:45471058:A:G	1.5933e-06	-0.550758	0.115906	0.0136719	17	45586452	45588379	ENSG00000285668		578	258	0.565869	259.718	17	45471058	A	1	0.176357	0.199806	0.00978624	5.26451e-06	L1	2.5147e-07	CD8+ T
AC126544.2	17:45474180:C:T	1.61396e-06	-0.550412	0.115895	0.0137719	17	45586452	45588379	ENSG00000285668		578	258	0.565869	259.718	17	45474180	C	1	0.176357	0.199806	0.00978624	5.26451e-06	L1	2.51546e-07	CD8+ T
AC126544.2	17:45479496:C:T	1.61396e-06	-0.550412	0.115895	0.0137719	17	45586452	45588379	ENSG00000285668		578	258	0.565869	259.718	17	45479496	C	1	0.176357	0.199806	0.00978624	5.26451e-06	L1	2.51546e-07	CD8+ T
AC126544.2	17:45472242:G:A	1.61396e-06	-0.550412	0.115895	0.0137719	17	45586452	45588379	ENSG00000285668		578	258	0.565869	259.718	17	45472242	G	1	0.176357	0.199806	0.00978624	5.26451e-06	L1	2.51546e-07	CD8+ T
AC126544.2	17:45489971:C:G	1.61408e-06	-0.551473	0.116118	0.0137725	17	45586452	45588379	ENSG00000285668		578	258	0.565869	259.718	17	45489971	C	1	0.176357	0.199806	0.00978624	5.26451e-06	L1	2.50569e-07	CD8+ T
AC126544.2	17:45479286:G:A	1.61471e-06	-0.550397	0.115894	0.0137755	17	45586452	45588379	ENSG00000285668		578	258	0.565869	259.718	17	45479286	G	1	0.176357	0.199806	0.00978624	5.26451e-06	L1	2.51551e-07	CD8+ T
AC126544.2	17:45480726:C:T	1.61546e-06	-0.550388	0.115894	0.0137792	17	45586452	45588379	ENSG00000285668		578	258	0.565869	259.718	17	45480726	C	1	0.176357	0.199806	0.00978624	5.26451e-06	L1	2.5138e-07	CD8+ T
AC126544.2	17:45493527:C:T	1.61607e-06	-0.550674	0.115956	0.0137821	17	45586452	45588379	ENSG00000285668		578	258	0.565869	259.718	17	45493527	C	1	0.176357	0.199806	0.00978624	5.26451e-06	L1	2.51705e-07	CD8+ T
AC126544.2	17:45474062:AT:A	1.6186e-06	-0.555876	0.117059	0.0137943	17	45586452	45588379	ENSG00000285668		578	258	0.565869	259.718	17	45474062	AT	1	0.176357	0.199806	0.00978624	5.26451e-06	L1	2.37121e-07	CD8+ T
LINC00910	17:43390748:C:T	4.05429e-10	0.457529	0.0744228	0.0138468	17	43338741	43389199	ENSG00000188825		578	258	0.303774	1312.56	17	43390748	C	1	0.366279	1	3.95566e-07	5.26451e-06	L0	0	CD8+ T
AC126544.2	17:45473717:C:T	1.63214e-06	-0.551155	0.116104	0.0138594	17	45586452	45588379	ENSG00000285668		578	258	0.565869	259.718	17	45473717	C	1	0.176357	0.199806	0.00978624	5.26451e-06	L1	2.51019e-07	CD8+ T
AC126544.2	17:45464290:C:T	1.63393e-06	-0.549486	0.115758	0.0138681	17	45586452	45588379	ENSG00000285668		578	258	0.565869	259.718	17	45464290	C	1	0.176357	0.199806	0.00978624	5.26451e-06	L1	2.50403e-07	CD8+ T
KANSL1-AS1	17:45777790:G:T	2.52853e-07	-0.397219	0.0779339	0.0139239	17	46193576	46196723	ENSG00000214401		578	258	0.4714	353.089	17	45777790	G	1	0.472868	0.317356	0.000113611	5.26451e-06	L0	3.74976e-07	CD8+ T
LINC00910	17:43578734:T:TACACAC	4.18059e-10	-0.622215	0.101286	0.0139765	17	43338741	43389199	ENSG00000188825		578	258	0.303774	1312.56	17	43578734	T	1	0.116279	0.128672	3.95566e-07	5.26451e-06	L0	0	CD8+ T
AC126544.2	17:45464671:T:C	1.66217e-06	-0.551706	0.116307	0.0140031	17	45586452	45588379	ENSG00000285668		578	258	0.565869	259.718	17	45464671	T	1	0.176357	0.199806	0.00978624	5.26451e-06	L1	2.49991e-07	CD8+ T
AC126544.2	17:45465841:T:C	1.69568e-06	-0.548674	0.115763	0.0141621	17	45586452	45588379	ENSG00000285668		578	258	0.565869	259.718	17	45465841	T	1	0.176357	0.199806	0.00978624	5.26451e-06	L1	2.4893e-07	CD8+ T
AC126544.2	17:45479688:A:AAAAACAAAAC	1.70441e-06	-0.555804	0.117292	0.0142034	17	45586452	45588379	ENSG00000285668		578	258	0.565869	259.718	17	45479688	A	1	0.176357	0.199806	0.00978624	5.26451e-06	L1	2.36168e-07	CD8+ T
AC126544.2	17:45386127:A:C	1.74752e-06	-0.551037	0.116406	0.0144055	17	45586452	45588379	ENSG00000285668		578	258	0.565869	259.718	17	45386127	A	1	0.174419	0.191932	0.00978624	5.26451e-06	L1	4.44047e-07	CD8+ T
AC126544.2	17:45494463:T:TA	1.75424e-06	-0.552026	0.116633	0.0144368	17	45586452	45588379	ENSG00000285668		578	258	0.565869	259.718	17	45494463	T	1	0.176357	0.199806	0.00978624	5.26451e-06	L1	2.24208e-07	CD8+ T
LINC00910	17:43621628:ATT:A	4.66838e-10	-0.514628	0.0839972	0.014453	17	43338741	43389199	ENSG00000188825		578	258	0.303774	1312.56	17	43621628	ATT	1	0.271318	1	3.95566e-07	5.26451e-06	L0	0	CD8+ T
AC126544.2	17:45462357:C:T	1.76389e-06	-0.54906	0.116033	0.0144817	17	45586452	45588379	ENSG00000285668		578	258	0.565869	259.718	17	45462357	C	1	0.178295	0.284665	0.00978624	5.26451e-06	L1	2.54201e-07	CD8+ T
KANSL1-AS1	17:46111701:A:G	2.74901e-07	-0.426005	0.0838311	0.0144835	17	46193576	46196723	ENSG00000214401		578	258	0.4714	353.089	17	46111701	A	1	0.397287	0.118222	0.000113611	5.26451e-06	L0	5.83971e-08	CD8+ T
AC126544.2	17:45492404:C:T	1.76479e-06	-0.568849	0.120217	0.0144859	17	45586452	45588379	ENSG00000285668		578	258	0.565869	259.718	17	45492404	C	1	0.174419	0.191932	0.00978624	5.26451e-06	L1	2.51754e-07	CD8+ T
LINC00910	17:43377341:G:C	4.75726e-10	0.698267	0.114023	0.014536	17	43338741	43389199	ENSG00000188825		578	258	0.303774	1312.56	17	43377341	G	1	0.118217	0.548073	3.95566e-07	5.26451e-06	L0		CD8+ T
ARL17B	17:45838488:CT:C	7.43028e-12	-0.499536	0.074419	0.0145472	17	46274784	46361797	ENSG00000228696		578	258	0.252146	4705.2	17	45838488	CT	1	0.21124	0.041253	4.76036e-23	5.26451e-06	L0	2.96599e-08	CD8+ T
KANSL1-AS1	17:45786636:C:CT	2.80167e-07	0.408287	0.0803989	0.0146137	17	46193576	46196723	ENSG00000214401		578	258	0.4714	353.089	17	45786636	C	1	0.468992	0.210997	0.000113611	5.26451e-06	L0	2.46197e-07	CD8+ T
LINC00910	17:43388499:A:G	5.08424e-10	0.456334	0.0746375	0.0148325	17	43338741	43389199	ENSG00000188825		578	258	0.303774	1312.56	17	43388499	A	1	0.366279	1	3.95566e-07	5.26451e-06	L0		CD8+ T
AC126544.2	17:45489565:A:G	1.85235e-06	-0.547903	0.116023	0.0148882	17	45586452	45588379	ENSG00000285668		578	258	0.565869	259.718	17	45489565	A	1	0.176357	0.199806	0.00978624	5.26451e-06	L1	2.46599e-07	CD8+ T
LINC00910	17:42969193:GC:G	5.24002e-10	0.473575	0.0775146	0.0149691	17	43338741	43389199	ENSG00000188825		578	258	0.303774	1312.56	17	42969193	GC	1	0.447674	0.53104	3.95566e-07	5.26451e-06	L0	1.11022e-16	CD8+ T
AC126544.2	17:45461669:G:A	1.90868e-06	-0.545841	0.11573	0.0151426	17	45586452	45588379	ENSG00000285668		578	258	0.565869	259.718	17	45461669	G	1	0.178295	0.284665	0.00978624	5.26451e-06	L1	2.51789e-07	CD8+ T
AC126544.2	17:45459604:G:A	1.90945e-06	-0.545823	0.115728	0.015146	17	45586452	45588379	ENSG00000285668		578	258	0.565869	259.718	17	45459604	G	1	0.178295	0.284665	0.00978624	5.26451e-06	L1	2.51798e-07	CD8+ T
AC126544.2	17:45461625:G:A	1.90945e-06	-0.545823	0.115728	0.015146	17	45586452	45588379	ENSG00000285668		578	258	0.565869	259.718	17	45461625	G	1	0.178295	0.284665	0.00978624	5.26451e-06	L1	2.51798e-07	CD8+ T
AC126544.2	17:45461627:G:C	1.90945e-06	-0.545823	0.115728	0.015146	17	45586452	45588379	ENSG00000285668		578	258	0.565869	259.718	17	45461627	G	1	0.178295	0.284665	0.00978624	5.26451e-06	L1	2.51798e-07	CD8+ T
AC126544.2	17:45462907:C:A	1.90945e-06	-0.545823	0.115728	0.015146	17	45586452	45588379	ENSG00000285668		578	258	0.565869	259.718	17	45462907	C	1	0.178295	0.284665	0.00978624	5.26451e-06	L1	2.51798e-07	CD8+ T
AC126544.2	17:45462602:G:A	1.90945e-06	-0.545823	0.115728	0.015146	17	45586452	45588379	ENSG00000285668		578	258	0.565869	259.718	17	45462602	G	1	0.178295	0.284665	0.00978624	5.26451e-06	L1	2.51798e-07	CD8+ T
AC126544.2	17:45459377:C:T	1.91029e-06	-0.545809	0.115727	0.0151498	17	45586452	45588379	ENSG00000285668		578	258	0.565869	259.718	17	45459377	C	1	0.178295	0.284665	0.00978624	5.26451e-06	L1	2.51734e-07	CD8+ T
LINC00910	17:43556974:A:G	5.47312e-10	0.474357	0.0777253	0.0151683	17	43338741	43389199	ENSG00000188825		578	258	0.303774	1312.56	17	43556974	A	1	0.253876	0.142794	3.95566e-07	5.26451e-06	L0	0	CD8+ T
KANSL1-AS1	17:45486240:A:T	3.06456e-07	-0.587884	0.116138	0.0152447	17	46193576	46196723	ENSG00000214401		578	258	0.4714	353.089	17	45486240	A	1	0.184109	0.404626	0.000113611	5.26451e-06	L0	5.18946e-07	CD8+ T
ARL17B	17:45591744:C:T	8.96468e-12	0.903926	0.135173	0.0152523	17	46274784	46361797	ENSG00000228696		578	258	0.252146	4705.2	17	45591744	C	1	0.0833333	0.232128	4.76036e-23	5.26451e-06	L0	2.81092e-06	CD8+ T
AC126544.2	17:45382815:G:A	1.93398e-06	-0.586477	0.124414	0.0152558	17	45586452	45588379	ENSG00000285668		578	258	0.565869	259.718	17	45382815	G	1	0.151163	0.142828	0.00978624	5.26451e-06	L1	1.17299e-06	CD8+ T
AC126544.2	17:45463083:G:C	1.93659e-06	-0.560486	0.118907	0.0152674	17	45586452	45588379	ENSG00000285668		578	258	0.565869	259.718	17	45463083	G	1	0.174419	0.191932	0.00978624	5.26451e-06	L1	2.52993e-07	CD8+ T
AC126544.2	17:45479517:CA:C	1.94207e-06	-0.570476	0.12104	0.0152919	17	45586452	45588379	ENSG00000285668		578	258	0.565869	259.718	17	45479517	CA	1	0.172481	0.281908	0.00978624	5.26451e-06	L1	3.46528e-07	CD8+ T
LINC00910	17:43613078:CTT:C	5.72723e-10	-0.548894	0.0900388	0.0153789	17	43338741	43389199	ENSG00000188825		578	258	0.303774	1312.56	17	43613078	CTT	1	0.197674	0.844315	3.95566e-07	5.26451e-06	L0	0	CD8+ T
LINC00910	17:43681767:A:G	5.74041e-10	-0.777045	0.127471	0.0153897	17	43338741	43389199	ENSG00000188825		578	258	0.303774	1312.56	17	43681767	A	1	0.0581395	0.0435539	3.95566e-07	5.26451e-06	L0	0	CD8+ T
LINC00910	17:43680558:A:G	5.76159e-10	-0.77697	0.12747	0.0154069	17	43338741	43389199	ENSG00000188825		578	258	0.303774	1312.56	17	43680558	A	1	0.0581395	0.0435539	3.95566e-07	5.26451e-06	L0	0	CD8+ T
ARL17B	17:46138493:A:G	9.59626e-12	0.877707	0.131434	0.0155164	17	46274784	46361797	ENSG00000228696		578	258	0.252146	4705.2	17	46138493	A	1	0.0988372	0.148534	4.76036e-23	5.26451e-06	L0	8.21574e-08	CD8+ T
LINC00910	17:43018881:T:C	5.8987e-10	0.542589	0.089069	0.0155173	17	43338741	43389199	ENSG00000188825		578	258	0.303774	1312.56	17	43018881	T	1	0.207364	0.706437	3.95566e-07	5.26451e-06	L0	1.39888e-13	CD8+ T
ARL17B	17:45368426:A:G	9.64083e-12	0.455993	0.0682898	0.0155345	17	46274784	46361797	ENSG00000228696		578	258	0.252146	4705.2	17	45368426	A	1	0.329457	0.160183	4.76036e-23	5.26451e-06	L0	9.58899e-08	CD8+ T
AC126544.2	17:46188473:C:T	2.01418e-06	-0.523339	0.111208	0.0156105	17	45586452	45588379	ENSG00000285668		578	258	0.565869	259.718	17	46188473	C	1	0.379845	0.691609	0.00978624	5.26451e-06	L1	6.60309e-07	CD8+ T
AC126544.2	17:45462071:C:G	2.01631e-06	-0.544455	0.1157	0.0156199	17	45586452	45588379	ENSG00000285668		578	258	0.565869	259.718	17	45462071	C	1	0.178295	0.284665	0.00978624	5.26451e-06	L1	2.51693e-07	CD8+ T
LINC00910	17:43013717:C:T	6.15756e-10	0.504215	0.0828574	0.0157211	17	43338741	43389199	ENSG00000188825		578	258	0.303774	1312.56	17	43013717	C	1	0.222868	0.279422	3.95566e-07	5.26451e-06	L0	6.55032e-15	CD8+ T
ARL17B	17:46138956:C:A	1.01224e-11	0.876841	0.131446	0.0157267	17	46274784	46361797	ENSG00000228696		578	258	0.252146	4705.2	17	46138956	C	1	0.0988372	0.148534	4.76036e-23	5.26451e-06	L0	8.18833e-08	CD8+ T
AC126544.2	17:45460345:C:T	2.04268e-06	-0.544154	0.115699	0.0157351	17	45586452	45588379	ENSG00000285668		578	258	0.565869	259.718	17	45460345	C	1	0.178295	0.284665	0.00978624	5.26451e-06	L1	2.51861e-07	CD8+ T
AC126544.2	17:45461157:G:A	2.04655e-06	-0.54411	0.115698	0.0157519	17	45586452	45588379	ENSG00000285668		578	258	0.565869	259.718	17	45461157	G	1	0.178295	0.284665	0.00978624	5.26451e-06	L1	2.51717e-07	CD8+ T
AC126544.2	17:45461441:T:G	2.05057e-06	-0.544022	0.115689	0.0157695	17	45586452	45588379	ENSG00000285668		578	258	0.565869	259.718	17	45461441	T	1	0.178295	0.284665	0.00978624	5.26451e-06	L1	2.51449e-07	CD8+ T
ARL17B	17:45921837:G:A	1.16101e-11	0.606861	0.0912285	0.0162799	17	46274784	46361797	ENSG00000228696		578	258	0.252146	4705.2	17	45921837	G	1	0.135659	0.0311912	4.76036e-23	5.26451e-06	L0	3.31915e-08	CD8+ T
AC126544.2	17:46107462:G:T	2.17988e-06	-0.425417	0.0906992	0.0163245	17	45586452	45588379	ENSG00000285668		578	258	0.565869	259.718	17	46107462	G	1	0.397287	0.118222	0.00978624	5.26451e-06	L1	6.23566e-07	CD8+ T
AC126544.2	17:46212466:A:G	2.20864e-06	-0.546114	0.116496	0.016446	17	45586452	45588379	ENSG00000285668		578	258	0.565869	259.718	17	46212466	A	1	0.372093	1	0.00978624	5.26451e-06	L1	6.20568e-07	CD8+ T
LINC00910	17:43363310:A:T	7.15744e-10	-0.854573	0.140955	0.0164564	17	43338741	43389199	ENSG00000188825		578	258	0.303774	1312.56	17	43363310	A	1	0.0581395	1	3.95566e-07	5.26451e-06	L0		CD8+ T
LINC00910	17:43423927:C:T	7.25289e-10	0.418267	0.0690128	0.0165228	17	43338741	43389199	ENSG00000188825		578	258	0.303774	1312.56	17	43423927	C	1	0.422481	0.898435	3.95566e-07	5.26451e-06	L0	0	CD8+ T
LINC00910	17:43032246:G:GT	7.32626e-10	-0.480358	0.0792775	0.0165734	17	43338741	43389199	ENSG00000188825		578	258	0.303774	1312.56	17	43032246	G	1	0.275194	0.437179	3.95566e-07	5.26451e-06	L0	1.89172e-08	CD8+ T
LINC00910	17:43684973:G:A	7.48757e-10	-0.767671	0.126764	0.0166834	17	43338741	43389199	ENSG00000188825		578	258	0.303774	1312.56	17	43684973	G	1	0.0581395	0.0435539	3.95566e-07	5.26451e-06	L0	0	CD8+ T
KANSL1-AS1	17:45870981:T:C	3.71529e-07	-0.409478	0.0814604	0.0166931	17	46193576	46196723	ENSG00000214401		578	258	0.4714	353.089	17	45870981	T	1	0.381783	0.0492228	0.000113611	5.26451e-06	L0	2.40603e-07	CD8+ T
AC126544.2	17:45383008:A:G	2.28614e-06	-0.58162	0.12425	0.01677	17	45586452	45588379	ENSG00000285668		578	258	0.565869	259.718	17	45383008	A	1	0.151163	0.142828	0.00978624	5.26451e-06	L1	1.09176e-06	CD8+ T
LINC00910	17:43692791:C:T	7.73274e-10	-0.766278	0.126635	0.0168475	17	43338741	43389199	ENSG00000188825		578	258	0.303774	1312.56	17	43692791	C	1	0.0581395	0.0435539	3.95566e-07	5.26451e-06	L0	0	CD8+ T
ARL17B	17:45965416:T:C	1.34217e-11	-0.596182	0.0898901	0.0168861	17	46274784	46361797	ENSG00000228696		578	258	0.252146	4705.2	17	45965416	T	1	0.139535	0.603141	4.76036e-23	5.26451e-06	L0	6.51664e-07	CD8+ T
LINC00910	17:43596477:G:A	7.82204e-10	-0.625616	0.103419	0.0169063	17	43338741	43389199	ENSG00000188825		578	258	0.303774	1312.56	17	43596477	G	1	0.114341	0.348117	3.95566e-07	5.26451e-06	L0	0	CD8+ T
ARL17B	17:45908813:G:A	1.35255e-11	-0.484009	0.0729887	0.016919	17	46274784	46361797	ENSG00000228696		578	258	0.252146	4705.2	17	45908813	G	1	0.281008	1	4.76036e-23	5.26451e-06	L0	8.64136e-08	CD8+ T
KANSL1-AS1	17:45900480:T:G	3.83855e-07	-0.39905	0.0794805	0.0169519	17	46193576	46196723	ENSG00000214401		578	258	0.4714	353.089	17	45900480	T	1	0.370155	0.023072	0.000113611	5.26451e-06	L0	2.30886e-07	CD8+ T
KANSL1-AS1	17:45901622:A:G	3.83855e-07	-0.39905	0.0794805	0.0169519	17	46193576	46196723	ENSG00000214401		578	258	0.4714	353.089	17	45901622	A	1	0.370155	0.023072	0.000113611	5.26451e-06	L0	2.30886e-07	CD8+ T
KANSL1-AS1	17:45901914:CT:C	3.83984e-07	-0.405206	0.0807077	0.0169546	17	46193576	46196723	ENSG00000214401		578	258	0.4714	353.089	17	45901914	CT	1	0.364341	0.0433229	0.000113611	5.26451e-06	L0	1.87173e-07	CD8+ T
ARL17B	17:45965576:T:C	1.40492e-11	-0.595627	0.0898909	0.0170818	17	46274784	46361797	ENSG00000228696		578	258	0.252146	4705.2	17	45965576	T	1	0.139535	0.603141	4.76036e-23	5.26451e-06	L0	6.45107e-07	CD8+ T
LINC00910	17:43411128:C:G	8.27848e-10	0.442679	0.0732821	0.0172001	17	43338741	43389199	ENSG00000188825		578	258	0.303774	1312.56	17	43411128	C	1	0.403101	0.897151	3.95566e-07	5.26451e-06	L0	0	CD8+ T
LINC00910	17:43411283:G:C	8.28459e-10	0.442681	0.0732838	0.017204	17	43338741	43389199	ENSG00000188825		578	258	0.303774	1312.56	17	43411283	G	1	0.403101	0.897151	3.95566e-07	5.26451e-06	L0	0	CD8+ T
LINC00910	17:43411350:C:T	8.28459e-10	0.442681	0.0732838	0.017204	17	43338741	43389199	ENSG00000188825		578	258	0.303774	1312.56	17	43411350	C	1	0.403101	0.897151	3.95566e-07	5.26451e-06	L0	0	CD8+ T
ARL17B	17:45288379:G:GT	1.485e-11	-0.419644	0.0634044	0.0173222	17	46274784	46361797	ENSG00000228696		578	258	0.252146	4705.2	17	45288379	G	1	0.422481	0.611567	4.76036e-23	5.26451e-06	L0	3.04808e-08	CD8+ T
LINC00910	17:43411951:A:C	8.49465e-10	0.44213	0.0732386	0.0173353	17	43338741	43389199	ENSG00000188825		578	258	0.303774	1312.56	17	43411951	A	1	0.403101	0.897151	3.95566e-07	5.26451e-06	L0	0	CD8+ T
LINC00910	17:43412370:TC:T	8.51462e-10	0.442098	0.0732376	0.0173477	17	43338741	43389199	ENSG00000188825		578	258	0.303774	1312.56	17	43412370	TC	1	0.403101	0.897151	3.95566e-07	5.26451e-06	L0	0	CD8+ T
LINC00910	17:43412425:C:T	8.51462e-10	0.442098	0.0732376	0.0173477	17	43338741	43389199	ENSG00000188825		578	258	0.303774	1312.56	17	43412425	C	1	0.403101	0.897151	3.95566e-07	5.26451e-06	L0	0	CD8+ T
AC126544.2	17:45872956:A:G	2.45014e-06	-0.407957	0.0874068	0.0174402	17	45586452	45588379	ENSG00000285668		578	258	0.565869	259.718	17	45872956	A	1	0.383721	0.0356034	0.00978624	5.26451e-06	L1	2.23916e-06	CD8+ T
AC126544.2	17:46259631:C:G	2.45327e-06	-0.525344	0.112564	0.0174528	17	45586452	45588379	ENSG00000285668		578	258	0.565869	259.718	17	46259631	C	1	0.370155	0.423988	0.00978624	5.26451e-06	L1	1.42384e-06	CD8+ T
LINC00910	17:43413203:G:A	8.7281e-10	0.441759	0.073227	0.0174787	17	43338741	43389199	ENSG00000188825		578	258	0.303774	1312.56	17	43413203	G	1	0.403101	0.897151	3.95566e-07	5.26451e-06	L0	0	CD8+ T
LINC00910	17:43413313:CA:C	8.7296e-10	0.441759	0.0732273	0.0174796	17	43338741	43389199	ENSG00000188825		578	258	0.303774	1312.56	17	43413313	CA	1	0.403101	0.897151	3.95566e-07	5.26451e-06	L0	0	CD8+ T
LINC00910	17:43000486:G:T	8.83523e-10	0.476857	0.0790691	0.0175436	17	43338741	43389199	ENSG00000188825		578	258	0.303774	1312.56	17	43000486	G	1	0.228682	0.378554	3.95566e-07	5.26451e-06	L0	9.4369e-14	CD8+ T
LINC00910	17:43009483:G:A	8.83613e-10	-0.506964	0.0840614	0.0175441	17	43338741	43389199	ENSG00000188825		578	258	0.303774	1312.56	17	43009483	G	1	0.217054	0.467973	3.95566e-07	5.26451e-06	L0	2.59792e-14	CD8+ T
AC126544.2	17:46111701:A:G	2.48034e-06	-0.421979	0.090458	0.0175615	17	45586452	45588379	ENSG00000285668		578	258	0.565869	259.718	17	46111701	A	1	0.397287	0.118222	0.00978624	5.26451e-06	L1	5.86803e-07	CD8+ T
LINC00910	17:43691590:G:A	8.8713e-10	-0.759769	0.125993	0.0175653	17	43338741	43389199	ENSG00000188825		578	258	0.303774	1312.56	17	43691590	G	1	0.0581395	0.0435539	3.95566e-07	5.26451e-06	L0	0	CD8+ T
LINC00910	17:43692052:G:A	8.8713e-10	-0.759769	0.125993	0.0175653	17	43338741	43389199	ENSG00000188825		578	258	0.303774	1312.56	17	43692052	G	1	0.0581395	0.0435539	3.95566e-07	5.26451e-06	L0	0	CD8+ T
LINC00910	17:43315255:C:CAT	9.02748e-10	0.504032	0.0836203	0.0176587	17	43338741	43389199	ENSG00000188825		578	258	0.303774	1312.56	17	43315255	C	1	0.401163	0.604115	3.95566e-07	5.26451e-06	L0	6.15064e-14	CD8+ T
LINC00910	17:43310262:G:A	9.1032e-10	0.507164	0.0841576	0.0177035	17	43338741	43389199	ENSG00000188825		578	258	0.303774	1312.56	17	43310262	G	1	0.393411	0.514504	3.95566e-07	5.26451e-06	L0	5.81757e-14	CD8+ T
KANSL1-AS1	17:45896132:T:G	4.22012e-07	-0.395503	0.0790488	0.0177263	17	46193576	46196723	ENSG00000214401		578	258	0.4714	353.089	17	45896132	T	1	0.370155	0.023072	0.000113611	5.26451e-06	L0	2.28979e-07	CD8+ T
KANSL1-AS1	17:45891049:G:A	4.22528e-07	-0.394531	0.0788582	0.0177365	17	46193576	46196723	ENSG00000214401		578	258	0.4714	353.089	17	45891049	G	1	0.370155	0.023072	0.000113611	5.26451e-06	L0	2.27692e-07	CD8+ T
KANSL1-AS1	17:45899318:T:C	4.22751e-07	-0.39452	0.0788576	0.0177409	17	46193576	46196723	ENSG00000214401		578	258	0.4714	353.089	17	45899318	T	1	0.370155	0.023072	0.000113611	5.26451e-06	L0	2.276e-07	CD8+ T
LINC00910	17:43414182:A:G	9.45433e-10	0.441307	0.0732993	0.0179082	17	43338741	43389199	ENSG00000188825		578	258	0.303774	1312.56	17	43414182	A	1	0.403101	0.897151	3.95566e-07	5.26451e-06	L0	0	CD8+ T
LINC00910	17:43359462:T:C	9.52739e-10	-0.882311	0.146577	0.0179502	17	43338741	43389199	ENSG00000188825		578	258	0.303774	1312.56	17	43359462	T	1	0.0620155	0.607798	3.95566e-07	5.26451e-06	L0		CD8+ T
AC126544.2	17:45416032:G:GTT	2.59609e-06	-0.538339	0.115626	0.0180204	17	45586452	45588379	ENSG00000285668		578	258	0.565869	259.718	17	45416032	G	1	0.180233	0.138614	0.00978624	5.26451e-06	L1	2.86687e-07	CD8+ T
ARL17B	17:45935869:A:G	1.75365e-11	0.475647	0.0721142	0.018064	17	46274784	46361797	ENSG00000228696		578	258	0.252146	4705.2	17	45935869	A	1	0.302326	0.554598	4.76036e-23	5.26451e-06	L0	3.05538e-08	CD8+ T
LINC00910	17:43418835:T:C	9.79966e-10	0.440969	0.0733095	0.0181045	17	43338741	43389199	ENSG00000188825		578	258	0.303774	1312.56	17	43418835	T	1	0.403101	0.897151	3.95566e-07	5.26451e-06	L0	0	CD8+ T
LINC00910	17:43395293:A:G	1.00619e-09	0.447019	0.0743649	0.0182503	17	43338741	43389199	ENSG00000188825		578	258	0.303774	1312.56	17	43395293	A	1	0.364341	1	3.95566e-07	5.26451e-06	L0	0	CD8+ T
LINC00910	17:42945161:G:A	1.0125e-09	-0.572881	0.0953181	0.018285	17	43338741	43389199	ENSG00000188825		578	258	0.303774	1312.56	17	42945161	G	1	0.203488	0.849267	3.95566e-07	5.26451e-06	L0	7.77156e-16	CD8+ T
LINC00910	17:43415814:A:AT	1.02561e-09	0.433291	0.072116	0.0183566	17	43338741	43389199	ENSG00000188825		578	258	0.303774	1312.56	17	43415814	A	1	0.408915	0.897454	3.95566e-07	5.26451e-06	L0	0	CD8+ T
ARL17B	17:45378976:A:C	1.88128e-11	0.41324	0.0627442	0.0183868	17	46274784	46361797	ENSG00000228696		578	258	0.252146	4705.2	17	45378976	A	1	0.350775	0.0283089	4.76036e-23	5.26451e-06	L0	1.92674e-07	CD8+ T
LINC00910	17:43398890:T:C	1.03518e-09	0.4464	0.0743154	0.0184085	17	43338741	43389199	ENSG00000188825		578	258	0.303774	1312.56	17	43398890	T	1	0.364341	1	3.95566e-07	5.26451e-06	L0	0	CD8+ T
AC126544.2	17:45457172:G:GA	2.69585e-06	-0.537389	0.115608	0.0184089	17	45586452	45588379	ENSG00000285668		578	258	0.565869	259.718	17	45457172	G	1	0.180233	0.138614	0.00978624	5.26451e-06	L1	3.10388e-07	CD8+ T
LINC00910	17:43402043:C:G	1.03817e-09	0.44628	0.0743008	0.0184246	17	43338741	43389199	ENSG00000188825		578	258	0.303774	1312.56	17	43402043	C	1	0.364341	1	3.95566e-07	5.26451e-06	L0	0	CD8+ T
LINC00910	17:43402217:G:C	1.03817e-09	0.44628	0.0743008	0.0184246	17	43338741	43389199	ENSG00000188825		578	258	0.303774	1312.56	17	43402217	G	1	0.364341	1	3.95566e-07	5.26451e-06	L0	0	CD8+ T
LINC00910	17:43404326:G:C	1.03912e-09	0.446284	0.0743032	0.0184297	17	43338741	43389199	ENSG00000188825		578	258	0.303774	1312.56	17	43404326	G	1	0.364341	1	3.95566e-07	5.26451e-06	L0	0	CD8+ T
LINC00910	17:43400342:A:G	1.04727e-09	0.446074	0.0742829	0.0184735	17	43338741	43389199	ENSG00000188825		578	258	0.303774	1312.56	17	43400342	A	1	0.364341	1	3.95566e-07	5.26451e-06	L0	0	CD8+ T
LINC00910	17:43686490:CT:C	1.0478e-09	-0.762226	0.126932	0.0184764	17	43338741	43389199	ENSG00000188825		578	258	0.303774	1312.56	17	43686490	CT	1	0.0581395	0.0435539	3.95566e-07	5.26451e-06	L0	0	CD8+ T
ARL17B	17:46150065:C:CA	1.95316e-11	-0.551273	0.0837682	0.0185615	17	46274784	46361797	ENSG00000228696		578	258	0.252146	4705.2	17	46150065	C	1	0.224806	1	4.76036e-23	5.26451e-06	L0	7.53034e-08	CD8+ T
AC126544.2	17:45418054:A:T	2.75778e-06	-0.534228	0.11504	0.0186469	17	45586452	45588379	ENSG00000285668		578	258	0.565869	259.718	17	45418054	A	1	0.180233	0.138614	0.00978624	5.26451e-06	L1	2.6764e-07	CD8+ T
LINC00910	17:43008343:CT:C	1.08733e-09	-0.538696	0.0897923	0.0186853	17	43338741	43389199	ENSG00000188825		578	258	0.303774	1312.56	17	43008343	CT	1	0.203488	0.849267	3.95566e-07	5.26451e-06	L0	1.4988e-14	CD8+ T
LINC00910	17:43405094:C:T	1.09886e-09	0.445425	0.0742654	0.0187453	17	43338741	43389199	ENSG00000188825		578	258	0.303774	1312.56	17	43405094	C	1	0.364341	1	3.95566e-07	5.26451e-06	L0	0	CD8+ T
LINC00910	17:43401087:C:T	1.10757e-09	0.446132	0.0743982	0.0187903	17	43338741	43389199	ENSG00000188825		578	258	0.303774	1312.56	17	43401087	C	1	0.364341	1	3.95566e-07	5.26451e-06	L0	0	CD8+ T
AC126544.2	17:46025316:C:CT	2.79958e-06	-0.419306	0.0903508	0.0188062	17	45586452	45588379	ENSG00000285668		578	258	0.565869	259.718	17	46025316	C	1	0.397287	0.118222	0.00978624	5.26451e-06	L1	1.06582e-06	CD8+ T
LINC00910	17:42954124:T:C	1.11168e-09	-0.570572	0.0951592	0.0188115	17	43338741	43389199	ENSG00000188825		578	258	0.303774	1312.56	17	42954124	T	1	0.203488	0.849267	3.95566e-07	5.26451e-06	L0	7.77156e-16	CD8+ T
LINC00910	17:42960006:C:A	1.11679e-09	-0.570107	0.0950928	0.0188377	17	43338741	43389199	ENSG00000188825		578	258	0.303774	1312.56	17	42960006	C	1	0.203488	0.849267	3.95566e-07	5.26451e-06	L0	7.77156e-16	CD8+ T
AC126544.2	17:45407537:T:C	2.80885e-06	-0.531801	0.114607	0.0188414	17	45586452	45588379	ENSG00000285668		578	258	0.565869	259.718	17	45407537	T	1	0.182171	0.14629	0.00978624	5.26451e-06	L1	2.80547e-07	CD8+ T
AC126544.2	17:45415735:G:A	2.83105e-06	-0.531023	0.114478	0.0189255	17	45586452	45588379	ENSG00000285668		578	258	0.565869	259.718	17	45415735	G	1	0.180233	0.138614	0.00978624	5.26451e-06	L1	2.77933e-07	CD8+ T
AC126544.2	17:45416138:C:T	2.83558e-06	-0.531004	0.114482	0.0189426	17	45586452	45588379	ENSG00000285668		578	258	0.565869	259.718	17	45416138	C	1	0.180233	0.138614	0.00978624	5.26451e-06	L1	2.76431e-07	CD8+ T
AC126544.2	17:45416194:C:G	2.83558e-06	-0.531004	0.114482	0.0189426	17	45586452	45588379	ENSG00000285668		578	258	0.565869	259.718	17	45416194	C	1	0.180233	0.138614	0.00978624	5.26451e-06	L1	2.76431e-07	CD8+ T
AC126544.2	17:45416469:T:C	2.83558e-06	-0.531004	0.114482	0.0189426	17	45586452	45588379	ENSG00000285668		578	258	0.565869	259.718	17	45416469	T	1	0.180233	0.138614	0.00978624	5.26451e-06	L1	2.76431e-07	CD8+ T
AC126544.2	17:45417850:G:A	2.83558e-06	-0.531004	0.114482	0.0189426	17	45586452	45588379	ENSG00000285668		578	258	0.565869	259.718	17	45417850	G	1	0.180233	0.138614	0.00978624	5.26451e-06	L1	2.76431e-07	CD8+ T
AC126544.2	17:45417869:C:G	2.83558e-06	-0.531004	0.114482	0.0189426	17	45586452	45588379	ENSG00000285668		578	258	0.565869	259.718	17	45417869	C	1	0.180233	0.138614	0.00978624	5.26451e-06	L1	2.76431e-07	CD8+ T
AC126544.2	17:45407232:G:T	2.84077e-06	-0.531428	0.114582	0.0189622	17	45586452	45588379	ENSG00000285668		578	258	0.565869	259.718	17	45407232	G	1	0.182171	0.14629	0.00978624	5.26451e-06	L1	2.78712e-07	CD8+ T
AC126544.2	17:45445409:TTGTG:T	2.86275e-06	-0.531491	0.114634	0.0190451	17	45586452	45588379	ENSG00000285668		578	258	0.565869	259.718	17	45445409	TTGTG	1	0.180233	0.138614	0.00978624	5.26451e-06	L1	2.70929e-07	CD8+ T
AC126544.2	17:45419462:C:T	2.87167e-06	-0.531047	0.114553	0.0190786	17	45586452	45588379	ENSG00000285668		578	258	0.565869	259.718	17	45419462	C	1	0.180233	0.138614	0.00978624	5.26451e-06	L1	2.77463e-07	CD8+ T
AC126544.2	17:45418486:A:G	2.87167e-06	-0.531047	0.114553	0.0190786	17	45586452	45588379	ENSG00000285668		578	258	0.565869	259.718	17	45418486	A	1	0.180233	0.138614	0.00978624	5.26451e-06	L1	2.77463e-07	CD8+ T
AC126544.2	17:45419099:T:C	2.87385e-06	-0.531053	0.114558	0.0190868	17	45586452	45588379	ENSG00000285668		578	258	0.565869	259.718	17	45419099	T	1	0.180233	0.138614	0.00978624	5.26451e-06	L1	2.77531e-07	CD8+ T
LINC00910	17:43609453:CA:C	1.16816e-09	-0.524357	0.087562	0.0190968	17	43338741	43389199	ENSG00000188825		578	258	0.303774	1312.56	17	43609453	CA	1	0.199612	1	3.95566e-07	5.26451e-06	L0	0	CD8+ T
AC126544.2	17:45410208:C:A	2.88106e-06	-0.530671	0.114488	0.0191139	17	45586452	45588379	ENSG00000285668		578	258	0.565869	259.718	17	45410208	C	1	0.180233	0.138614	0.00978624	5.26451e-06	L1	2.80859e-07	CD8+ T
AC126544.2	17:45414612:A:AT	2.88622e-06	-0.530444	0.114448	0.0191332	17	45586452	45588379	ENSG00000285668		578	258	0.565869	259.718	17	45414612	A	1	0.180233	0.138614	0.00978624	5.26451e-06	L1	2.79544e-07	CD8+ T
AC126544.2	17:45423221:G:A	2.89781e-06	-0.528965	0.114149	0.0191767	17	45586452	45588379	ENSG00000285668		578	258	0.565869	259.718	17	45423221	G	1	0.180233	0.138614	0.00978624	5.26451e-06	L1	2.59788e-07	CD8+ T
AC126544.2	17:45420814:C:T	2.90676e-06	-0.530654	0.114528	0.0192101	17	45586452	45588379	ENSG00000285668		578	258	0.565869	259.718	17	45420814	C	1	0.180233	0.138614	0.00978624	5.26451e-06	L1	2.76479e-07	CD8+ T
AC126544.2	17:45420815:A:G	2.90676e-06	-0.530654	0.114528	0.0192101	17	45586452	45588379	ENSG00000285668		578	258	0.565869	259.718	17	45420815	A	1	0.180233	0.138614	0.00978624	5.26451e-06	L1	2.76479e-07	CD8+ T
AC126544.2	17:45421962:T:C	2.90676e-06	-0.530654	0.114528	0.0192101	17	45586452	45588379	ENSG00000285668		578	258	0.565869	259.718	17	45421962	T	1	0.180233	0.138614	0.00978624	5.26451e-06	L1	2.76479e-07	CD8+ T
AC126544.2	17:45422473:A:G	2.90676e-06	-0.530654	0.114528	0.0192101	17	45586452	45588379	ENSG00000285668		578	258	0.565869	259.718	17	45422473	A	1	0.180233	0.138614	0.00978624	5.26451e-06	L1	2.76479e-07	CD8+ T
AC126544.2	17:45419844:G:A	2.90712e-06	-0.530638	0.114525	0.0192115	17	45586452	45588379	ENSG00000285668		578	258	0.565869	259.718	17	45419844	G	1	0.180233	0.138614	0.00978624	5.26451e-06	L1	2.76494e-07	CD8+ T
KANSL1-AS1	17:46025316:C:CT	5.01402e-07	-0.416261	0.0837317	0.0192266	17	46193576	46196723	ENSG00000214401		578	258	0.4714	353.089	17	46025316	C	1	0.397287	0.118222	0.000113611	5.26451e-06	L0	1.28007e-07	CD8+ T
LINC00910	17:43356292:G:T	1.19799e-09	-0.465768	0.0778283	0.0192437	17	43338741	43389199	ENSG00000188825		578	258	0.303774	1312.56	17	43356292	G	1	0.282946	0.287241	3.95566e-07	5.26451e-06	L0		CD8+ T
LINC00910	17:43002233:C:T	1.20826e-09	-0.505339	0.0844589	0.0192936	17	43338741	43389199	ENSG00000188825		578	258	0.303774	1312.56	17	43002233	C	1	0.213178	0.456328	3.95566e-07	5.26451e-06	L0	2.36478e-14	CD8+ T
LINC00910	17:43399524:TAA:T	1.20984e-09	0.445116	0.0743961	0.0193013	17	43338741	43389199	ENSG00000188825		578	258	0.303774	1312.56	17	43399524	TAA	1	0.364341	1	3.95566e-07	5.26451e-06	L0	0	CD8+ T
AC126544.2	17:45442752:A:G	2.95247e-06	-0.528456	0.114131	0.0193804	17	45586452	45588379	ENSG00000285668		578	258	0.565869	259.718	17	45442752	A	1	0.180233	0.138614	0.00978624	5.26451e-06	L1	2.65668e-07	CD8+ T
ARL17B	17:45760545:A:ACG	2.32035e-11	0.575486	0.0877643	0.0193855	17	46274784	46361797	ENSG00000228696		578	258	0.252146	4705.2	17	45760545	A	1	0.182171	0.675898	4.76036e-23	5.26451e-06	L0	5.06259e-08	CD8+ T
AC126544.2	17:45424225:T:C	2.95895e-06	-0.528333	0.114115	0.0194045	17	45586452	45588379	ENSG00000285668		578	258	0.565869	259.718	17	45424225	T	1	0.180233	0.138614	0.00978624	5.26451e-06	L1	2.61815e-07	CD8+ T
AC126544.2	17:45422250:C:CA	2.98423e-06	-0.530621	0.114651	0.0194981	17	45586452	45588379	ENSG00000285668		578	258	0.565869	259.718	17	45422250	C	1	0.180233	0.138614	0.00978624	5.26451e-06	L1	2.73459e-07	CD8+ T
AC126544.2	17:45407519:C:CTTT	2.98578e-06	-0.53142	0.114826	0.0195038	17	45586452	45588379	ENSG00000285668		578	258	0.565869	259.718	17	45407519	C	1	0.180233	0.138614	0.00978624	5.26451e-06	L1	2.8757e-07	CD8+ T
KANSL1-AS1	17:45704381:C:T	5.17297e-07	-0.42671	0.0859338	0.0195116	17	46193576	46196723	ENSG00000214401		578	258	0.4714	353.089	17	45704381	C	1	0.414729	0.797872	0.000113611	5.26451e-06	L0	6.60321e-08	CD8+ T
LINC00910	17:43000486:G:GT	1.26413e-09	-0.50245	0.0840732	0.0195604	17	43338741	43389199	ENSG00000188825		578	258	0.303774	1312.56	17	43000486	G	1	0.22093	0.208829	3.95566e-07	5.26451e-06	L0	4.54081e-14	CD8+ T
ARL17B	17:46124735:C:T	2.41876e-11	0.853465	0.130271	0.0195896	17	46274784	46361797	ENSG00000228696		578	258	0.252146	4705.2	17	46124735	C	1	0.0988372	0.148534	4.76036e-23	5.26451e-06	L0	7.53698e-08	CD8+ T
LINC00910	17:43403314:GTT:G	1.29668e-09	0.448063	0.0750217	0.019712	17	43338741	43389199	ENSG00000188825		578	258	0.303774	1312.56	17	43403314	GTT	1	0.364341	1	3.95566e-07	5.26451e-06	L0	0	CD8+ T
AC126544.2	17:45406185:C:T	3.04847e-06	-0.528868	0.114377	0.0197343	17	45586452	45588379	ENSG00000285668		578	258	0.565869	259.718	17	45406185	C	1	0.182171	0.14629	0.00978624	5.26451e-06	L1	2.81692e-07	CD8+ T
AC126544.2	17:45407130:C:T	3.04847e-06	-0.528868	0.114377	0.0197343	17	45586452	45588379	ENSG00000285668		578	258	0.565869	259.718	17	45407130	C	1	0.182171	0.14629	0.00978624	5.26451e-06	L1	2.81692e-07	CD8+ T
AC126544.2	17:45408185:T:G	3.04847e-06	-0.528868	0.114377	0.0197343	17	45586452	45588379	ENSG00000285668		578	258	0.565869	259.718	17	45408185	T	1	0.182171	0.14629	0.00978624	5.26451e-06	L1	2.81692e-07	CD8+ T
ARL17B	17:45289786:G:A	2.50658e-11	-0.414446	0.0633081	0.0197665	17	46274784	46361797	ENSG00000228696		578	258	0.252146	4705.2	17	45289786	G	1	0.434109	0.705792	4.76036e-23	5.26451e-06	L0	2.97517e-08	CD8+ T
AC126544.2	17:45408120:CA:C	3.06514e-06	-0.528891	0.114409	0.0197953	17	45586452	45588379	ENSG00000285668		578	258	0.565869	259.718	17	45408120	CA	1	0.182171	0.14629	0.00978624	5.26451e-06	L1	2.81622e-07	CD8+ T
ARL17B	17:45834350:G:T	2.57159e-11	0.4083	0.0624029	0.0198946	17	46274784	46361797	ENSG00000228696		578	258	0.252146	4705.2	17	45834350	G	1	0.420543	0.525994	4.76036e-23	5.26451e-06	L0	7.57578e-08	CD8+ T
AC126544.2	17:45407510:C:CT	3.09573e-06	-0.529679	0.114629	0.0199068	17	45586452	45588379	ENSG00000285668		578	258	0.565869	259.718	17	45407510	C	1	0.180233	0.138614	0.00978624	5.26451e-06	L1	2.89052e-07	CD8+ T
AC126544.2	17:45409851:G:A	3.09629e-06	-0.528178	0.114305	0.0199088	17	45586452	45588379	ENSG00000285668		578	258	0.565869	259.718	17	45409851	G	1	0.180233	0.138614	0.00978624	5.26451e-06	L1	2.76816e-07	CD8+ T
AC126544.2	17:45411426:T:C	3.10192e-06	-0.528167	0.114312	0.0199293	17	45586452	45588379	ENSG00000285668		578	258	0.565869	259.718	17	45411426	T	1	0.180233	0.138614	0.00978624	5.26451e-06	L1	2.76309e-07	CD8+ T
AC126544.2	17:45413637:G:A	3.10556e-06	-0.528121	0.114307	0.0199425	17	45586452	45588379	ENSG00000285668		578	258	0.565869	259.718	17	45413637	G	1	0.180233	0.138614	0.00978624	5.26451e-06	L1	2.75319e-07	CD8+ T
AC126544.2	17:45414991:C:T	3.10556e-06	-0.528121	0.114307	0.0199425	17	45586452	45588379	ENSG00000285668		578	258	0.565869	259.718	17	45414991	C	1	0.180233	0.138614	0.00978624	5.26451e-06	L1	2.75319e-07	CD8+ T
AC126544.2	17:45410058:T:C	3.11338e-06	-0.528089	0.114313	0.0199709	17	45586452	45588379	ENSG00000285668		578	258	0.565869	259.718	17	45410058	T	1	0.180233	0.138614	0.00978624	5.26451e-06	L1	2.76325e-07	CD8+ T
AC126544.2	17:45411016:C:T	3.12489e-06	-0.527969	0.114305	0.0200126	17	45586452	45588379	ENSG00000285668		578	258	0.565869	259.718	17	45411016	C	1	0.180233	0.138614	0.00978624	5.26451e-06	L1	2.75939e-07	CD8+ T
AC126544.2	17:45454560:C:T	3.1313e-06	-0.526795	0.114061	0.0200358	17	45586452	45588379	ENSG00000285668		578	258	0.565869	259.718	17	45454560	C	1	0.180233	0.138614	0.00978624	5.26451e-06	L1	2.66726e-07	CD8+ T
LINC00910	17:43067890:T:TA	1.36908e-09	0.509714	0.0854633	0.0200401	17	43338741	43389199	ENSG00000188825		578	258	0.303774	1312.56	17	43067890	T	1	0.428295	0.0753867	3.95566e-07	5.26451e-06	L0	5.51781e-14	CD8+ T
LINC00910	17:43411424:T:G	1.38068e-09	0.426141	0.0714663	0.0200915	17	43338741	43389199	ENSG00000188825		578	258	0.303774	1312.56	17	43411424	T	1	0.412791	0.897847	3.95566e-07	5.26451e-06	L0	0	CD8+ T
LINC00910	17:42954432:C:CT	1.38861e-09	-0.568876	0.0954178	0.0201265	17	43338741	43389199	ENSG00000188825		578	258	0.303774	1312.56	17	42954432	C	1	0.203488	0.849267	3.95566e-07	5.26451e-06	L0	6.66134e-16	CD8+ T
ARL17B	17:45953003:T:TATGATGATG	2.69582e-11	0.471301	0.0721039	0.0201326	17	46274784	46361797	ENSG00000228696		578	258	0.252146	4705.2	17	45953003	T	1	0.329457	0.778848	4.76036e-23	5.26451e-06	L0	1.27764e-07	CD8+ T
AC126544.2	17:45411795:T:TCACACA	3.16413e-06	-0.530377	0.114889	0.0201544	17	45586452	45588379	ENSG00000285668		578	258	0.565869	259.718	17	45411795	T	1	0.180233	0.138614	0.00978624	5.26451e-06	L1	2.65429e-07	CD8+ T
AC126544.2	17:45423255:G:A	3.18663e-06	-0.52606	0.113989	0.0202353	17	45586452	45588379	ENSG00000285668		578	258	0.565869	259.718	17	45423255	G	1	0.180233	0.138614	0.00978624	5.26451e-06	L1	2.62592e-07	CD8+ T
AC126544.2	17:45424076:T:C	3.18802e-06	-0.526048	0.113988	0.0202403	17	45586452	45588379	ENSG00000285668		578	258	0.565869	259.718	17	45424076	T	1	0.180233	0.138614	0.00978624	5.26451e-06	L1	2.62592e-07	CD8+ T
AC126544.2	17:45424574:G:A	3.18802e-06	-0.526048	0.113988	0.0202403	17	45586452	45588379	ENSG00000285668		578	258	0.565869	259.718	17	45424574	G	1	0.180233	0.138614	0.00978624	5.26451e-06	L1	2.62592e-07	CD8+ T
AC126544.2	17:45424745:A:G	3.18802e-06	-0.526048	0.113988	0.0202403	17	45586452	45588379	ENSG00000285668		578	258	0.565869	259.718	17	45424745	A	1	0.180233	0.138614	0.00978624	5.26451e-06	L1	2.62592e-07	CD8+ T
AC126544.2	17:45424875:T:C	3.18802e-06	-0.526048	0.113988	0.0202403	17	45586452	45588379	ENSG00000285668		578	258	0.565869	259.718	17	45424875	T	1	0.180233	0.138614	0.00978624	5.26451e-06	L1	2.62592e-07	CD8+ T
AC126544.2	17:45447656:G:A	3.19214e-06	-0.526283	0.114045	0.0202551	17	45586452	45588379	ENSG00000285668		578	258	0.565869	259.718	17	45447656	G	1	0.180233	0.138614	0.00978624	5.26451e-06	L1	2.66445e-07	CD8+ T
AC126544.2	17:45429931:C:T	3.19898e-06	-0.526022	0.113999	0.0202796	17	45586452	45588379	ENSG00000285668		578	258	0.565869	259.718	17	45429931	C	1	0.180233	0.138614	0.00978624	5.26451e-06	L1	2.66409e-07	CD8+ T
AC126544.2	17:45430037:G:A	3.19898e-06	-0.526022	0.113999	0.0202796	17	45586452	45588379	ENSG00000285668		578	258	0.565869	259.718	17	45430037	G	1	0.180233	0.138614	0.00978624	5.26451e-06	L1	2.66409e-07	CD8+ T
AC126544.2	17:45430283:A:G	3.19898e-06	-0.526022	0.113999	0.0202796	17	45586452	45588379	ENSG00000285668		578	258	0.565869	259.718	17	45430283	A	1	0.180233	0.138614	0.00978624	5.26451e-06	L1	2.66409e-07	CD8+ T
AC126544.2	17:45430857:G:T	3.19898e-06	-0.526022	0.113999	0.0202796	17	45586452	45588379	ENSG00000285668		578	258	0.565869	259.718	17	45430857	G	1	0.180233	0.138614	0.00978624	5.26451e-06	L1	2.66409e-07	CD8+ T
AC126544.2	17:45430937:A:G	3.19898e-06	-0.526022	0.113999	0.0202796	17	45586452	45588379	ENSG00000285668		578	258	0.565869	259.718	17	45430937	A	1	0.180233	0.138614	0.00978624	5.26451e-06	L1	2.66409e-07	CD8+ T
AC126544.2	17:45431250:G:T	3.19898e-06	-0.526022	0.113999	0.0202796	17	45586452	45588379	ENSG00000285668		578	258	0.565869	259.718	17	45431250	G	1	0.180233	0.138614	0.00978624	5.26451e-06	L1	2.66409e-07	CD8+ T
AC126544.2	17:45431944:A:G	3.19898e-06	-0.526022	0.113999	0.0202796	17	45586452	45588379	ENSG00000285668		578	258	0.565869	259.718	17	45431944	A	1	0.180233	0.138614	0.00978624	5.26451e-06	L1	2.66409e-07	CD8+ T
AC126544.2	17:45431950:C:T	3.19898e-06	-0.526022	0.113999	0.0202796	17	45586452	45588379	ENSG00000285668		578	258	0.565869	259.718	17	45431950	C	1	0.180233	0.138614	0.00978624	5.26451e-06	L1	2.66409e-07	CD8+ T
AC126544.2	17:45433915:TGGCTAACACGGTGAAACCCC:T	3.19898e-06	-0.526022	0.113999	0.0202796	17	45586452	45588379	ENSG00000285668		578	258	0.565869	259.718	17	45433915	TGGCTAACACGGTGAAACCCC	1	0.180233	0.138614	0.00978624	5.26451e-06	L1	2.66409e-07	CD8+ T
AC126544.2	17:45434069:C:A	3.19898e-06	-0.526022	0.113999	0.0202796	17	45586452	45588379	ENSG00000285668		578	258	0.565869	259.718	17	45434069	C	1	0.180233	0.138614	0.00978624	5.26451e-06	L1	2.66409e-07	CD8+ T
AC126544.2	17:45434840:A:G	3.19898e-06	-0.526022	0.113999	0.0202796	17	45586452	45588379	ENSG00000285668		578	258	0.565869	259.718	17	45434840	A	1	0.180233	0.138614	0.00978624	5.26451e-06	L1	2.66409e-07	CD8+ T
AC126544.2	17:45435073:G:C	3.19898e-06	-0.526022	0.113999	0.0202796	17	45586452	45588379	ENSG00000285668		578	258	0.565869	259.718	17	45435073	G	1	0.180233	0.138614	0.00978624	5.26451e-06	L1	2.66409e-07	CD8+ T
AC126544.2	17:45436185:C:G	3.19898e-06	-0.526022	0.113999	0.0202796	17	45586452	45588379	ENSG00000285668		578	258	0.565869	259.718	17	45436185	C	1	0.180233	0.138614	0.00978624	5.26451e-06	L1	2.66409e-07	CD8+ T
AC126544.2	17:45437588:G:A	3.19898e-06	-0.526022	0.113999	0.0202796	17	45586452	45588379	ENSG00000285668		578	258	0.565869	259.718	17	45437588	G	1	0.180233	0.138614	0.00978624	5.26451e-06	L1	2.66409e-07	CD8+ T
AC126544.2	17:45438480:C:T	3.19898e-06	-0.526022	0.113999	0.0202796	17	45586452	45588379	ENSG00000285668		578	258	0.565869	259.718	17	45438480	C	1	0.180233	0.138614	0.00978624	5.26451e-06	L1	2.66409e-07	CD8+ T
AC126544.2	17:45438519:A:G	3.19898e-06	-0.526022	0.113999	0.0202796	17	45586452	45588379	ENSG00000285668		578	258	0.565869	259.718	17	45438519	A	1	0.180233	0.138614	0.00978624	5.26451e-06	L1	2.66409e-07	CD8+ T
AC126544.2	17:45438561:C:T	3.19898e-06	-0.526022	0.113999	0.0202796	17	45586452	45588379	ENSG00000285668		578	258	0.565869	259.718	17	45438561	C	1	0.180233	0.138614	0.00978624	5.26451e-06	L1	2.66409e-07	CD8+ T
AC126544.2	17:45442198:C:A	3.19898e-06	-0.526022	0.113999	0.0202796	17	45586452	45588379	ENSG00000285668		578	258	0.565869	259.718	17	45442198	C	1	0.180233	0.138614	0.00978624	5.26451e-06	L1	2.66409e-07	CD8+ T
AC126544.2	17:45443827:A:G	3.19898e-06	-0.526022	0.113999	0.0202796	17	45586452	45588379	ENSG00000285668		578	258	0.565869	259.718	17	45443827	A	1	0.180233	0.138614	0.00978624	5.26451e-06	L1	2.66409e-07	CD8+ T
AC126544.2	17:45444995:T:C	3.19898e-06	-0.526022	0.113999	0.0202796	17	45586452	45588379	ENSG00000285668		578	258	0.565869	259.718	17	45444995	T	1	0.180233	0.138614	0.00978624	5.26451e-06	L1	2.66409e-07	CD8+ T
AC126544.2	17:45446019:T:TC	3.19898e-06	-0.526022	0.113999	0.0202796	17	45586452	45588379	ENSG00000285668		578	258	0.565869	259.718	17	45446019	T	1	0.180233	0.138614	0.00978624	5.26451e-06	L1	2.66409e-07	CD8+ T
AC126544.2	17:45447980:TAG:T	3.19898e-06	-0.526022	0.113999	0.0202796	17	45586452	45588379	ENSG00000285668		578	258	0.565869	259.718	17	45447980	TAG	1	0.180233	0.138614	0.00978624	5.26451e-06	L1	2.66409e-07	CD8+ T
AC126544.2	17:45451927:G:A	3.19898e-06	-0.526022	0.113999	0.0202796	17	45586452	45588379	ENSG00000285668		578	258	0.565869	259.718	17	45451927	G	1	0.180233	0.138614	0.00978624	5.26451e-06	L1	2.66409e-07	CD8+ T
AC126544.2	17:45452321:T:C	3.19898e-06	-0.526022	0.113999	0.0202796	17	45586452	45588379	ENSG00000285668		578	258	0.565869	259.718	17	45452321	T	1	0.180233	0.138614	0.00978624	5.26451e-06	L1	2.66409e-07	CD8+ T
AC126544.2	17:45459042:C:T	3.19898e-06	-0.526022	0.113999	0.0202796	17	45586452	45588379	ENSG00000285668		578	258	0.565869	259.718	17	45459042	C	1	0.180233	0.138614	0.00978624	5.26451e-06	L1	2.66409e-07	CD8+ T
AC126544.2	17:45425928:A:C	3.19953e-06	-0.526121	0.114022	0.0202816	17	45586452	45588379	ENSG00000285668		578	258	0.565869	259.718	17	45425928	A	1	0.180233	0.138614	0.00978624	5.26451e-06	L1	2.64938e-07	CD8+ T
ARL17B	17:45691168:G:A	2.77929e-11	0.586348	0.0897629	0.020288	17	46274784	46361797	ENSG00000228696		578	258	0.252146	4705.2	17	45691168	G	1	0.129845	0.00404068	4.76036e-23	5.26451e-06	L0	5.29573e-08	CD8+ T
AC126544.2	17:45436075:C:T	3.20427e-06	-0.525977	0.113998	0.0202986	17	45586452	45588379	ENSG00000285668		578	258	0.565869	259.718	17	45436075	C	1	0.180233	0.138614	0.00978624	5.26451e-06	L1	2.66412e-07	CD8+ T
ARL17B	17:46135649:A:G	2.78851e-11	0.859735	0.131624	0.020305	17	46274784	46361797	ENSG00000228696		578	258	0.252146	4705.2	17	46135649	A	1	0.0988372	0.148534	4.76036e-23	5.26451e-06	L0	6.64998e-08	CD8+ T
AC126544.2	17:45449957:C:T	3.20701e-06	-0.527841	0.114406	0.0203084	17	45586452	45588379	ENSG00000285668		578	258	0.565869	259.718	17	45449957	C	1	0.180233	0.138614	0.00978624	5.26451e-06	L1	2.63207e-07	CD8+ T
AC126544.2	17:45439373:G:A	3.22233e-06	-0.525921	0.114014	0.0203632	17	45586452	45588379	ENSG00000285668		578	258	0.565869	259.718	17	45439373	G	1	0.180233	0.138614	0.00978624	5.26451e-06	L1	2.67353e-07	CD8+ T
AC126544.2	17:45439886:T:C	3.22233e-06	-0.525921	0.114014	0.0203632	17	45586452	45588379	ENSG00000285668		578	258	0.565869	259.718	17	45439886	T	1	0.180233	0.138614	0.00978624	5.26451e-06	L1	2.67353e-07	CD8+ T
AC126544.2	17:45434967:CA:C	3.22669e-06	-0.527008	0.114256	0.0203788	17	45586452	45588379	ENSG00000285668		578	258	0.565869	259.718	17	45434967	CA	1	0.180233	0.138614	0.00978624	5.26451e-06	L1	2.59612e-07	CD8+ T
AC126544.2	17:45933840:A:AT	3.23894e-06	0.446873	0.0968984	0.0204225	17	45586452	45588379	ENSG00000285668		578	258	0.565869	259.718	17	45933840	A	1	0.422481	0.446163	0.00978624	5.26451e-06	L1	3.80453e-06	CD8+ T
AC126544.2	17:45414902:CAAA:C	3.24881e-06	-0.527286	0.11435	0.0204577	17	45586452	45588379	ENSG00000285668		578	258	0.565869	259.718	17	45414902	CAAA	1	0.180233	0.138614	0.00978624	5.26451e-06	L1	2.80745e-07	CD8+ T
LINC00910	17:43414404:A:G	1.46597e-09	0.425366	0.0714465	0.0204607	17	43338741	43389199	ENSG00000188825		578	258	0.303774	1312.56	17	43414404	A	1	0.412791	0.897847	3.95566e-07	5.26451e-06	L0	0	CD8+ T
LINC00910	17:43411460:G:C	1.47216e-09	0.424452	0.0713008	0.0204869	17	43338741	43389199	ENSG00000188825		578	258	0.303774	1312.56	17	43411460	G	1	0.412791	0.897847	3.95566e-07	5.26451e-06	L0	0	CD8+ T
LINC00910	17:43010230:G:A	1.48186e-09	0.500202	0.0840398	0.0205278	17	43338741	43389199	ENSG00000188825		578	258	0.303774	1312.56	17	43010230	G	1	0.218992	0.584519	3.95566e-07	5.26451e-06	L0	1.19904e-14	CD8+ T
KANSL1-AS1	17:45932594:C:CA	5.79994e-07	0.445446	0.0900937	0.0205925	17	46193576	46196723	ENSG00000214401		578	258	0.4714	353.089	17	45932594	C	1	0.343023	0.782907	0.000113611	5.26451e-06	L0	1.65944e-08	CD8+ T
AC126544.2	17:45427159:A:AC	3.29276e-06	-0.526601	0.114268	0.0206137	17	45586452	45588379	ENSG00000285668		578	258	0.565869	259.718	17	45427159	A	1	0.180233	0.138614	0.00978624	5.26451e-06	L1	2.45169e-07	CD8+ T
AC126544.2	17:45413487:G:A	3.29761e-06	-0.526903	0.114341	0.0206309	17	45586452	45588379	ENSG00000285668		578	258	0.565869	259.718	17	45413487	G	1	0.180233	0.138614	0.00978624	5.26451e-06	L1	2.80713e-07	CD8+ T
LINC00910	17:43412478:T:C	1.52861e-09	0.423957	0.0712869	0.0207224	17	43338741	43389199	ENSG00000188825		578	258	0.303774	1312.56	17	43412478	T	1	0.412791	0.897847	3.95566e-07	5.26451e-06	L0	0	CD8+ T
AC126544.2	17:45425918:G:A	3.35107e-06	-0.525068	0.114023	0.0208194	17	45586452	45588379	ENSG00000285668		578	258	0.565869	259.718	17	45425918	G	1	0.180233	0.138614	0.00978624	5.26451e-06	L1	2.66626e-07	CD8+ T
AC126544.2	17:45456987:T:C	3.35357e-06	-0.526097	0.11425	0.0208282	17	45586452	45588379	ENSG00000285668		578	258	0.565869	259.718	17	45456987	T	1	0.180233	0.138614	0.00978624	5.26451e-06	L1	2.51056e-07	CD8+ T
LINC00910	17:43671596:G:C	1.55873e-09	-0.73848	0.124236	0.0208456	17	43338741	43389199	ENSG00000188825		578	258	0.303774	1312.56	17	43671596	G	1	0.0658915	0.0846006	3.95566e-07	5.26451e-06	L0	0	CD8+ T
LINC00910	17:43414042:T:C	1.56577e-09	0.423633	0.0712768	0.0208742	17	43338741	43389199	ENSG00000188825		578	258	0.303774	1312.56	17	43414042	T	1	0.412791	0.897847	3.95566e-07	5.26451e-06	L0	0	CD8+ T
LINC00910	17:43414537:T:C	1.56577e-09	0.423633	0.0712768	0.0208742	17	43338741	43389199	ENSG00000188825		578	258	0.303774	1312.56	17	43414537	T	1	0.412791	0.897847	3.95566e-07	5.26451e-06	L0	0	CD8+ T
AC126544.2	17:45443795:C:G	3.37105e-06	-0.524699	0.113972	0.0208895	17	45586452	45588379	ENSG00000285668		578	258	0.565869	259.718	17	45443795	C	1	0.180233	0.138614	0.00978624	5.26451e-06	L1	2.66299e-07	CD8+ T
AC126544.2	17:45447160:C:T	3.37105e-06	-0.524699	0.113972	0.0208895	17	45586452	45588379	ENSG00000285668		578	258	0.565869	259.718	17	45447160	C	1	0.180233	0.138614	0.00978624	5.26451e-06	L1	2.66299e-07	CD8+ T
AC126544.2	17:45434952:G:A	3.37105e-06	-0.524699	0.113972	0.0208895	17	45586452	45588379	ENSG00000285668		578	258	0.565869	259.718	17	45434952	G	1	0.180233	0.138614	0.00978624	5.26451e-06	L1	2.66299e-07	CD8+ T
KANSL1-AS1	17:46150927:CA:C	5.98541e-07	0.514276	0.104139	0.0209003	17	46193576	46196723	ENSG00000214401		578	258	0.4714	353.089	17	46150927	CA	1	0.453488	0.000250595	0.000113611	5.26451e-06	L0	1.21051e-07	CD8+ T
AC126544.2	17:45424646:T:C	3.39788e-06	-0.526977	0.114506	0.0209834	17	45586452	45588379	ENSG00000285668		578	258	0.565869	259.718	17	45424646	T	1	0.180233	0.138614	0.00978624	5.26451e-06	L1	2.63666e-07	CD8+ T
AC126544.2	17:45425634:G:A	3.4053e-06	-0.524556	0.113991	0.0210093	17	45586452	45588379	ENSG00000285668		578	258	0.565869	259.718	17	45425634	G	1	0.180233	0.138614	0.00978624	5.26451e-06	L1	2.66276e-07	CD8+ T
AC126544.2	17:45432412:C:T	3.4217e-06	-0.524305	0.113961	0.0210665	17	45586452	45588379	ENSG00000285668		578	258	0.565869	259.718	17	45432412	C	1	0.180233	0.138614	0.00978624	5.26451e-06	L1	2.66283e-07	CD8+ T
AC126544.2	17:45436530:C:T	3.4217e-06	-0.524305	0.113961	0.0210665	17	45586452	45588379	ENSG00000285668		578	258	0.565869	259.718	17	45436530	C	1	0.180233	0.138614	0.00978624	5.26451e-06	L1	2.66283e-07	CD8+ T
AC126544.2	17:45442906:G:A	3.4217e-06	-0.524305	0.113961	0.0210665	17	45586452	45588379	ENSG00000285668		578	258	0.565869	259.718	17	45442906	G	1	0.180233	0.138614	0.00978624	5.26451e-06	L1	2.66283e-07	CD8+ T
AC126544.2	17:45455438:C:T	3.4217e-06	-0.524305	0.113961	0.0210665	17	45586452	45588379	ENSG00000285668		578	258	0.565869	259.718	17	45455438	C	1	0.180233	0.138614	0.00978624	5.26451e-06	L1	2.66283e-07	CD8+ T
AC126544.2	17:45457328:C:T	3.4217e-06	-0.524305	0.113961	0.0210665	17	45586452	45588379	ENSG00000285668		578	258	0.565869	259.718	17	45457328	C	1	0.180233	0.138614	0.00978624	5.26451e-06	L1	2.66283e-07	CD8+ T
AC126544.2	17:45432821:G:C	3.42174e-06	-0.524303	0.11396	0.0210666	17	45586452	45588379	ENSG00000285668		578	258	0.565869	259.718	17	45432821	G	1	0.180233	0.138614	0.00978624	5.26451e-06	L1	2.66286e-07	CD8+ T
AC126544.2	17:45447999:C:T	3.42174e-06	-0.524303	0.11396	0.0210666	17	45586452	45588379	ENSG00000285668		578	258	0.565869	259.718	17	45447999	C	1	0.180233	0.138614	0.00978624	5.26451e-06	L1	2.66286e-07	CD8+ T
AC126544.2	17:45423111:G:A	3.42375e-06	-0.524293	0.113961	0.0210736	17	45586452	45588379	ENSG00000285668		578	258	0.565869	259.718	17	45423111	G	1	0.180233	0.138614	0.00978624	5.26451e-06	L1	2.66283e-07	CD8+ T
AC126544.2	17:45452403:G:T	3.43999e-06	-0.527249	0.114627	0.0211301	17	45586452	45588379	ENSG00000285668		578	258	0.565869	259.718	17	45452403	G	1	0.180233	0.138614	0.00978624	5.26451e-06	L1	2.66158e-07	CD8+ T
AC126544.2	17:45439688:G:A	3.44038e-06	-0.52425	0.113976	0.0211314	17	45586452	45588379	ENSG00000285668		578	258	0.565869	259.718	17	45439688	G	1	0.180233	0.138614	0.00978624	5.26451e-06	L1	2.67225e-07	CD8+ T
LINC00910	17:43002244:G:A	1.63249e-09	-0.498651	0.0839894	0.0211404	17	43338741	43389199	ENSG00000188825		578	258	0.303774	1312.56	17	43002244	G	1	0.215116	0.460787	3.95566e-07	5.26451e-06	L0	3.41949e-14	CD8+ T
ARL17B	17:45325639:T:C	3.27583e-11	0.413215	0.0634805	0.0211466	17	46274784	46361797	ENSG00000228696		578	258	0.252146	4705.2	17	45325639	T	1	0.405039	0.245013	4.76036e-23	5.26451e-06	L0	7.05443e-08	CD8+ T
LINC00910	17:43412793:T:C	1.63413e-09	0.409476	0.0689712	0.0211469	17	43338741	43389199	ENSG00000188825		578	258	0.303774	1312.56	17	43412793	T	1	0.412791	0.897847	3.95566e-07	5.26451e-06	L0	0	CD8+ T
AC126544.2	17:45449659:C:T	3.47592e-06	-0.526411	0.114497	0.0212546	17	45586452	45588379	ENSG00000285668		578	258	0.565869	259.718	17	45449659	C	1	0.180233	0.138614	0.00978624	5.26451e-06	L1	2.67533e-07	CD8+ T
LINC00910	17:43339704:GGTTAA:G	1.67023e-09	-0.460745	0.0776508	0.0212877	17	43338741	43389199	ENSG00000188825		578	258	0.303774	1312.56	17	43339704	GGTTAA	1	0.282946	0.287241	3.95566e-07	5.26451e-06	L0		CD8+ T
AC126544.2	17:45447800:C:CT	3.48641e-06	-0.525449	0.114303	0.0212909	17	45586452	45588379	ENSG00000285668		578	258	0.565869	259.718	17	45447800	C	1	0.180233	0.138614	0.00978624	5.26451e-06	L1	2.59813e-07	CD8+ T
ARL17B	17:45982131:G:A	3.40801e-11	0.50851	0.0781865	0.0213585	17	46274784	46361797	ENSG00000228696		578	258	0.252146	4705.2	17	45982131	G	1	0.186047	0.0402784	4.76036e-23	5.26451e-06	L0	2.53797e-07	CD8+ T
LINC00910	17:43417940:C:T	1.71176e-09	0.422696	0.0712839	0.0214471	17	43338741	43389199	ENSG00000188825		578	258	0.303774	1312.56	17	43417940	C	1	0.412791	0.897847	3.95566e-07	5.26451e-06	L0	0	CD8+ T
LINC00910	17:43006365:G:A	1.72196e-09	-0.496581	0.0837569	0.0214859	17	43338741	43389199	ENSG00000188825		578	258	0.303774	1312.56	17	43006365	G	1	0.218992	0.584519	3.95566e-07	5.26451e-06	L0	2.56462e-14	CD8+ T
AC126544.2	17:45417753:C:CAA	3.57539e-06	-0.529972	0.115414	0.0215965	17	45586452	45588379	ENSG00000285668		578	258	0.565869	259.718	17	45417753	C	1	0.176357	0.0884151	0.00978624	5.26451e-06	L1	2.86485e-07	CD8+ T
HOXB2	17:48468965:GCACA:G	1.13578e-07	0.558176	0.106529	0.0216219	17	48540894	48544989	ENSG00000173917		578	258	0.480993	2363.15	17	48468965	GCACA	1	0.187984	0.225334	0.0391592	5.26451e-06	L1	0.0107085	CD8+ T
LINC00910	17:43197518:C:CA	1.76153e-09	-0.450203	0.0759794	0.0216347	17	43338741	43389199	ENSG00000188825		578	258	0.303774	1312.56	17	43197518	C	1	0.282946	0.218428	3.95566e-07	5.26451e-06	L0	4.01506e-09	CD8+ T
LINC00910	17:43606148:C:T	1.78325e-09	-0.514204	0.0868085	0.0217154	17	43338741	43389199	ENSG00000188825		578	258	0.303774	1312.56	17	43606148	C	1	0.199612	1	3.95566e-07	5.26451e-06	L0	0	CD8+ T
ARL17B	17:46006984:A:T	3.67267e-11	0.713564	0.109891	0.0217652	17	46274784	46361797	ENSG00000228696		578	258	0.252146	4705.2	17	46006984	A	1	0.127907	0.0925853	4.76036e-23	5.26451e-06	L0	8.32916e-08	CD8+ T
AC126544.2	17:45439036:A:G	3.64559e-06	-0.518756	0.113068	0.0218353	17	45586452	45588379	ENSG00000285668		578	258	0.565869	259.718	17	45439036	A	1	0.180233	0.138614	0.00978624	5.26451e-06	L1	2.6747e-07	CD8+ T
LINC00910	17:43005370:C:T	1.83754e-09	-0.495117	0.0836517	0.0219141	17	43338741	43389199	ENSG00000188825		578	258	0.303774	1312.56	17	43005370	C	1	0.218992	0.584519	3.95566e-07	5.26451e-06	L0	2.52021e-14	CD8+ T
ARL17B	17:46006983:T:A	3.7758e-11	0.709784	0.109374	0.0219177	17	46274784	46361797	ENSG00000228696		578	258	0.252146	4705.2	17	46006983	T	1	0.129845	0.093089	4.76036e-23	5.26451e-06	L0	7.37271e-08	CD8+ T
ARL17B	17:46775246:A:C	3.79012e-11	0.534906	0.082433	0.0219386	17	46274784	46361797	ENSG00000228696		578	258	0.252146	4705.2	17	46775246	A	1	0.286822	1	4.76036e-23	5.26451e-06	L0	6.64639e-08	CD8+ T
ARL17B	17:45954230:A:G	3.97316e-11	0.460814	0.0710872	0.022201	17	46274784	46361797	ENSG00000228696		578	258	0.252146	4705.2	17	45954230	A	1	0.325581	0.670708	4.76036e-23	5.26451e-06	L0	1.23031e-07	CD8+ T
ARL17B	17:45324174:T:G	4.07454e-11	0.411522	0.0635178	0.0223425	17	46274784	46361797	ENSG00000228696		578	258	0.252146	4705.2	17	45324174	T	1	0.405039	0.365975	4.76036e-23	5.26451e-06	L0	7.00006e-08	CD8+ T
AC126544.2	17:45836178:G:T	3.82475e-06	0.399932	0.0873531	0.0224358	17	45586452	45588379	ENSG00000285668		578	258	0.565869	259.718	17	45836178	G	1	0.430233	0.309418	0.00978624	5.26451e-06	L1	1.32342e-06	CD8+ T
AC126544.2	17:45424678:AG:A	3.83502e-06	-0.530359	0.115855	0.0224698	17	45586452	45588379	ENSG00000285668		578	258	0.565869	259.718	17	45424678	AG	1	0.180233	0.138614	0.00978624	5.26451e-06	L1	2.4747e-07	CD8+ T
LINC00910	17:43370681:A:G	2.03476e-09	0.6752	0.114382	0.0226034	17	43338741	43389199	ENSG00000188825		578	258	0.303774	1312.56	17	43370681	A	1	0.116279	0.546917	3.95566e-07	5.26451e-06	L0		CD8+ T
KANSL1-AS1	17:45895048:CGT:C	7.28864e-07	0.47723	0.0973661	0.0229338	17	46193576	46196723	ENSG00000214401		578	258	0.4714	353.089	17	45895048	CGT	1	0.379845	0.292671	0.000113611	5.26451e-06	L0	7.34886e-08	CD8+ T
AC126544.2	17:45839770:G:A	4.00044e-06	0.397449	0.086983	0.0230129	17	45586452	45588379	ENSG00000285668		578	258	0.565869	259.718	17	45839770	G	1	0.430233	0.309418	0.00978624	5.26451e-06	L1	1.28542e-06	CD8+ T
HOXB2	17:48462049:G:C	1.30331e-07	0.53583	0.10274	0.0231009	17	48540894	48544989	ENSG00000173917		578	258	0.480993	2363.15	17	48462049	G	1	0.195736	0.234074	0.0391592	5.26451e-06	L1	0.0174387	CD8+ T
AC126544.2	17:45395941:C:G	4.04962e-06	-0.523384	0.114606	0.0231724	17	45586452	45588379	ENSG00000285668		578	258	0.565869	259.718	17	45395941	C	1	0.180233	0.138614	0.00978624	5.26451e-06	L1	2.68237e-07	CD8+ T
LINC00910	17:43067324:G:T	2.21375e-09	-0.456684	0.0775366	0.0231898	17	43338741	43389199	ENSG00000188825		578	258	0.303774	1312.56	17	43067324	G	1	0.27907	0.218846	3.95566e-07	5.26451e-06	L0	5.65401e-09	CD8+ T
LINC00910	17:43005683:C:T	2.25929e-09	-0.49348	0.0838288	0.0233337	17	43338741	43389199	ENSG00000188825		578	258	0.303774	1312.56	17	43005683	C	1	0.217054	0.467973	3.95566e-07	5.26451e-06	L0	2.39808e-14	CD8+ T
LINC00910	17:43011632:C:T	2.26394e-09	-0.505841	0.0859334	0.0233482	17	43338741	43389199	ENSG00000188825		578	258	0.303774	1312.56	17	43011632	C	1	0.213178	0.854661	3.95566e-07	5.26451e-06	L0	1.07692e-14	CD8+ T
AC126544.2	17:45845814:G:A	4.10533e-06	0.394038	0.0863354	0.0233522	17	45586452	45588379	ENSG00000285668		578	258	0.565869	259.718	17	45845814	G	1	0.430233	0.309418	0.00978624	5.26451e-06	L1	1.25363e-06	CD8+ T
LINC00910	17:43017582:CAA:C	2.27486e-09	0.515271	0.0875465	0.0233824	17	43338741	43389199	ENSG00000188825		578	258	0.303774	1312.56	17	43017582	CAA	1	0.23062	0.725113	3.95566e-07	5.26451e-06	L0	3.77476e-15	CD8+ T
AC126544.2	17:45394123:G:A	4.17892e-06	-0.521803	0.114419	0.023588	17	45586452	45588379	ENSG00000285668		578	258	0.565869	259.718	17	45394123	G	1	0.182171	0.14629	0.00978624	5.26451e-06	L1	2.64978e-07	CD8+ T
LINC00910	17:43405728:TA:T	2.36431e-09	0.432396	0.0735407	0.0236579	17	43338741	43389199	ENSG00000188825		578	258	0.303774	1312.56	17	43405728	TA	1	0.362403	1	3.95566e-07	5.26451e-06	L0	0	CD8+ T
LINC00910	17:43004493:C:T	2.37914e-09	0.493339	0.0839196	0.0237029	17	43338741	43389199	ENSG00000188825		578	258	0.303774	1312.56	17	43004493	C	1	0.22093	0.589644	3.95566e-07	5.26451e-06	L0	1.16573e-14	CD8+ T
LINC00910	17:43406196:T:C	2.39378e-09	0.432247	0.0735396	0.0237471	17	43338741	43389199	ENSG00000188825		578	258	0.303774	1312.56	17	43406196	T	1	0.362403	1	3.95566e-07	5.26451e-06	L0	0	CD8+ T
ARL17B	17:46073639:T:C	5.23687e-11	0.809008	0.125552	0.0238021	17	46274784	46361797	ENSG00000228696		578	258	0.252146	4705.2	17	46073639	T	1	0.108527	0.0529803	4.76036e-23	5.26451e-06	L0	7.66219e-08	CD8+ T
LINC00910	17:43003269:C:T	2.44894e-09	-0.494696	0.084215	0.0239121	17	43338741	43389199	ENSG00000188825		578	258	0.303774	1312.56	17	43003269	C	1	0.224806	0.721857	3.95566e-07	5.26451e-06	L0	1.38778e-14	CD8+ T
LINC00910	17:43000481:G:GT	2.45479e-09	0.480488	0.0818015	0.0239294	17	43338741	43389199	ENSG00000188825		578	258	0.303774	1312.56	17	43000481	G	1	0.228682	0.378554	3.95566e-07	5.26451e-06	L0	3.17524e-14	CD8+ T
HOXB2	17:48458075:C:CA	1.40927e-07	0.536394	0.103122	0.0239857	17	48540894	48544989	ENSG00000173917		578	258	0.480993	2363.15	17	48458075	C	1	0.19186	0.16084	0.0391592	5.26451e-06	L1	0.0129263	CD8+ T
LINC00910	17:43408703:GTTTCTTTTCTTTTCTTTTCTTTTCTTTTCTTTTCT:G	2.49759e-09	0.432016	0.0735831	0.0240554	17	43338741	43389199	ENSG00000188825		578	258	0.303774	1312.56	17	43408703	GTTTCTTTTCTTTTCTTTTCTTTTCTTTTCTTTTCT	1	0.362403	1	3.95566e-07	5.26451e-06	L0	0	CD8+ T
LINC00910	17:43407625:C:T	2.50178e-09	0.431094	0.0734293	0.0240676	17	43338741	43389199	ENSG00000188825		578	258	0.303774	1312.56	17	43407625	C	1	0.362403	1	3.95566e-07	5.26451e-06	L0	0	CD8+ T
LINC00910	17:43407654:G:A	2.50178e-09	0.431094	0.0734293	0.0240676	17	43338741	43389199	ENSG00000188825		578	258	0.303774	1312.56	17	43407654	G	1	0.362403	1	3.95566e-07	5.26451e-06	L0	0	CD8+ T
LINC00910	17:43407788:C:G	2.50178e-09	0.431094	0.0734293	0.0240676	17	43338741	43389199	ENSG00000188825		578	258	0.303774	1312.56	17	43407788	C	1	0.362403	1	3.95566e-07	5.26451e-06	L0	0	CD8+ T
LINC00910	17:43382611:C:T	2.50474e-09	0.669245	0.113998	0.0240763	17	43338741	43389199	ENSG00000188825		578	258	0.303774	1312.56	17	43382611	C	1	0.120155	0.551217	3.95566e-07	5.26451e-06	L0		CD8+ T
AC126544.2	17:45449225:C:CAGCTCG	4.359e-06	-0.558566	0.122711	0.0241575	17	45586452	45588379	ENSG00000285668		578	258	0.565869	259.718	17	45449225	C	1	0.180233	0.29015	0.00978624	5.26451e-06	L1	2.05156e-07	CD8+ T
ARL17B	17:45869896:C:CA	5.58236e-11	-0.472413	0.0734178	0.0241886	17	46274784	46361797	ENSG00000228696		578	258	0.252146	4705.2	17	45869896	C	1	0.271318	0.209088	4.76036e-23	5.26451e-06	L0	3.50579e-08	CD8+ T
AC126544.2	17:45397302:C:G	4.37685e-06	-0.519611	0.114174	0.0242134	17	45586452	45588379	ENSG00000285668		578	258	0.565869	259.718	17	45397302	C	1	0.180233	0.138614	0.00978624	5.26451e-06	L1	2.58781e-07	CD8+ T
AC126544.2	17:45403335:G:A	4.37685e-06	-0.519611	0.114174	0.0242134	17	45586452	45588379	ENSG00000285668		578	258	0.565869	259.718	17	45403335	G	1	0.180233	0.138614	0.00978624	5.26451e-06	L1	2.58781e-07	CD8+ T
AC126544.2	17:45402382:T:C	4.37827e-06	-0.519501	0.114151	0.0242178	17	45586452	45588379	ENSG00000285668		578	258	0.565869	259.718	17	45402382	T	1	0.180233	0.138614	0.00978624	5.26451e-06	L1	2.58041e-07	CD8+ T
ARL17B	17:46065136:C:CT	5.61627e-11	0.760345	0.118181	0.0242256	17	46274784	46361797	ENSG00000228696		578	258	0.252146	4705.2	17	46065136	C	1	0.114341	0.0557756	4.76036e-23	5.26451e-06	L0	6.49033e-08	CD8+ T
AC126544.2	17:45399441:A:G	4.3864e-06	-0.520378	0.114354	0.0242432	17	45586452	45588379	ENSG00000285668		578	258	0.565869	259.718	17	45399441	A	1	0.180233	0.138614	0.00978624	5.26451e-06	L1	2.65189e-07	CD8+ T
LINC00910	17:42983018:G:GA	2.56625e-09	-0.499459	0.0851316	0.0242543	17	43338741	43389199	ENSG00000188825		578	258	0.303774	1312.56	17	42983018	G	1	0.217054	0.467973	3.95566e-07	5.26451e-06	L0	3.73035e-14	CD8+ T
LINC00910	17:42978620:C:T	2.58698e-09	-0.49431	0.0842721	0.0243137	17	43338741	43389199	ENSG00000188825		578	258	0.303774	1312.56	17	42978620	C	1	0.217054	0.467973	3.95566e-07	5.26451e-06	L0	3.33067e-14	CD8+ T
ARL17B	17:46116347:G:A	5.77044e-11	0.819359	0.127429	0.0243915	17	46274784	46361797	ENSG00000228696		578	258	0.252146	4705.2	17	46116347	G	1	0.100775	0.0873169	4.76036e-23	5.26451e-06	L0	6.62002e-08	CD8+ T
LINC00910	17:43525150:G:A	2.62276e-09	-0.428178	0.0730242	0.0244154	17	43338741	43389199	ENSG00000188825		578	258	0.303774	1312.56	17	43525150	G	1	0.275194	0.0875888	3.95566e-07	5.26451e-06	L0	0	CD8+ T
LINC00910	17:42968450:G:T	2.62515e-09	-0.49501	0.0844244	0.0244221	17	43338741	43389199	ENSG00000188825		578	258	0.303774	1312.56	17	42968450	G	1	0.217054	0.467973	3.95566e-07	5.26451e-06	L0	3.30846e-14	CD8+ T
AC126544.2	17:45486240:A:T	4.44675e-06	-0.569929	0.125319	0.0244313	17	45586452	45588379	ENSG00000285668		578	258	0.565869	259.718	17	45486240	A	1	0.184109	0.404626	0.00978624	5.26451e-06	L1	7.08742e-08	CD8+ T
LINC00910	17:42994228:A:G	2.66193e-09	-0.49365	0.0842236	0.0245256	17	43338741	43389199	ENSG00000188825		578	258	0.303774	1312.56	17	42994228	A	1	0.217054	0.467973	3.95566e-07	5.26451e-06	L0	3.20854e-14	CD8+ T
AC126544.2	17:45398563:G:A	4.50156e-06	-0.518861	0.114152	0.0246011	17	45586452	45588379	ENSG00000285668		578	258	0.565869	259.718	17	45398563	G	1	0.180233	0.138614	0.00978624	5.26451e-06	L1	2.58172e-07	CD8+ T
HOXB2	17:48531730:T:C	1.49054e-07	0.561093	0.108077	0.0246412	17	48540894	48544989	ENSG00000173917		578	258	0.480993	2363.15	17	48531730	T	1	0.170543	0.825788	0.0391592	5.26451e-06	L1	0.00425327	CD8+ T
ARL17B	17:45815234:A:G	6.00841e-11	0.399814	0.0622357	0.0246414	17	46274784	46361797	ENSG00000228696		578	258	0.252146	4705.2	17	45815234	A	1	0.474806	0.532226	4.76036e-23	5.26451e-06	L0	8.63983e-08	CD8+ T
LINC00910	17:43409280:T:C	2.70939e-09	0.429848	0.0733727	0.0246576	17	43338741	43389199	ENSG00000188825		578	258	0.303774	1312.56	17	43409280	T	1	0.362403	1	3.95566e-07	5.26451e-06	L0	0	CD8+ T
LINC00910	17:43405419:T:TAAAAAAA	2.74656e-09	0.438411	0.0748615	0.0247599	17	43338741	43389199	ENSG00000188825		578	258	0.303774	1312.56	17	43405419	T	1	0.360465	0.893031	3.95566e-07	5.26451e-06	L0	0	CD8+ T
LINC00910	17:43409504:T:C	2.74893e-09	0.42972	0.0733793	0.0247664	17	43338741	43389199	ENSG00000188825		578	258	0.303774	1312.56	17	43409504	T	1	0.362403	1	3.95566e-07	5.26451e-06	L0	0	CD8+ T
LINC00910	17:43409475:G:T	2.75277e-09	0.429739	0.0733853	0.0247769	17	43338741	43389199	ENSG00000188825		578	258	0.303774	1312.56	17	43409475	G	1	0.362403	1	3.95566e-07	5.26451e-06	L0	0	CD8+ T
LINC00910	17:42989954:T:C	2.76884e-09	-0.493382	0.0842665	0.0248207	17	43338741	43389199	ENSG00000188825		578	258	0.303774	1312.56	17	42989954	T	1	0.217054	0.467973	3.95566e-07	5.26451e-06	L0	3.10862e-14	CD8+ T
LINC00910	17:43078507:T:G	2.77673e-09	-0.453124	0.0773965	0.0248422	17	43338741	43389199	ENSG00000188825		578	258	0.303774	1312.56	17	43078507	T	1	0.27907	0.218846	3.95566e-07	5.26451e-06	L0	4.05004e-09	CD8+ T
ARL17B	17:45874472:AT:A	6.24011e-11	0.628606	0.0979314	0.0248776	17	46274784	46361797	ENSG00000228696		578	258	0.252146	4705.2	17	45874472	AT	1	0.178295	0.207722	4.76036e-23	5.26451e-06	L0	3.45384e-08	CD8+ T
HOXB2	17:48535283:A:G	1.54951e-07	0.559879	0.107986	0.0251053	17	48540894	48544989	ENSG00000173917		578	258	0.480993	2363.15	17	48535283	A	1	0.170543	0.825788	0.0391592	5.26451e-06	L1	0.00423469	CD8+ T
HOXB2	17:48532698:G:T	1.5698e-07	0.559682	0.107996	0.0252628	17	48540894	48544989	ENSG00000173917		578	258	0.480993	2363.15	17	48532698	G	1	0.170543	0.825788	0.0391592	5.26451e-06	L1	0.00422614	CD8+ T
LINC00910	17:43002583:C:T	2.9686e-09	0.489583	0.0837737	0.0253515	17	43338741	43389199	ENSG00000188825		578	258	0.303774	1312.56	17	43002583	C	1	0.22093	0.589644	3.95566e-07	5.26451e-06	L0	1.0103e-14	CD8+ T
LINC00910	17:42997053:G:A	2.97008e-09	-0.492164	0.0842164	0.0253554	17	43338741	43389199	ENSG00000188825		578	258	0.303774	1312.56	17	42997053	G	1	0.217054	0.467973	3.95566e-07	5.26451e-06	L0	2.67564e-14	CD8+ T
LINC00910	17:43002800:A:C	2.97905e-09	0.489636	0.0837907	0.0253786	17	43338741	43389199	ENSG00000188825		578	258	0.303774	1312.56	17	43002800	A	1	0.22093	0.589644	3.95566e-07	5.26451e-06	L0	1.0103e-14	CD8+ T
LINC00910	17:43009739:G:A	2.98677e-09	-0.495723	0.0848383	0.0253986	17	43338741	43389199	ENSG00000188825		578	258	0.303774	1312.56	17	43009739	G	1	0.217054	0.467973	3.95566e-07	5.26451e-06	L0	2.32037e-14	CD8+ T
HOXB2	17:48532666:T:G	1.59813e-07	0.559394	0.108007	0.025481	17	48540894	48544989	ENSG00000173917		578	258	0.480993	2363.15	17	48532666	T	1	0.170543	0.825788	0.0391592	5.26451e-06	L1	0.00419198	CD8+ T
HOXB2	17:48535216:C:T	1.60204e-07	0.559365	0.108011	0.025511	17	48540894	48544989	ENSG00000173917		578	258	0.480993	2363.15	17	48535216	C	1	0.170543	0.825788	0.0391592	5.26451e-06	L1	0.00418971	CD8+ T
LINC00910	17:43005575:C:CT	3.0389e-09	-0.49213	0.0842624	0.0255324	17	43338741	43389199	ENSG00000188825		578	258	0.303774	1312.56	17	43005575	C	1	0.217054	0.467973	3.95566e-07	5.26451e-06	L0	1.59872e-14	CD8+ T
LINC00910	17:43433321:C:T	3.08856e-09	0.426646	0.0730821	0.0256584	17	43338741	43389199	ENSG00000188825		578	258	0.303774	1312.56	17	43433321	C	1	0.393411	0.896298	3.95566e-07	5.26451e-06	L0	0	CD8+ T
HOXB2	17:48536718:T:C	1.62156e-07	0.55879	0.107945	0.02566	17	48540894	48544989	ENSG00000173917		578	258	0.480993	2363.15	17	48536718	T	1	0.170543	0.825788	0.0391592	5.26451e-06	L1	0.00420708	CD8+ T
HOXB2	17:48537360:T:C	1.62156e-07	0.55879	0.107945	0.02566	17	48540894	48544989	ENSG00000173917		578	258	0.480993	2363.15	17	48537360	T	1	0.170543	0.825788	0.0391592	5.26451e-06	L1	0.00420708	CD8+ T
LINC00910	17:42996212:G:A	3.11728e-09	-0.491833	0.0842692	0.0257307	17	43338741	43389199	ENSG00000188825		578	258	0.303774	1312.56	17	42996212	G	1	0.217054	0.467973	3.95566e-07	5.26451e-06	L0	2.59792e-14	CD8+ T
HOXB2	17:48539801:C:A	1.63597e-07	0.558505	0.107922	0.0257694	17	48540894	48544989	ENSG00000173917		578	258	0.480993	2363.15	17	48539801	C	1	0.170543	0.825788	0.0391592	5.26451e-06	L1	0.00420561	CD8+ T
HOXB2	17:48540097:T:A	1.63597e-07	0.558505	0.107922	0.0257694	17	48540894	48544989	ENSG00000173917		578	258	0.480993	2363.15	17	48540097	T	1	0.170543	0.825788	0.0391592	5.26451e-06	L1	0.00420561	CD8+ T
HOXB2	17:48537393:C:T	1.65412e-07	0.558815	0.108023	0.0259065	17	48540894	48544989	ENSG00000173917		578	258	0.480993	2363.15	17	48537393	C	1	0.170543	0.825788	0.0391592	5.26451e-06	L1	0.00416778	CD8+ T
LINC00910	17:43155084:T:C	3.19313e-09	-0.451892	0.077476	0.0259193	17	43338741	43389199	ENSG00000188825		578	258	0.303774	1312.56	17	43155084	T	1	0.281008	0.280701	3.95566e-07	5.26451e-06	L0	8.51396e-09	CD8+ T
HOXB2	17:48474867:T:C	1.66443e-07	0.547044	0.105771	0.025984	17	48540894	48544989	ENSG00000173917		578	258	0.480993	2363.15	17	48474867	T	1	0.187984	0.225334	0.0391592	5.26451e-06	L1	0.0109416	CD8+ T
HOXB2	17:48537323:GGAGA:G	1.66587e-07	0.558798	0.108046	0.0259948	17	48540894	48544989	ENSG00000173917		578	258	0.480993	2363.15	17	48537323	GGAGA	1	0.170543	0.825788	0.0391592	5.26451e-06	L1	0.00416039	CD8+ T
HOXB2	17:48540168:G:C	1.66729e-07	0.558193	0.107933	0.0260054	17	48540894	48544989	ENSG00000173917		578	258	0.480993	2363.15	17	48540168	G	1	0.170543	0.825788	0.0391592	5.26451e-06	L1	0.00417075	CD8+ T
HOXB2	17:48539255:C:CT	1.6744e-07	0.558166	0.107943	0.0260588	17	48540894	48544989	ENSG00000173917		578	258	0.480993	2363.15	17	48539255	C	1	0.170543	0.825788	0.0391592	5.26451e-06	L1	0.00424296	CD8+ T
KANSL1-AS1	17:45792776:C:T	9.56719e-07	0.388832	0.0801735	0.0260709	17	46193576	46196723	ENSG00000214401		578	258	0.4714	353.089	17	45792776	C	1	0.443798	0.44937	0.000113611	5.26451e-06	L0	2.59456e-07	CD8+ T
LINC00910	17:42945640:T:TA	3.28789e-09	-0.557716	0.0956947	0.0261506	17	43338741	43389199	ENSG00000188825		578	258	0.303774	1312.56	17	42945640	T	1	0.205426	1	3.95566e-07	5.26451e-06	L0	3.33067e-16	CD8+ T
ARL17B	17:45465716:A:AT	8.28383e-11	0.435064	0.0682067	0.0267197	17	46274784	46361797	ENSG00000228696		578	258	0.252146	4705.2	17	45465716	A	1	0.426357	0.127018	4.76036e-23	5.26451e-06	L0	4.43906e-08	CD8+ T
LINC00910	17:43413907:C:CAA	3.53216e-09	0.425192	0.0730973	0.0267261	17	43338741	43389199	ENSG00000188825		578	258	0.303774	1312.56	17	43413907	C	1	0.412791	0.897847	3.95566e-07	5.26451e-06	L0	0	CD8+ T
HOXB2	17:48530596:T:A	1.7862e-07	0.560467	0.108631	0.0268814	17	48540894	48544989	ENSG00000173917		578	258	0.480993	2363.15	17	48530596	T	1	0.170543	0.825788	0.0391592	5.26451e-06	L1	0.0040111	CD8+ T
LINC00910	17:43431206:G:A	3.64306e-09	0.416062	0.0715876	0.0269783	17	43338741	43389199	ENSG00000188825		578	258	0.303774	1312.56	17	43431206	G	1	0.422481	1	3.95566e-07	5.26451e-06	L0	0	CD8+ T
KANSL1-AS1	17:45872956:A:G	1.03464e-06	-0.391647	0.0810034	0.0270509	17	46193576	46196723	ENSG00000214401		578	258	0.4714	353.089	17	45872956	A	1	0.383721	0.0356034	0.000113611	5.26451e-06	L0	2.38129e-07	CD8+ T
HOXB2	17:48528860:C:T	1.81052e-07	0.560398	0.108668	0.0270568	17	48540894	48544989	ENSG00000173917		578	258	0.480993	2363.15	17	48528860	C	1	0.170543	0.825788	0.0391592	5.26451e-06	L1	0.00399606	CD8+ T
LINC00910	17:43418055:A:G	3.70189e-09	0.420223	0.072335	0.0271099	17	43338741	43389199	ENSG00000188825		578	258	0.303774	1312.56	17	43418055	A	1	0.405039	1	3.95566e-07	5.26451e-06	L0	0	CD8+ T
LINC00910	17:43554184:A:G	3.79138e-09	0.43568	0.0750444	0.0273073	17	43338741	43389199	ENSG00000188825		578	258	0.303774	1312.56	17	43554184	A	1	0.27907	0.0874288	3.95566e-07	5.26451e-06	L0	0	CD8+ T
LINC00910	17:43409428:G:GAAAAAAA	3.91631e-09	0.445885	0.0768701	0.0275776	17	43338741	43389199	ENSG00000188825		578	258	0.303774	1312.56	17	43409428	G	1	0.356589	0.892473	3.95566e-07	5.26451e-06	L0	0	CD8+ T
ARL17B	17:46093841:G:A	9.70115e-11	0.794332	0.124972	0.0278053	17	46274784	46361797	ENSG00000228696		578	258	0.252146	4705.2	17	46093841	G	1	0.106589	0.0908475	4.76036e-23	5.26451e-06	L0	6.42591e-08	CD8+ T
ARL17B	17:46094391:G:A	1.00602e-10	0.793767	0.124986	0.0280612	17	46274784	46361797	ENSG00000228696		578	258	0.252146	4705.2	17	46094391	G	1	0.106589	0.0908475	4.76036e-23	5.26451e-06	L0	6.40201e-08	CD8+ T
LINC00910	17:43668947:C:A	4.20305e-09	-0.827151	0.142875	0.0281759	17	43338741	43389199	ENSG00000188825		578	258	0.303774	1312.56	17	43668947	C	1	0.0581395	0.0435539	3.95566e-07	5.26451e-06	L0	0	CD8+ T
HOXB2	17:48429317:C:T	2.03662e-07	0.512634	0.0998142	0.0286319	17	48540894	48544989	ENSG00000173917		578	258	0.480993	2363.15	17	48429317	C	1	0.189922	0.309295	0.0391592	5.26451e-06	L1	0.0131456	CD8+ T
LINC00910	17:43378947:CG:C	4.46072e-09	0.656286	0.113546	0.0286898	17	43338741	43389199	ENSG00000188825		578	258	0.303774	1312.56	17	43378947	CG	1	0.120155	0.551217	3.95566e-07	5.26451e-06	L0		CD8+ T
LINC00910	17:43373756:C:T	4.46931e-09	0.655248	0.113373	0.0287066	17	43338741	43389199	ENSG00000188825		578	258	0.303774	1312.56	17	43373756	C	1	0.120155	0.551217	3.95566e-07	5.26451e-06	L0		CD8+ T
LINC00910	17:43672735:GCGCA:G	4.57465e-09	-0.731227	0.1266	0.0289104	17	43338741	43389199	ENSG00000188825		578	258	0.303774	1312.56	17	43672735	GCGCA	1	0.0620155	0.0617366	3.95566e-07	5.26451e-06	L0	0	CD8+ T
LINC00910	17:43411180:C:CTTTT	4.58798e-09	0.440438	0.0762606	0.028936	17	43338741	43389199	ENSG00000188825		578	258	0.303774	1312.56	17	43411180	C	1	0.350775	0.891875	3.95566e-07	5.26451e-06	L0	0	CD8+ T
KANSL1-AS1	17:45808001:G:T	1.19665e-06	0.386449	0.0803916	0.0289705	17	46193576	46196723	ENSG00000214401		578	258	0.4714	353.089	17	45808001	G	1	0.447674	0.614365	0.000113611	5.26451e-06	L0	3.76497e-07	CD8+ T
LINC00910	17:43406359:CT:C	4.67088e-09	0.430486	0.0745741	0.0290938	17	43338741	43389199	ENSG00000188825		578	258	0.303774	1312.56	17	43406359	CT	1	0.362403	1	3.95566e-07	5.26451e-06	L0	0	CD8+ T
LINC00910	17:42992568:C:CA	4.69964e-09	-0.537201	0.0930763	0.0291481	17	43338741	43389199	ENSG00000188825		578	258	0.303774	1312.56	17	42992568	C	1	0.20155	0.846728	3.95566e-07	5.26451e-06	L0	2.22045e-16	CD8+ T
HOXB2	17:48411237:C:T	2.13867e-07	0.462646	0.0902357	0.029313	17	48540894	48544989	ENSG00000173917		578	258	0.480993	2363.15	17	48411237	C	1	0.265504	0.752024	0.0391592	5.26451e-06	L1	0.0182023	CD8+ T
HOXB2	17:48413058:C:CA	2.14811e-07	0.511256	0.0997322	0.0293751	17	48540894	48544989	ENSG00000173917		578	258	0.480993	2363.15	17	48413058	C	1	0.189922	0.309295	0.0391592	5.26451e-06	L1	0.0128859	CD8+ T
HOXB2	17:48464878:G:T	2.15936e-07	0.526174	0.102661	0.029449	17	48540894	48544989	ENSG00000173917		578	258	0.480993	2363.15	17	48464878	G	1	0.19186	0.16084	0.0391592	5.26451e-06	L1	0.0105595	CD8+ T
HOXB2	17:48465225:T:A	2.16214e-07	0.526095	0.10265	0.0294672	17	48540894	48544989	ENSG00000173917		578	258	0.480993	2363.15	17	48465225	T	1	0.19186	0.16084	0.0391592	5.26451e-06	L1	0.0105669	CD8+ T
HOXB2	17:48465549:A:G	2.16214e-07	0.526095	0.10265	0.0294672	17	48540894	48544989	ENSG00000173917		578	258	0.480993	2363.15	17	48465549	A	1	0.19186	0.16084	0.0391592	5.26451e-06	L1	0.0105669	CD8+ T
HOXB2	17:48541219:C:T	2.1902e-07	0.554066	0.108157	0.0296505	17	48540894	48544989	ENSG00000173917		578	258	0.480993	2363.15	17	48541219	C	1	0.168605	0.823464	0.0391592	5.26451e-06	L1		CD8+ T
HOXB2	17:48542733:G:T	2.22633e-07	0.553765	0.10816	0.0298847	17	48540894	48544989	ENSG00000173917		578	258	0.480993	2363.15	17	48542733	G	1	0.168605	0.823464	0.0391592	5.26451e-06	L1		CD8+ T
HOXB2	17:48542749:T:C	2.22633e-07	0.553765	0.10816	0.0298847	17	48540894	48544989	ENSG00000173917		578	258	0.480993	2363.15	17	48542749	T	1	0.168605	0.823464	0.0391592	5.26451e-06	L1		CD8+ T
HOXB2	17:48538500:A:AAAAT	2.23419e-07	0.562174	0.109816	0.0299354	17	48540894	48544989	ENSG00000173917		578	258	0.480993	2363.15	17	48538500	A	1	0.170543	0.825788	0.0391592	5.26451e-06	L1	0.00398011	CD8+ T
LINC00910	17:43362840:C:A	5.16271e-09	-0.502638	0.0873142	0.0299922	17	43338741	43389199	ENSG00000188825		578	258	0.303774	1312.56	17	43362840	C	1	0.27907	0.162455	3.95566e-07	5.26451e-06	L0		CD8+ T
HOXB2	17:48543040:G:A	2.25302e-07	0.553554	0.108164	0.0300564	17	48540894	48544989	ENSG00000173917		578	258	0.480993	2363.15	17	48543040	G	1	0.168605	0.823464	0.0391592	5.26451e-06	L1		CD8+ T
LINC00910	17:43067543:C:T	5.20273e-09	-0.438014	0.0761044	0.0300627	17	43338741	43389199	ENSG00000188825		578	258	0.303774	1312.56	17	43067543	C	1	0.281008	0.280701	3.95566e-07	5.26451e-06	L0	7.75098e-09	CD8+ T
LINC00910	17:43064188:G:T	5.21256e-09	-0.437936	0.0760948	0.0300799	17	43338741	43389199	ENSG00000188825		578	258	0.303774	1312.56	17	43064188	G	1	0.281008	0.280701	3.95566e-07	5.26451e-06	L0	7.71138e-09	CD8+ T
ARL17B	17:45927931:C:T	1.34313e-10	0.810582	0.128474	0.0301824	17	46274784	46361797	ENSG00000228696		578	258	0.252146	4705.2	17	45927931	C	1	0.0872093	0.703419	4.76036e-23	5.26451e-06	L0	1.70556e-07	CD8+ T
HOXB2	17:48415346:TA:T	2.29446e-07	0.477811	0.0934243	0.030321	17	48540894	48544989	ENSG00000173917		578	258	0.480993	2363.15	17	48415346	TA	1	0.236434	0.388651	0.0391592	5.26451e-06	L1	0.0204918	CD8+ T
ARL17B	17:45894810:C:G	1.38608e-10	0.730551	0.115873	0.0304229	17	46274784	46361797	ENSG00000228696		578	258	0.252146	4705.2	17	45894810	C	1	0.122093	0.391362	4.76036e-23	5.26451e-06	L0	5.61578e-08	CD8+ T
KANSL1-AS1	17:45914187:A:G	1.33494e-06	-0.383743	0.0801799	0.0305026	17	46193576	46196723	ENSG00000214401		578	258	0.4714	353.089	17	45914187	A	1	0.366279	0.0313473	0.000113611	5.26451e-06	L0	2.31519e-07	CD8+ T
HOXB2	17:48418589:C:T	2.32682e-07	0.478131	0.093533	0.0305258	17	48540894	48544989	ENSG00000173917		578	258	0.480993	2363.15	17	48418589	C	1	0.236434	0.388651	0.0391592	5.26451e-06	L1	0.0212981	CD8+ T
HOXB2	17:48420018:A:C	2.32682e-07	0.478131	0.093533	0.0305258	17	48540894	48544989	ENSG00000173917		578	258	0.480993	2363.15	17	48420018	A	1	0.236434	0.388651	0.0391592	5.26451e-06	L1	0.0212981	CD8+ T
HOXB2	17:48423311:T:C	2.32682e-07	0.478131	0.093533	0.0305258	17	48540894	48544989	ENSG00000173917		578	258	0.480993	2363.15	17	48423311	T	1	0.236434	0.388651	0.0391592	5.26451e-06	L1	0.0212981	CD8+ T
HOXB2	17:48424075:T:G	2.32682e-07	0.478131	0.093533	0.0305258	17	48540894	48544989	ENSG00000173917		578	258	0.480993	2363.15	17	48424075	T	1	0.236434	0.388651	0.0391592	5.26451e-06	L1	0.0212981	CD8+ T
HOXB2	17:48425555:C:T	2.33004e-07	0.478113	0.0935341	0.0305462	17	48540894	48544989	ENSG00000173917		578	258	0.480993	2363.15	17	48425555	C	1	0.236434	0.388651	0.0391592	5.26451e-06	L1	0.0212915	CD8+ T
HOXB2	17:48426114:C:T	2.33004e-07	0.478113	0.0935341	0.0305462	17	48540894	48544989	ENSG00000173917		578	258	0.480993	2363.15	17	48426114	C	1	0.236434	0.388651	0.0391592	5.26451e-06	L1	0.0212915	CD8+ T
HOXB2	17:48427162:A:C	2.33004e-07	0.478113	0.0935341	0.0305462	17	48540894	48544989	ENSG00000173917		578	258	0.480993	2363.15	17	48427162	A	1	0.236434	0.388651	0.0391592	5.26451e-06	L1	0.0212915	CD8+ T
HOXB2	17:48411308:G:A	2.33443e-07	0.477688	0.0934572	0.0305738	17	48540894	48544989	ENSG00000173917		578	258	0.480993	2363.15	17	48411308	G	1	0.236434	0.388651	0.0391592	5.26451e-06	L1	0.0204702	CD8+ T
HOXB2	17:48419323:AC:A	2.34931e-07	0.508727	0.0995521	0.0306673	17	48540894	48544989	ENSG00000173917		578	258	0.480993	2363.15	17	48419323	AC	1	0.189922	0.309295	0.0391592	5.26451e-06	L1	0.013165	CD8+ T
LINC00910	17:43404625:TA:T	5.55531e-09	0.495624	0.086271	0.0306675	17	43338741	43389199	ENSG00000188825		578	258	0.303774	1312.56	17	43404625	TA	1	0.325581	0.257563	3.95566e-07	5.26451e-06	L0	0	CD8+ T
LINC00910	17:43672545:T:C	5.56678e-09	-0.718643	0.125098	0.0306867	17	43338741	43389199	ENSG00000188825		578	258	0.303774	1312.56	17	43672545	T	1	0.0639535	0.0725588	3.95566e-07	5.26451e-06	L0	0	CD8+ T
LINC00910	17:43672997:TAC:T	5.58182e-09	-0.718584	0.125097	0.0307118	17	43338741	43389199	ENSG00000188825		578	258	0.303774	1312.56	17	43672997	TAC	1	0.0639535	0.0725588	3.95566e-07	5.26451e-06	L0	0	CD8+ T
HOXB2	17:48426849:G:GT	2.36846e-07	0.478952	0.0937524	0.0307873	17	48540894	48544989	ENSG00000173917		578	258	0.480993	2363.15	17	48426849	G	1	0.236434	0.388651	0.0391592	5.26451e-06	L1	0.0212776	CD8+ T
LINC00910	17:43671995:G:A	5.62945e-09	-0.718374	0.12509	0.0307912	17	43338741	43389199	ENSG00000188825		578	258	0.303774	1312.56	17	43671995	G	1	0.0639535	0.0725588	3.95566e-07	5.26451e-06	L0	0	CD8+ T
ARL17B	17:45988375:G:A	1.46448e-10	0.476972	0.0757479	0.0308479	17	46274784	46361797	ENSG00000228696		578	258	0.252146	4705.2	17	45988375	G	1	0.184109	0.0365408	4.76036e-23	5.26451e-06	L0	2.49532e-07	CD8+ T
ARL17B	17:45380520:G:A	1.48564e-10	0.403272	0.0640647	0.0309597	17	46274784	46361797	ENSG00000228696		578	258	0.252146	4705.2	17	45380520	G	1	0.395349	0.241187	4.76036e-23	5.26451e-06	L0	3.60748e-08	CD8+ T
HOXB2	17:48428334:A:G	2.40268e-07	0.508586	0.0996036	0.0310003	17	48540894	48544989	ENSG00000173917		578	258	0.480993	2363.15	17	48428334	A	1	0.189922	0.309295	0.0391592	5.26451e-06	L1	0.0130866	CD8+ T
HOXB2	17:48418050:T:G	2.41269e-07	0.507901	0.099484	0.0310624	17	48540894	48544989	ENSG00000173917		578	258	0.480993	2363.15	17	48418050	T	1	0.189922	0.309295	0.0391592	5.26451e-06	L1	0.0131429	CD8+ T
HOXB2	17:48424348:C:T	2.41747e-07	0.507855	0.099482	0.031092	17	48540894	48544989	ENSG00000173917		578	258	0.480993	2363.15	17	48424348	C	1	0.189922	0.309295	0.0391592	5.26451e-06	L1	0.0131393	CD8+ T
HOXB2	17:48425526:C:T	2.41747e-07	0.507855	0.099482	0.031092	17	48540894	48544989	ENSG00000173917		578	258	0.480993	2363.15	17	48425526	C	1	0.189922	0.309295	0.0391592	5.26451e-06	L1	0.0131393	CD8+ T
HOXB2	17:48422738:G:A	2.42282e-07	0.508061	0.0995302	0.031125	17	48540894	48544989	ENSG00000173917		578	258	0.480993	2363.15	17	48422738	G	1	0.189922	0.309295	0.0391592	5.26451e-06	L1	0.0131199	CD8+ T
HOXB2	17:48419579:G:A	2.42703e-07	0.508317	0.0995864	0.031151	17	48540894	48544989	ENSG00000173917		578	258	0.480993	2363.15	17	48419579	G	1	0.189922	0.309295	0.0391592	5.26451e-06	L1	0.0130503	CD8+ T
HOXB2	17:48441743:C:A	2.45846e-07	0.510851	0.100129	0.0313443	17	48540894	48544989	ENSG00000173917		578	258	0.480993	2363.15	17	48441743	C	1	0.189922	0.309295	0.0391592	5.26451e-06	L1	0.0130737	CD8+ T
LINC00910	17:43196205:T:TA	6.00814e-09	-0.433822	0.0756784	0.0314062	17	43338741	43389199	ENSG00000188825		578	258	0.303774	1312.56	17	43196205	T	1	0.281008	0.165354	3.95566e-07	5.26451e-06	L0	4.32604e-10	CD8+ T
HOXB2	17:48443838:T:A	2.47081e-07	0.510787	0.100134	0.0314199	17	48540894	48544989	ENSG00000173917		578	258	0.480993	2363.15	17	48443838	T	1	0.189922	0.309295	0.0391592	5.26451e-06	L1	0.0130659	CD8+ T
HOXB2	17:48490489:G:A	2.47663e-07	0.553568	0.10853	0.0314555	17	48540894	48544989	ENSG00000173917		578	258	0.480993	2363.15	17	48490489	G	1	0.170543	0.825788	0.0391592	5.26451e-06	L1	0.00513517	CD8+ T
LINC00910	17:43673505:T:C	6.04878e-09	-0.716789	0.125064	0.0314706	17	43338741	43389199	ENSG00000188825		578	258	0.303774	1312.56	17	43673505	T	1	0.0639535	0.0725588	3.95566e-07	5.26451e-06	L0	0	CD8+ T
KANSL1-AS1	17:45915577:G:A	1.43184e-06	-0.383351	0.0803253	0.0315267	17	46193576	46196723	ENSG00000214401		578	258	0.4714	353.089	17	45915577	G	1	0.368217	0.0326372	0.000113611	5.26451e-06	L0	2.33162e-07	CD8+ T
KANSL1-AS1	17:45802681:G:A	1.44052e-06	0.379804	0.0796018	0.0316167	17	46193576	46196723	ENSG00000214401		578	258	0.4714	353.089	17	45802681	G	1	0.447674	0.614365	0.000113611	5.26451e-06	L0	3.7084e-07	CD8+ T
LINC00910	17:43420819:A:C	6.22208e-09	0.419501	0.0732517	0.0317418	17	43338741	43389199	ENSG00000188825		578	258	0.303774	1312.56	17	43420819	A	1	0.401163	0.795465	3.95566e-07	5.26451e-06	L0	0	CD8+ T
HOXB2	17:48435813:C:T	2.54724e-07	0.507184	0.099535	0.0318835	17	48540894	48544989	ENSG00000173917		578	258	0.480993	2363.15	17	48435813	C	1	0.189922	0.309295	0.0391592	5.26451e-06	L1	0.0130124	CD8+ T
HOXB2	17:48438121:T:G	2.54724e-07	0.507184	0.099535	0.0318835	17	48540894	48544989	ENSG00000173917		578	258	0.480993	2363.15	17	48438121	T	1	0.189922	0.309295	0.0391592	5.26451e-06	L1	0.0130124	CD8+ T
ARL17B	17:45696148:C:CA	1.73885e-10	0.4884	0.0778705	0.0322129	17	46274784	46361797	ENSG00000228696		578	258	0.252146	4705.2	17	45696148	C	1	0.20155	0.56199	4.76036e-23	5.26451e-06	L0	2.9681e-08	CD8+ T
HOXB2	17:48467106:A:G	2.65997e-07	0.416352	0.0818351	0.0325543	17	48540894	48544989	ENSG00000173917		578	258	0.480993	2363.15	17	48467106	A	1	0.437984	0.70538	0.0391592	5.26451e-06	L1	0.0049748	CD8+ T
HOXB2	17:48556143:G:GT	2.66785e-07	-0.442692	0.0870217	0.0326006	17	48540894	48544989	ENSG00000173917		578	258	0.480993	2363.15	17	48556143	G	1	0.358527	0.420167	0.0391592	5.26451e-06	L1	0.00157946	CD8+ T
ARL17B	17:46085347:G:A	1.94084e-10	0.7739	0.123706	0.033118	17	46274784	46361797	ENSG00000228696		578	258	0.252146	4705.2	17	46085347	G	1	0.108527	0.0529803	4.76036e-23	5.26451e-06	L0	5.69844e-08	CD8+ T
LINC00910	17:43675737:C:T	7.1957e-09	-0.814254	0.142764	0.033175	17	43338741	43389199	ENSG00000188825		578	258	0.303774	1312.56	17	43675737	C	1	0.0581395	0.0435539	3.95566e-07	5.26451e-06	L0	0	CD8+ T
LINC00910	17:43676484:CT:C	7.25665e-09	-0.689266	0.120878	0.0332601	17	43338741	43389199	ENSG00000188825		578	258	0.303774	1312.56	17	43676484	CT	1	0.0775194	0.183646	3.95566e-07	5.26451e-06	L0	0	CD8+ T
LINC00910	17:43674639:G:C	7.66774e-09	-0.716378	0.125829	0.0338216	17	43338741	43389199	ENSG00000188825		578	258	0.303774	1312.56	17	43674639	G	1	0.0620155	0.0617366	3.95566e-07	5.26451e-06	L0	0	CD8+ T
KANSL1-AS1	17:45765107:G:A	1.66607e-06	-0.372142	0.0784603	0.0338599	17	46193576	46196723	ENSG00000214401		578	258	0.4714	353.089	17	45765107	G	1	0.443798	0.313085	0.000113611	5.26451e-06	L0	1.41826e-07	CD8+ T
ARL17B	17:45699092:G:A	2.14607e-10	0.487229	0.0780649	0.0339682	17	46274784	46361797	ENSG00000228696		578	258	0.252146	4705.2	17	45699092	G	1	0.20155	0.56199	4.76036e-23	5.26451e-06	L0	2.97349e-08	CD8+ T
ARL17B	17:45983659:C:T	2.17406e-10	0.565863	0.0906914	0.0340793	17	46274784	46361797	ENSG00000228696		578	258	0.252146	4705.2	17	45983659	C	1	0.135659	0.104811	4.76036e-23	5.26451e-06	L0	1.11277e-07	CD8+ T
LINC00910	17:43407236:AGTGGGGAG:A	8.31813e-09	0.45495	0.0800951	0.0346685	17	43338741	43389199	ENSG00000188825		578	258	0.303774	1312.56	17	43407236	AGTGGGGAG	1	0.344961	0.681511	3.95566e-07	5.26451e-06	L0	0	CD8+ T
LINC00910	17:43029704:G:T	8.43104e-09	-0.432888	0.0762403	0.0348107	17	43338741	43389199	ENSG00000188825		578	258	0.303774	1312.56	17	43029704	G	1	0.27907	0.218846	3.95566e-07	5.26451e-06	L0	2.85883e-09	CD8+ T
ARL17B	17:46064766:G:C	2.41819e-10	0.739691	0.118847	0.0350062	17	46274784	46361797	ENSG00000228696		578	258	0.252146	4705.2	17	46064766	G	1	0.116279	0.0317818	4.76036e-23	5.26451e-06	L0	5.36946e-08	CD8+ T
LINC00910	17:42944110:C:CAA	8.75471e-09	-0.550271	0.0970179	0.0352114	17	43338741	43389199	ENSG00000188825		578	258	0.303774	1312.56	17	42944110	C	1	0.19186	1	3.95566e-07	5.26451e-06	L0	1.88738e-15	CD8+ T
ARL17B	17:45909869:CA:C	2.57542e-10	0.44851	0.0721698	0.0355666	17	46274784	46361797	ENSG00000228696		578	258	0.252146	4705.2	17	45909869	CA	1	0.344961	0.891207	4.76036e-23	5.26451e-06	L0	3.86618e-08	CD8+ T
HOXB2	17:48510213:G:GACA	3.20971e-07	-0.545446	0.107934	0.0356315	17	48540894	48544989	ENSG00000173917		578	258	0.480993	2363.15	17	48510213	G	1	0.176357	1	0.0391592	5.26451e-06	L1	0.00476273	CD8+ T
HOXB2	17:48411085:T:C	3.24892e-07	0.477159	0.0944628	0.0358401	17	48540894	48544989	ENSG00000173917		578	258	0.480993	2363.15	17	48411085	T	1	0.218992	0.584519	0.0391592	5.26451e-06	L1	0.0106874	CD8+ T
ARL17B	17:46047802:TA:T	2.71756e-10	0.687445	0.110758	0.0360517	17	46274784	46361797	ENSG00000228696		578	258	0.252146	4705.2	17	46047802	TA	1	0.125969	0.0192554	4.76036e-23	5.26451e-06	L0	6.50759e-08	CD8+ T
LINC00910	17:43375410:C:T	9.58676e-09	0.782837	0.13838	0.036196	17	43338741	43389199	ENSG00000188825		578	258	0.303774	1312.56	17	43375410	C	1	0.0852713	0.703733	3.95566e-07	5.26451e-06	L0		CD8+ T
HOXB2	17:48514990:A:G	3.39512e-07	-0.544012	0.10787	0.0366066	17	48540894	48544989	ENSG00000173917		578	258	0.480993	2363.15	17	48514990	A	1	0.176357	1	0.0391592	5.26451e-06	L1	0.00478612	CD8+ T
LINC00910	17:43108335:C:CA	9.98989e-09	-0.440361	0.0779338	0.0366518	17	43338741	43389199	ENSG00000188825		578	258	0.303774	1312.56	17	43108335	C	1	0.286822	0.28578	3.95566e-07	5.26451e-06	L0	1.19235e-10	CD8+ T
ARL17B	17:45284124:G:A	2.90389e-10	-0.39367	0.0635257	0.0366596	17	46274784	46361797	ENSG00000228696		578	258	0.252146	4705.2	17	45284124	G	1	0.422481	0.611567	4.76036e-23	5.26451e-06	L0	3.09406e-08	CD8+ T
ARL17B	17:45284522:C:A	2.90389e-10	-0.39367	0.0635257	0.0366596	17	46274784	46361797	ENSG00000228696		578	258	0.252146	4705.2	17	45284522	C	1	0.422481	0.611567	4.76036e-23	5.26451e-06	L0	3.09406e-08	CD8+ T
LINC00910	17:43314593:G:GT	1.02697e-08	-0.823817	0.145913	0.0369606	17	43338741	43389199	ENSG00000188825		578	258	0.303774	1312.56	17	43314593	G	1	0.0678295	0.614422	3.95566e-07	5.26451e-06	L0	0	CD8+ T
ARL17B	17:45749300:C:T	3.00473e-10	0.426256	0.0688399	0.0369765	17	46274784	46361797	ENSG00000228696		578	258	0.252146	4705.2	17	45749300	C	1	0.348837	0.584162	4.76036e-23	5.26451e-06	L0	4.19968e-08	CD8+ T
LINC00910	17:43344536:T:C	1.03416e-08	-0.439878	0.0779259	0.0370391	17	43338741	43389199	ENSG00000188825		578	258	0.303774	1312.56	17	43344536	T	1	0.27907	0.218846	3.95566e-07	5.26451e-06	L0		CD8+ T
HOXB2	17:48476127:C:G	3.53731e-07	0.530909	0.105429	0.0373357	17	48540894	48544989	ENSG00000173917		578	258	0.480993	2363.15	17	48476127	C	1	0.195736	0.234074	0.0391592	5.26451e-06	L1	0.0186655	CD8+ T
LINC00910	17:43428267:C:CA	1.0674e-08	0.612097	0.108534	0.0373967	17	43338741	43389199	ENSG00000188825		578	258	0.303774	1312.56	17	43428267	C	1	0.182171	0.0206469	3.95566e-07	5.26451e-06	L0	0	CD8+ T
ARL17B	17:45862131:C:T	3.16772e-10	-0.417319	0.0674814	0.0374723	17	46274784	46361797	ENSG00000228696		578	258	0.252146	4705.2	17	45862131	C	1	0.294574	0.0993488	4.76036e-23	5.26451e-06	L0	4.14503e-08	CD8+ T
LINC00910	17:43949962:C:G	1.12393e-08	-0.566516	0.100602	0.0379876	17	43338741	43389199	ENSG00000188825		578	258	0.303774	1312.56	17	43949962	C	1	0.147287	0.619181	3.95566e-07	5.26451e-06	L0	0	CD8+ T
LINC00910	17:43431438:T:G	1.13375e-08	0.406411	0.0721887	0.0380881	17	43338741	43389199	ENSG00000188825		578	258	0.303774	1312.56	17	43431438	T	1	0.414729	0.898077	3.95566e-07	5.26451e-06	L0	0	CD8+ T
ARL17B	17:45418852:G:A	3.39774e-10	0.38981	0.0631388	0.0381405	17	46274784	46361797	ENSG00000228696		578	258	0.252146	4705.2	17	45418852	G	1	0.416667	0.0726829	4.76036e-23	5.26451e-06	L0	4.007e-08	CD8+ T
HOXB2	17:48517062:C:T	3.74665e-07	0.546071	0.108667	0.0383821	17	48540894	48544989	ENSG00000173917		578	258	0.480993	2363.15	17	48517062	C	1	0.174419	1	0.0391592	5.26451e-06	L1	0.00420832	CD8+ T
HOXB2	17:48515496:G:A	3.74999e-07	0.546035	0.108664	0.0383985	17	48540894	48544989	ENSG00000173917		578	258	0.480993	2363.15	17	48515496	G	1	0.174419	1	0.0391592	5.26451e-06	L1	0.00420755	CD8+ T
ARL17B	17:45282690:G:A	3.57786e-10	-0.391361	0.0634685	0.0386405	17	46274784	46361797	ENSG00000228696		578	258	0.252146	4705.2	17	45282690	G	1	0.422481	0.611567	4.76036e-23	5.26451e-06	L0	3.07914e-08	CD8+ T
ARL17B	17:45861770:T:A	3.70305e-10	-0.41589	0.0675022	0.0389771	17	46274784	46361797	ENSG00000228696		578	258	0.252146	4705.2	17	45861770	T	1	0.294574	0.0993488	4.76036e-23	5.26451e-06	L0	4.13749e-08	CD8+ T
ARL17B	17:45861859:A:G	3.70305e-10	-0.41589	0.0675022	0.0389771	17	46274784	46361797	ENSG00000228696		578	258	0.252146	4705.2	17	45861859	A	1	0.294574	0.0993488	4.76036e-23	5.26451e-06	L0	4.13749e-08	CD8+ T
ARL17B	17:45779926:CTT:C	3.71541e-10	0.51443	0.0835027	0.0390098	17	46274784	46361797	ENSG00000228696		578	258	0.252146	4705.2	17	45779926	CTT	1	0.203488	0.246576	4.76036e-23	5.26451e-06	L0	3.16878e-08	CD8+ T
ARL17B	17:45862863:G:A	3.82974e-10	-0.415602	0.0675101	0.0393091	17	46274784	46361797	ENSG00000228696		578	258	0.252146	4705.2	17	45862863	G	1	0.294574	0.0993488	4.76036e-23	5.26451e-06	L0	4.09531e-08	CD8+ T
ARL17B	17:45486228:G:A	3.86567e-10	-0.487648	0.0792309	0.0394017	17	46274784	46361797	ENSG00000228696		578	258	0.252146	4705.2	17	45486228	G	1	0.26938	0.526246	4.76036e-23	5.26451e-06	L0	2.9688e-08	CD8+ T
ARL17B	17:45418294:C:T	3.92649e-10	0.388332	0.0631182	0.0395572	17	46274784	46361797	ENSG00000228696		578	258	0.252146	4705.2	17	45418294	C	1	0.416667	0.0726829	4.76036e-23	5.26451e-06	L0	3.98179e-08	CD8+ T
ARL17B	17:46810004:C:CT	4.01884e-10	-0.491513	0.0799337	0.0397897	17	46274784	46361797	ENSG00000228696		578	258	0.252146	4705.2	17	46810004	C	1	0.236434	0.863143	4.76036e-23	5.26451e-06	L0	5.83143e-08	CD8+ T
LINC00910	17:43944520:C:A	1.39324e-08	-0.566999	0.10132	0.040549	17	43338741	43389199	ENSG00000188825		578	258	0.303774	1312.56	17	43944520	C	1	0.147287	0.619181	3.95566e-07	5.26451e-06	L0	0	CD8+ T
ARL17B	17:45282554:C:CA	4.39072e-10	-0.391186	0.0637541	0.0406876	17	46274784	46361797	ENSG00000228696		578	258	0.252146	4705.2	17	45282554	C	1	0.422481	0.611567	4.76036e-23	5.26451e-06	L0	3.0631e-08	CD8+ T
HOXB2	17:48424221:C:CTT	4.24968e-07	0.516484	0.103256	0.0407782	17	48540894	48544989	ENSG00000173917		578	258	0.480993	2363.15	17	48424221	C	1	0.187984	0.418082	0.0391592	5.26451e-06	L1	0.00814148	CD8+ T
ARL17B	17:46058741:ACACTCTCTCTCTCTCT:A	4.436e-10	0.505466	0.0823996	0.040793	17	46274784	46361797	ENSG00000228696		578	258	0.252146	4705.2	17	46058741	ACACTCTCTCTCTCTCT	1	0.302326	0.659811	4.76036e-23	5.26451e-06	L0	7.35719e-08	CD8+ T
ARL17B	17:45868379:G:A	4.63765e-10	-0.413875	0.0675415	0.0412528	17	46274784	46361797	ENSG00000228696		578	258	0.252146	4705.2	17	45868379	G	1	0.294574	0.0993488	4.76036e-23	5.26451e-06	L0	4.14009e-08	CD8+ T
ARL17B	17:45868158:A:G	4.71717e-10	-0.413669	0.0675358	0.04143	17	46274784	46361797	ENSG00000228696		578	258	0.252146	4705.2	17	45868158	A	1	0.294574	0.0993488	4.76036e-23	5.26451e-06	L0	4.14721e-08	CD8+ T
ARL17B	17:45418086:C:CT	4.73081e-10	0.386944	0.063177	0.0414602	17	46274784	46361797	ENSG00000228696		578	258	0.252146	4705.2	17	45418086	C	1	0.416667	0.0726829	4.76036e-23	5.26451e-06	L0	3.92329e-08	CD8+ T
ARL17B	17:45868050:A:G	4.74665e-10	-0.413571	0.06753	0.0414951	17	46274784	46361797	ENSG00000228696		578	258	0.252146	4705.2	17	45868050	A	1	0.294574	0.0993488	4.76036e-23	5.26451e-06	L0	4.1552e-08	CD8+ T
HOXB2	17:48456524:C:T	4.40719e-07	0.498407	0.0997759	0.0414978	17	48540894	48544989	ENSG00000173917		578	258	0.480993	2363.15	17	48456524	C	1	0.19186	0.16084	0.0391592	5.26451e-06	L1	0.00903219	CD8+ T
HOXB2	17:48450876:T:G	4.41034e-07	0.498011	0.0996993	0.0415121	17	48540894	48544989	ENSG00000173917		578	258	0.480993	2363.15	17	48450876	T	1	0.19186	0.16084	0.0391592	5.26451e-06	L1	0.00902675	CD8+ T
HOXB2	17:48451013:T:C	4.42409e-07	0.497884	0.0996853	0.0415742	17	48540894	48544989	ENSG00000173917		578	258	0.480993	2363.15	17	48451013	T	1	0.19186	0.16084	0.0391592	5.26451e-06	L1	0.00902586	CD8+ T
HOXB2	17:48451167:A:G	4.42627e-07	0.497933	0.099697	0.041584	17	48540894	48544989	ENSG00000173917		578	258	0.480993	2363.15	17	48451167	A	1	0.19186	0.16084	0.0391592	5.26451e-06	L1	0.00901808	CD8+ T
HOXB2	17:48454431:G:A	4.43201e-07	0.497768	0.0996687	0.04161	17	48540894	48544989	ENSG00000173917		578	258	0.480993	2363.15	17	48454431	G	1	0.19186	0.16084	0.0391592	5.26451e-06	L1	0.00902531	CD8+ T
HOXB2	17:48455544:C:T	4.45204e-07	0.497727	0.0996771	0.0417003	17	48540894	48544989	ENSG00000173917		578	258	0.480993	2363.15	17	48455544	C	1	0.19186	0.16084	0.0391592	5.26451e-06	L1	0.00902146	CD8+ T
KANSL1-AS1	17:45677566:A:ATTTTTTTTTTT	2.60812e-06	0.434434	0.0933273	0.0418205	17	46193576	46196723	ENSG00000214401		578	258	0.4714	353.089	17	45677566	A	1	0.408915	0.699011	0.000113611	5.26451e-06	L0	1.14244e-07	CD8+ T
HOXB2	17:48449529:A:G	4.58206e-07	0.496498	0.0995373	0.0422812	17	48540894	48544989	ENSG00000173917		578	258	0.480993	2363.15	17	48449529	A	1	0.19186	0.16084	0.0391592	5.26451e-06	L1	0.00894016	CD8+ T
HOXB2	17:48374207:GT:G	4.59871e-07	-0.405046	0.0812139	0.042355	17	48540894	48544989	ENSG00000173917		578	258	0.480993	2363.15	17	48374207	GT	1	0.29845	0.0379094	0.0391592	5.26451e-06	L1	0.00768079	CD8+ T
HOXB2	17:48448660:A:G	4.59953e-07	0.496343	0.0995201	0.0423586	17	48540894	48544989	ENSG00000173917		578	258	0.480993	2363.15	17	48448660	A	1	0.19186	0.16084	0.0391592	5.26451e-06	L1	0.00893583	CD8+ T
HOXB2	17:48518906:G:C	4.719e-07	0.54176	0.10873	0.0428839	17	48540894	48544989	ENSG00000173917		578	258	0.480993	2363.15	17	48518906	G	1	0.172481	0.829012	0.0391592	5.26451e-06	L1	0.00371984	CD8+ T
LINC00910	17:43111100:C:CA	1.70417e-08	-0.426195	0.0766134	0.0431077	17	43338741	43389199	ENSG00000188825		578	258	0.303774	1312.56	17	43111100	C	1	0.27907	0.218846	3.95566e-07	5.26451e-06	L0	5.87794e-09	CD8+ T
ARL17B	17:46047819:C:CA	5.64451e-10	0.450438	0.073862	0.0433479	17	46274784	46361797	ENSG00000228696		578	258	0.252146	4705.2	17	46047819	C	1	0.315891	0.386862	4.76036e-23	5.26451e-06	L0	7.05632e-08	CD8+ T
ARL17B	17:46043628:A:T	5.67632e-10	0.719426	0.117986	0.0434094	17	46274784	46361797	ENSG00000228696		578	258	0.252146	4705.2	17	46043628	A	1	0.116279	0.0317818	4.76036e-23	5.26451e-06	L0	5.21024e-08	CD8+ T
ARL17B	17:46052703:G:T	5.69369e-10	0.719347	0.117982	0.0434429	17	46274784	46361797	ENSG00000228696		578	258	0.252146	4705.2	17	46052703	G	1	0.116279	0.0317818	4.76036e-23	5.26451e-06	L0	5.20801e-08	CD8+ T
ARL17B	17:45858265:T:C	5.76667e-10	-0.409896	0.0672493	0.0435826	17	46274784	46361797	ENSG00000228696		578	258	0.252146	4705.2	17	45858265	T	1	0.294574	0.0993488	4.76036e-23	5.26451e-06	L0	4.45577e-08	CD8+ T
ARL17B	17:46055344:A:G	5.76801e-10	0.718881	0.117943	0.0435851	17	46274784	46361797	ENSG00000228696		578	258	0.252146	4705.2	17	46055344	A	1	0.116279	0.0317818	4.76036e-23	5.26451e-06	L0	5.20417e-08	CD8+ T
HOXB2	17:48383714:CTT:C	4.89222e-07	-0.411456	0.0826892	0.0436334	17	48540894	48544989	ENSG00000173917		578	258	0.480993	2363.15	17	48383714	CTT	1	0.29845	0.0379094	0.0391592	5.26451e-06	L1	0.00759699	CD8+ T
HOXB2	17:48511903:A:G	4.90617e-07	0.540763	0.108687	0.0436932	17	48540894	48544989	ENSG00000173917		578	258	0.480993	2363.15	17	48511903	A	1	0.172481	0.829012	0.0391592	5.26451e-06	L1	0.00370133	CD8+ T
ARL17B	17:45607059:A:AT	5.8344e-10	0.788473	0.129397	0.0437111	17	46274784	46361797	ENSG00000228696		578	258	0.252146	4705.2	17	45607059	A	1	0.0872093	0.420961	4.76036e-23	5.26451e-06	L0	4.14978e-08	CD8+ T
LINC00910	17:43938977:GC:G	1.79448e-08	-0.55586	0.100076	0.0437892	17	43338741	43389199	ENSG00000188825		578	258	0.303774	1312.56	17	43938977	GC	1	0.149225	0.621412	3.95566e-07	5.26451e-06	L0	0	CD8+ T
HOXB2	17:48493507:C:G	4.99927e-07	-0.533399	0.107282	0.0440897	17	48540894	48544989	ENSG00000173917		578	258	0.480993	2363.15	17	48493507	C	1	0.180233	1	0.0391592	5.26451e-06	L1	0.00420386	CD8+ T
ARL17B	17:46043307:G:GA	6.26904e-10	0.717979	0.118037	0.0445102	17	46274784	46361797	ENSG00000228696		578	258	0.252146	4705.2	17	46043307	G	1	0.116279	0.0317818	4.76036e-23	5.26451e-06	L0	5.18093e-08	CD8+ T
HOXB2	17:48496955:T:A	5.17666e-07	-0.532879	0.107318	0.0448348	17	48540894	48544989	ENSG00000173917		578	258	0.480993	2363.15	17	48496955	T	1	0.180233	1	0.0391592	5.26451e-06	L1	0.00413335	CD8+ T
HOXB2	17:48496956:A:G	5.17666e-07	-0.532879	0.107318	0.0448348	17	48540894	48544989	ENSG00000173917		578	258	0.480993	2363.15	17	48496956	A	1	0.180233	1	0.0391592	5.26451e-06	L1	0.00413335	CD8+ T
HOXB2	17:48497669:A:G	5.18205e-07	-0.533344	0.107416	0.0448572	17	48540894	48544989	ENSG00000173917		578	258	0.480993	2363.15	17	48497669	A	1	0.180233	1	0.0391592	5.26451e-06	L1	0.00412194	CD8+ T
KANSL1-AS1	17:45977330:G:A	3.07647e-06	0.390329	0.0844492	0.0452041	17	46193576	46196723	ENSG00000214401		578	258	0.4714	353.089	17	45977330	G	1	0.372093	0.59382	0.000113611	5.26451e-06	L0	7.05173e-07	CD8+ T
KANSL1-AS1	17:46002988:C:T	3.07959e-06	-0.460208	0.0995721	0.0452257	17	46193576	46196723	ENSG00000214401		578	258	0.4714	353.089	17	46002988	C	1	0.199612	0.170183	0.000113611	5.26451e-06	L0	3.34628e-06	CD8+ T
ARL17B	17:45859044:T:C	6.71638e-10	-0.408742	0.0673127	0.0452906	17	46274784	46361797	ENSG00000228696		578	258	0.252146	4705.2	17	45859044	T	1	0.294574	0.0993488	4.76036e-23	5.26451e-06	L0	4.5188e-08	CD8+ T
ARL17B	17:46014414:G:A	6.74988e-10	0.660549	0.108794	0.0453474	17	46274784	46361797	ENSG00000228696		578	258	0.252146	4705.2	17	46014414	G	1	0.127907	0.011525	4.76036e-23	5.26451e-06	L0	4.39865e-08	CD8+ T
HOXB2	17:48544466:T:A	5.31075e-07	0.53771	0.108394	0.0453892	17	48540894	48544989	ENSG00000173917		578	258	0.480993	2363.15	17	48544466	T	1	0.168605	0.823464	0.0391592	5.26451e-06	L1		CD8+ T
LINC00910	17:43365051:C:T	2.03456e-08	-0.746627	0.134927	0.0454917	17	43338741	43389199	ENSG00000188825		578	258	0.303774	1312.56	17	43365051	C	1	0.0658915	1	3.95566e-07	5.26451e-06	L0		CD8+ T
KANSL1-AS1	17:45791852:T:TCTCA	3.19038e-06	0.398283	0.0863057	0.0459849	17	46193576	46196723	ENSG00000214401		578	258	0.4714	353.089	17	45791852	T	1	0.414729	0.898077	0.000113611	5.26451e-06	L0	1.61558e-07	CD8+ T
KANSL1-AS1	17:45990016:T:C	3.22842e-06	0.450043	0.097572	0.0462424	17	46193576	46196723	ENSG00000214401		578	258	0.4714	353.089	17	45990016	T	1	0.193798	0.10793	0.000113611	5.26451e-06	L0	2.28562e-06	CD8+ T
HOXB2	17:48546065:TAAAAAAG:T	5.53796e-07	0.540153	0.109058	0.0463123	17	48540894	48544989	ENSG00000173917		578	258	0.480993	2363.15	17	48546065	TAAAAAAG	1	0.168605	0.823464	0.0391592	5.26451e-06	L1	0.00275059	CD8+ T
HOXB2	17:48547747:T:C	5.58236e-07	0.537307	0.108516	0.0464904	17	48540894	48544989	ENSG00000173917		578	258	0.480993	2363.15	17	48547747	T	1	0.168605	0.823464	0.0391592	5.26451e-06	L1	0.00279312	CD8+ T
HOXB2	17:48491854:A:G	5.62807e-07	-0.530505	0.107176	0.0466729	17	48540894	48544989	ENSG00000173917		578	258	0.480993	2363.15	17	48491854	A	1	0.182171	0.835008	0.0391592	5.26451e-06	L1	0.00411275	CD8+ T
ARL17B	17:45378874:A:G	7.94127e-10	0.385668	0.063778	0.0472446	17	46274784	46361797	ENSG00000228696		578	258	0.252146	4705.2	17	45378874	A	1	0.395349	0.241187	4.76036e-23	5.26451e-06	L0	4.03652e-08	CD8+ T
LINC00910	17:43520964:C:CT	2.33003e-08	-0.411226	0.0746192	0.0474047	17	43338741	43389199	ENSG00000188825		578	258	0.303774	1312.56	17	43520964	C	1	0.273256	0.0408255	3.95566e-07	5.26451e-06	L0	0	CD8+ T
ARL17B	17:46036027:T:TA	8.31697e-10	0.705671	0.116832	0.0477985	17	46274784	46361797	ENSG00000228696		578	258	0.252146	4705.2	17	46036027	T	1	0.120155	0.0327559	4.76036e-23	5.26451e-06	L0	4.98542e-08	CD8+ T
HOXB2	17:48506158:T:A	5.99325e-07	0.535889	0.108521	0.0481044	17	48540894	48544989	ENSG00000173917		578	258	0.480993	2363.15	17	48506158	T	1	0.172481	0.829012	0.0391592	5.26451e-06	L1	0.00356141	CD8+ T
HOXB2	17:48551870:G:A	6.01685e-07	-0.445504	0.0902307	0.0481954	17	48540894	48544989	ENSG00000173917		578	258	0.480993	2363.15	17	48551870	G	1	0.27907	0.642203	0.0391592	5.26451e-06	L1	0.00239261	CD8+ T
HOXB2	17:48552231:G:T	6.02077e-07	-0.445454	0.0902228	0.0482105	17	48540894	48544989	ENSG00000173917		578	258	0.480993	2363.15	17	48552231	G	1	0.27907	0.642203	0.0391592	5.26451e-06	L1	0.00239182	CD8+ T
HOXB2	17:48551644:G:A	6.0504e-07	-0.445376	0.0902237	0.0483243	17	48540894	48544989	ENSG00000173917		578	258	0.480993	2363.15	17	48551644	G	1	0.27907	0.642203	0.0391592	5.26451e-06	L1	0.00238963	CD8+ T
KANSL1-AS1	17:45983659:C:T	3.65501e-06	0.537255	0.117113	0.0490261	17	46193576	46196723	ENSG00000214401		578	258	0.4714	353.089	17	45983659	C	1	0.135659	0.104811	0.000113611	5.26451e-06	L0	4.40139e-07	CD8+ T
ARL17B	17:46830897:C:T	9.24129e-10	0.43129	0.0715943	0.0490856	17	46274784	46361797	ENSG00000228696		578	258	0.252146	4705.2	17	46830897	C	1	0.362403	0.78783	4.76036e-23	5.26451e-06	L0	8.51624e-08	CD8+ T
HOXB2	17:48417744:CAA:C	6.31005e-07	0.465687	0.0944888	0.0493099	17	48540894	48544989	ENSG00000173917		578	258	0.480993	2363.15	17	48417744	CAA	1	0.232558	0.295756	0.0391592	5.26451e-06	L1	0.0170856	CD8+ T
ARL17B	17:46041910:G:A	9.87274e-10	0.688357	0.114458	0.0499105	17	46274784	46361797	ENSG00000228696		578	258	0.252146	4705.2	17	46041910	G	1	0.122093	0.0191777	4.76036e-23	5.26451e-06	L0	4.84224e-08	CD8+ T
ARL17B	17:46030590:G:GA	9.93896e-10	0.689602	0.114685	0.0499947	17	46274784	46361797	ENSG00000228696		578	258	0.252146	4705.2	17	46030590	G	1	0.122093	0.0191777	4.76036e-23	5.26451e-06	L0	4.86816e-08	CD8+ T
HOXB2	17:48509591:T:TAAA	6.50621e-07	0.537532	0.109193	0.0500406	17	48540894	48544989	ENSG00000173917		578	258	0.480993	2363.15	17	48509591	T	1	0.172481	0.829012	0.0391592	5.26451e-06	L1		CD8+ T
ARL17B	17:45868615:A:G	1.0314e-09	-0.425094	0.0707619	0.0504639	17	46274784	46361797	ENSG00000228696		578	258	0.252146	4705.2	17	45868615	A	1	0.26938	0.0566323	4.76036e-23	5.26451e-06	L0		CD8+ T
ARL17B	17:45379403:C:T	1.05196e-09	0.393461	0.0655289	0.0507156	17	46274784	46361797	ENSG00000228696		578	258	0.252146	4705.2	17	45379403	C	1	0.395349	0.241187	4.76036e-23	5.26451e-06	L0		CD8+ T
ARL17B	17:45861104:A:G	1.07933e-09	-0.424997	0.0708273	0.0510451	17	46274784	46361797	ENSG00000228696		578	258	0.252146	4705.2	17	45861104	A	1	0.26938	0.0566323	4.76036e-23	5.26451e-06	L0		CD8+ T
ARL17B	17:45977067:A:G	1.08053e-09	-0.51903	0.0865006	0.0510595	17	46274784	46361797	ENSG00000228696		578	258	0.252146	4705.2	17	45977067	A	1	0.141473	0.31124	4.76036e-23	5.26451e-06	L0		CD8+ T
ARL17B	17:45426851:C:T	1.09534e-09	0.616662	0.102807	0.0512349	17	46274784	46361797	ENSG00000228696		578	258	0.252146	4705.2	17	45426851	C	1	0.116279	0.0591184	4.76036e-23	5.26451e-06	L0		CD8+ T
LINC00910	17:43433482:A:G	3.04896e-08	0.393376	0.0719688	0.0514397	17	43338741	43389199	ENSG00000188825		578	258	0.303774	1312.56	17	43433482	A	1	0.418605	1	3.95566e-07	5.26451e-06	L0		CD8+ T
ARL17B	17:46019298:AG:A	1.13145e-09	0.682281	0.113841	0.0516557	17	46274784	46361797	ENSG00000228696		578	258	0.252146	4705.2	17	46019298	AG	1	0.118217	0.0318449	4.76036e-23	5.26451e-06	L0		CD8+ T
LINC00910	17:43454148:CA:C	3.17129e-08	0.392881	0.0719655	0.0520581	17	43338741	43389199	ENSG00000188825		578	258	0.303774	1312.56	17	43454148	CA	1	0.428295	1	3.95566e-07	5.26451e-06	L0		CD8+ T
ARL17B	17:46022051:C:T	1.20493e-09	0.677631	0.113247	0.0524818	17	46274784	46361797	ENSG00000228696		578	258	0.252146	4705.2	17	46022051	C	1	0.122093	0.0191777	4.76036e-23	5.26451e-06	L0		CD8+ T
ARL17B	17:46019883:G:A	1.21171e-09	0.677599	0.113258	0.0525561	17	46274784	46361797	ENSG00000228696		578	258	0.252146	4705.2	17	46019883	G	1	0.122093	0.0191777	4.76036e-23	5.26451e-06	L0		CD8+ T
ARL17B	17:46032477:A:G	1.24869e-09	0.680578	0.113843	0.052956	17	46274784	46361797	ENSG00000228696		578	258	0.252146	4705.2	17	46032477	A	1	0.122093	0.0191777	4.76036e-23	5.26451e-06	L0		CD8+ T
HOXB2	17:48465466:C:G	7.5064e-07	0.403301	0.082376	0.0535995	17	48540894	48544989	ENSG00000173917		578	258	0.480993	2363.15	17	48465466	C	1	0.436047	0.801126	0.0391592	5.26451e-06	L1		CD8+ T
ARL17B	17:45981562:G:A	1.31798e-09	0.417287	0.0698979	0.053682	17	46274784	46361797	ENSG00000228696		578	258	0.252146	4705.2	17	45981562	G	1	0.294574	0.177624	4.76036e-23	5.26451e-06	L0		CD8+ T
ARL17B	17:46026079:TAG:T	1.32425e-09	0.676385	0.113312	0.0537463	17	46274784	46361797	ENSG00000228696		578	258	0.252146	4705.2	17	46026079	TAG	1	0.122093	0.0191777	4.76036e-23	5.26451e-06	L0		CD8+ T
KANSL1-AS1	17:46074763:CTAAA:C	4.49584e-06	0.552922	0.121639	0.0540474	17	46193576	46196723	ENSG00000214401		578	258	0.4714	353.089	17	46074763	CTAAA	1	0.222868	0.371775	0.000113611	5.26451e-06	L0		CD8+ T
ARL17B	17:45856760:AT:A	1.36345e-09	0.523059	0.0876917	0.0541431	17	46274784	46361797	ENSG00000228696		578	258	0.252146	4705.2	17	45856760	AT	1	0.151163	0.328481	4.76036e-23	5.26451e-06	L0		CD8+ T
ARL17B	17:46022353:C:CA	1.38649e-09	0.738202	0.123814	0.0543723	17	46274784	46361797	ENSG00000228696		578	258	0.252146	4705.2	17	46022353	C	1	0.110465	0.0527518	4.76036e-23	5.26451e-06	L0		CD8+ T
KANSL1-AS1	17:46259631:C:G	4.59273e-06	-0.473733	0.104317	0.0545928	17	46193576	46196723	ENSG00000214401		578	258	0.4714	353.089	17	46259631	C	1	0.370155	0.423988	0.000113611	5.26451e-06	L0		CD8+ T
HOXB2	17:48460283:A:G	7.83717e-07	0.401801	0.0822063	0.0547215	17	48540894	48544989	ENSG00000173917		578	258	0.480993	2363.15	17	48460283	A	1	0.432171	0.899002	0.0391592	5.26451e-06	L1		CD8+ T
HOXB2	17:48496720:C:CA	8.10034e-07	-0.492592	0.100911	0.0555966	17	48540894	48544989	ENSG00000173917		578	258	0.480993	2363.15	17	48496720	C	1	0.23062	0.481637	0.0391592	5.26451e-06	L1		CD8+ T
ARL17B	17:45963260:C:T	1.58374e-09	0.519635	0.0874551	0.0562269	17	46274784	46361797	ENSG00000228696		578	258	0.252146	4705.2	17	45963260	C	1	0.139535	0.299069	4.76036e-23	5.26451e-06	L0		CD8+ T
LINC00910	17:43434044:C:CT	4.15353e-08	0.397398	0.0734071	0.0565045	17	43338741	43389199	ENSG00000188825		578	258	0.303774	1312.56	17	43434044	C	1	0.375969	1	3.95566e-07	5.26451e-06	L0		CD8+ T
ARL17B	17:46041878:TTG:T	1.62728e-09	0.779455	0.131275	0.0566127	17	46274784	46361797	ENSG00000228696		578	258	0.252146	4705.2	17	46041878	TTG	1	0.0949612	0.142607	4.76036e-23	5.26451e-06	L0		CD8+ T
KANSL1-AS1	17:45965726:CA:C	4.97247e-06	0.446011	0.0985642	0.0566736	17	46193576	46196723	ENSG00000214401		578	258	0.4714	353.089	17	45965726	CA	1	0.271318	0.874998	0.000113611	5.26451e-06	L0		CD8+ T
HOXB2	17:48270633:G:A	8.59285e-07	0.481015	0.0987653	0.0571955	17	48540894	48544989	ENSG00000173917		578	258	0.480993	2363.15	17	48270633	G	1	0.197674	0.434833	0.0391592	5.26451e-06	L1		CD8+ T
HOXB2	17:48489528:T:C	8.61066e-07	0.52535	0.107877	0.0572524	17	48540894	48544989	ENSG00000173917		578	258	0.480993	2363.15	17	48489528	T	1	0.174419	1	0.0391592	5.26451e-06	L1		CD8+ T
HOXB2	17:48489772:T:C	8.61066e-07	0.52535	0.107877	0.0572524	17	48540894	48544989	ENSG00000173917		578	258	0.480993	2363.15	17	48489772	T	1	0.174419	1	0.0391592	5.26451e-06	L1		CD8+ T
LINC00910	17:43944550:C:T	4.33939e-08	-0.534522	0.0988726	0.0572609	17	43338741	43389199	ENSG00000188825		578	258	0.303774	1312.56	17	43944550	C	1	0.151163	0.470472	3.95566e-07	5.26451e-06	L0		CD8+ T
ARL17B	17:45501737:A:G	1.7039e-09	-0.52261	0.0881229	0.0572733	17	46274784	46361797	ENSG00000228696		578	258	0.252146	4705.2	17	45501737	A	1	0.22093	0.368918	4.76036e-23	5.26451e-06	L0		CD8+ T
HOXB2	17:48268694:G:A	8.61799e-07	0.480724	0.0987166	0.0572758	17	48540894	48544989	ENSG00000173917		578	258	0.480993	2363.15	17	48268694	G	1	0.197674	0.434833	0.0391592	5.26451e-06	L1		CD8+ T
HOXB2	17:48273422:GTTT:G	8.65356e-07	0.480868	0.098762	0.0573892	17	48540894	48544989	ENSG00000173917		578	258	0.480993	2363.15	17	48273422	GTTT	1	0.197674	0.434833	0.0391592	5.26451e-06	L1		CD8+ T
HOXB2	17:48268623:T:C	8.65413e-07	0.480391	0.0986643	0.0573911	17	48540894	48544989	ENSG00000173917		578	258	0.480993	2363.15	17	48268623	T	1	0.197674	0.434833	0.0391592	5.26451e-06	L1		CD8+ T
HOXB2	17:48429567:C:T	8.66967e-07	-0.831594	0.170808	0.0574405	17	48540894	48544989	ENSG00000173917		578	258	0.480993	2363.15	17	48429567	C	1	0.0639535	1	0.0391592	5.26451e-06	L1		CD8+ T
HOXB2	17:48263679:T:G	8.69868e-07	0.482046	0.099024	0.0575328	17	48540894	48544989	ENSG00000173917		578	258	0.480993	2363.15	17	48263679	T	1	0.197674	0.434833	0.0391592	5.26451e-06	L1		CD8+ T
HOXB2	17:48259402:T:C	8.72116e-07	0.482344	0.0990952	0.0576042	17	48540894	48544989	ENSG00000173917		578	258	0.480993	2363.15	17	48259402	T	1	0.197674	0.434833	0.0391592	5.26451e-06	L1		CD8+ T
HOXB2	17:48251305:G:A	8.75731e-07	0.482956	0.099237	0.0577187	17	48540894	48544989	ENSG00000173917		578	258	0.480993	2363.15	17	48251305	G	1	0.197674	0.434833	0.0391592	5.26451e-06	L1		CD8+ T
KANSL1-AS1	17:45990481:G:T	5.18142e-06	0.441552	0.0977605	0.0577827	17	46193576	46196723	ENSG00000214401		578	258	0.4714	353.089	17	45990481	G	1	0.19186	0.0720817	0.000113611	5.26451e-06	L0		CD8+ T
HOXB2	17:48281916:T:C	8.77783e-07	0.480412	0.0987232	0.0577836	17	48540894	48544989	ENSG00000173917		578	258	0.480993	2363.15	17	48281916	T	1	0.197674	0.434833	0.0391592	5.26451e-06	L1		CD8+ T
HOXB2	17:48285608:C:T	8.82704e-07	0.480044	0.0986692	0.057939	17	48540894	48544989	ENSG00000173917		578	258	0.480993	2363.15	17	48285608	C	1	0.197674	0.434833	0.0391592	5.26451e-06	L1		CD8+ T
HOXB2	17:48535455:AT:A	9.00642e-07	0.507355	0.104365	0.0585016	17	48540894	48544989	ENSG00000173917		578	258	0.480993	2363.15	17	48535455	AT	1	0.193798	0.554649	0.0391592	5.26451e-06	L1		CD8+ T
ARL17B	17:45743527:G:T	1.88586e-09	-0.49633	0.0839134	0.0587575	17	46274784	46361797	ENSG00000228696		578	258	0.252146	4705.2	17	45743527	G	1	0.180233	0.29015	4.76036e-23	5.26451e-06	L0		CD8+ T
HOXB2	17:48302682:T:C	9.15823e-07	0.480386	0.0988818	0.0589731	17	48540894	48544989	ENSG00000173917		578	258	0.480993	2363.15	17	48302682	T	1	0.197674	0.434833	0.0391592	5.26451e-06	L1		CD8+ T
HOXB2	17:48297849:A:T	9.16794e-07	0.480353	0.0988789	0.0590032	17	48540894	48544989	ENSG00000173917		578	258	0.480993	2363.15	17	48297849	A	1	0.197674	0.434833	0.0391592	5.26451e-06	L1		CD8+ T
HOXB2	17:48512372:C:T	9.18112e-07	0.562457	0.115786	0.0590439	17	48540894	48544989	ENSG00000173917		578	258	0.480993	2363.15	17	48512372	C	1	0.164729	0.821667	0.0391592	5.26451e-06	L1		CD8+ T
HOXB2	17:48410238:G:A	9.18225e-07	0.473442	0.0974623	0.0590474	17	48540894	48544989	ENSG00000173917		578	258	0.480993	2363.15	17	48410238	G	1	0.205426	0.44468	0.0391592	5.26451e-06	L1		CD8+ T
LINC00910	17:43441281:G:GT	4.81857e-08	0.599541	0.111267	0.0591121	17	43338741	43389199	ENSG00000188825		578	258	0.303774	1312.56	17	43441281	G	1	0.122093	0.391362	3.95566e-07	5.26451e-06	L0		CD8+ T
LINC00910	17:43184372:C:CTTTTTTTTTTTTTTT	4.92937e-08	-0.437721	0.0812939	0.0595217	17	43338741	43389199	ENSG00000188825		578	258	0.303774	1312.56	17	43184372	C	1	0.267442	0.266776	3.95566e-07	5.26451e-06	L0		CD8+ T
HOXB2	17:48269125:A:G	9.34153e-07	0.477958	0.0984582	0.0595371	17	48540894	48544989	ENSG00000173917		578	258	0.480993	2363.15	17	48269125	A	1	0.197674	0.434833	0.0391592	5.26451e-06	L1		CD8+ T
HOXB2	17:48270566:C:T	9.34153e-07	0.477958	0.0984582	0.0595371	17	48540894	48544989	ENSG00000173917		578	258	0.480993	2363.15	17	48270566	C	1	0.197674	0.434833	0.0391592	5.26451e-06	L1		CD8+ T
ARL17B	17:45856678:T:C	2.00466e-09	-0.423086	0.0716448	0.0596695	17	46274784	46361797	ENSG00000228696		578	258	0.252146	4705.2	17	45856678	T	1	0.26938	0.0566323	4.76036e-23	5.26451e-06	L0		CD8+ T
HOXB2	17:48287098:AAAATAAAT:A	9.39252e-07	0.478314	0.0985526	0.059693	17	48540894	48544989	ENSG00000173917		578	258	0.480993	2363.15	17	48287098	AAAATAAAT	1	0.197674	0.434833	0.0391592	5.26451e-06	L1		CD8+ T
HOXB2	17:48488124:C:A	9.39315e-07	0.523293	0.10782	0.0596949	17	48540894	48544989	ENSG00000173917		578	258	0.480993	2363.15	17	48488124	C	1	0.176357	0.668555	0.0391592	5.26451e-06	L1		CD8+ T
HOXB2	17:48259674:T:C	9.4179e-07	0.479367	0.09878	0.0597704	17	48540894	48544989	ENSG00000173917		578	258	0.480993	2363.15	17	48259674	T	1	0.197674	0.434833	0.0391592	5.26451e-06	L1		CD8+ T
HOXB2	17:48255303:T:G	9.43602e-07	0.479848	0.0988866	0.0598256	17	48540894	48544989	ENSG00000173917		578	258	0.480993	2363.15	17	48255303	T	1	0.197674	0.434833	0.0391592	5.26451e-06	L1		CD8+ T
HOXB2	17:48261823:GA:G	9.47877e-07	0.478966	0.0987223	0.0599556	17	48540894	48544989	ENSG00000173917		578	258	0.480993	2363.15	17	48261823	GA	1	0.197674	0.434833	0.0391592	5.26451e-06	L1		CD8+ T
HOXB2	17:48263229:C:T	9.47877e-07	0.478966	0.0987223	0.0599556	17	48540894	48544989	ENSG00000173917		578	258	0.480993	2363.15	17	48263229	C	1	0.197674	0.434833	0.0391592	5.26451e-06	L1		CD8+ T
HOXB2	17:48277311:A:G	9.48696e-07	0.477765	0.0984782	0.0599805	17	48540894	48544989	ENSG00000173917		578	258	0.480993	2363.15	17	48277311	A	1	0.197674	0.434833	0.0391592	5.26451e-06	L1		CD8+ T
HOXB2	17:48284393:G:C	9.48696e-07	0.477765	0.0984782	0.0599805	17	48540894	48544989	ENSG00000173917		578	258	0.480993	2363.15	17	48284393	G	1	0.197674	0.434833	0.0391592	5.26451e-06	L1		CD8+ T
HOXB2	17:48286425:T:C	9.48696e-07	0.477765	0.0984782	0.0599805	17	48540894	48544989	ENSG00000173917		578	258	0.480993	2363.15	17	48286425	T	1	0.197674	0.434833	0.0391592	5.26451e-06	L1		CD8+ T
HOXB2	17:48289363:A:G	9.48696e-07	0.477765	0.0984782	0.0599805	17	48540894	48544989	ENSG00000173917		578	258	0.480993	2363.15	17	48289363	A	1	0.197674	0.434833	0.0391592	5.26451e-06	L1		CD8+ T
HOXB2	17:48264913:G:A	9.5036e-07	0.478879	0.0987145	0.060031	17	48540894	48544989	ENSG00000173917		578	258	0.480993	2363.15	17	48264913	G	1	0.197674	0.434833	0.0391592	5.26451e-06	L1		CD8+ T
HOXB2	17:48253072:T:C	9.52523e-07	0.479096	0.0987681	0.0600965	17	48540894	48544989	ENSG00000173917		578	258	0.480993	2363.15	17	48253072	T	1	0.197674	0.434833	0.0391592	5.26451e-06	L1		CD8+ T
HOXB2	17:48258937:C:T	9.52523e-07	0.479096	0.0987681	0.0600965	17	48540894	48544989	ENSG00000173917		578	258	0.480993	2363.15	17	48258937	C	1	0.197674	0.434833	0.0391592	5.26451e-06	L1		CD8+ T
HOXB2	17:48260211:C:T	9.52523e-07	0.479096	0.0987681	0.0600965	17	48540894	48544989	ENSG00000173917		578	258	0.480993	2363.15	17	48260211	C	1	0.197674	0.434833	0.0391592	5.26451e-06	L1		CD8+ T
LINC00910	17:43017582:CA:C	5.14067e-08	-0.477248	0.0887534	0.0602854	17	43338741	43389199	ENSG00000188825		578	258	0.303774	1312.56	17	43017582	CA	1	0.203488	0.342791	3.95566e-07	5.26451e-06	L0		CD8+ T
HOXB2	17:48279758:G:A	9.74419e-07	0.443934	0.0916011	0.0607561	17	48540894	48544989	ENSG00000173917		578	258	0.480993	2363.15	17	48279758	G	1	0.244186	0.612712	0.0391592	5.26451e-06	L1		CD8+ T
HOXB2	17:48278656:A:G	9.78282e-07	0.447934	0.0924407	0.0608716	17	48540894	48544989	ENSG00000173917		578	258	0.480993	2363.15	17	48278656	A	1	0.244186	0.612712	0.0391592	5.26451e-06	L1		CD8+ T
HOXB2	17:48272699:G:A	1.00629e-06	0.447265	0.0924053	0.0617025	17	48540894	48544989	ENSG00000173917		578	258	0.480993	2363.15	17	48272699	G	1	0.244186	0.612712	0.0391592	5.26451e-06	L1		CD8+ T
HOXB2	17:48285211:G:C	1.02308e-06	0.447384	0.0924903	0.0621946	17	48540894	48544989	ENSG00000173917		578	258	0.480993	2363.15	17	48285211	G	1	0.244186	0.612712	0.0391592	5.26451e-06	L1		CD8+ T
LINC00910	17:43454462:TTTTATTTATTTATTTA:T	5.73811e-08	0.430468	0.0803355	0.0623328	17	43338741	43389199	ENSG00000188825		578	258	0.303774	1312.56	17	43454462	TTTTATTTATTTATTTA	1	0.286822	0.762888	3.95566e-07	5.26451e-06	L0		CD8+ T
HOXB2	17:48486863:G:GTTTGGCTTCTACTTTTCTAA	1.02859e-06	0.516563	0.106815	0.0623553	17	48540894	48544989	ENSG00000173917		578	258	0.480993	2363.15	17	48486863	G	1	0.182171	0.532209	0.0391592	5.26451e-06	L1		CD8+ T
HOXB2	17:48274423:A:G	1.03053e-06	0.446765	0.0923889	0.0624118	17	48540894	48544989	ENSG00000173917		578	258	0.480993	2363.15	17	48274423	A	1	0.244186	0.612712	0.0391592	5.26451e-06	L1		CD8+ T
HOXB2	17:48279002:T:A	1.03053e-06	0.446765	0.0923889	0.0624118	17	48540894	48544989	ENSG00000173917		578	258	0.480993	2363.15	17	48279002	T	1	0.244186	0.612712	0.0391592	5.26451e-06	L1		CD8+ T
HOXB2	17:48280502:A:C	1.03053e-06	0.446765	0.0923889	0.0624118	17	48540894	48544989	ENSG00000173917		578	258	0.480993	2363.15	17	48280502	A	1	0.244186	0.612712	0.0391592	5.26451e-06	L1		CD8+ T
HOXB2	17:48281088:T:C	1.03053e-06	0.446765	0.0923889	0.0624118	17	48540894	48544989	ENSG00000173917		578	258	0.480993	2363.15	17	48281088	T	1	0.244186	0.612712	0.0391592	5.26451e-06	L1		CD8+ T
HOXB2	17:48282244:G:C	1.03053e-06	0.446765	0.0923889	0.0624118	17	48540894	48544989	ENSG00000173917		578	258	0.480993	2363.15	17	48282244	G	1	0.244186	0.612712	0.0391592	5.26451e-06	L1		CD8+ T
HOXB2	17:48284463:T:G	1.03053e-06	0.446765	0.0923889	0.0624118	17	48540894	48544989	ENSG00000173917		578	258	0.480993	2363.15	17	48284463	T	1	0.244186	0.612712	0.0391592	5.26451e-06	L1		CD8+ T
HOXB2	17:48288204:A:G	1.03053e-06	0.446765	0.0923889	0.0624118	17	48540894	48544989	ENSG00000173917		578	258	0.480993	2363.15	17	48288204	A	1	0.244186	0.612712	0.0391592	5.26451e-06	L1		CD8+ T
HOXB2	17:48288773:G:A	1.03053e-06	0.446765	0.0923889	0.0624118	17	48540894	48544989	ENSG00000173917		578	258	0.480993	2363.15	17	48288773	G	1	0.244186	0.612712	0.0391592	5.26451e-06	L1		CD8+ T
HOXB2	17:48290169:G:C	1.03053e-06	0.446765	0.0923889	0.0624118	17	48540894	48544989	ENSG00000173917		578	258	0.480993	2363.15	17	48290169	G	1	0.244186	0.612712	0.0391592	5.26451e-06	L1		CD8+ T
HOXB2	17:48290646:G:GC	1.03091e-06	0.446794	0.0923961	0.0624229	17	48540894	48544989	ENSG00000173917		578	258	0.480993	2363.15	17	48290646	G	1	0.244186	0.612712	0.0391592	5.26451e-06	L1		CD8+ T
HOXB2	17:48275101:C:T	1.03113e-06	0.44677	0.0923919	0.0624292	17	48540894	48544989	ENSG00000173917		578	258	0.480993	2363.15	17	48275101	C	1	0.244186	0.612712	0.0391592	5.26451e-06	L1		CD8+ T
ARL17B	17:46074763:CTAAA:C	2.40417e-09	0.553599	0.0941963	0.0624673	17	46274784	46361797	ENSG00000228696		578	258	0.252146	4705.2	17	46074763	CTAAA	1	0.222868	0.371775	4.76036e-23	5.26451e-06	L0		CD8+ T
HOXB2	17:48276435:C:T	1.03644e-06	0.44686	0.0924293	0.0625835	17	48540894	48544989	ENSG00000173917		578	258	0.480993	2363.15	17	48276435	C	1	0.244186	0.612712	0.0391592	5.26451e-06	L1		CD8+ T
LINC00910	17:43435609:C:T	5.83989e-08	0.390887	0.0729898	0.0626666	17	43338741	43389199	ENSG00000188825		578	258	0.303774	1312.56	17	43435609	C	1	0.377907	0.894915	3.95566e-07	5.26451e-06	L0		CD8+ T
HOXB2	17:48275772:G:A	1.04485e-06	0.446684	0.0924224	0.0628266	17	48540894	48544989	ENSG00000173917		578	258	0.480993	2363.15	17	48275772	G	1	0.244186	0.612712	0.0391592	5.26451e-06	L1		CD8+ T
HOXB2	17:48291109:C:A	1.04838e-06	0.448035	0.0927144	0.0629285	17	48540894	48544989	ENSG00000173917		578	258	0.480993	2363.15	17	48291109	C	1	0.244186	0.612712	0.0391592	5.26451e-06	L1		CD8+ T
HOXB2	17:48300393:G:GA	1.04838e-06	0.448035	0.0927144	0.0629285	17	48540894	48544989	ENSG00000173917		578	258	0.480993	2363.15	17	48300393	G	1	0.244186	0.612712	0.0391592	5.26451e-06	L1		CD8+ T
HOXB2	17:48301343:C:T	1.04838e-06	0.448035	0.0927144	0.0629285	17	48540894	48544989	ENSG00000173917		578	258	0.480993	2363.15	17	48301343	C	1	0.244186	0.612712	0.0391592	5.26451e-06	L1		CD8+ T
HOXB2	17:48300530:T:C	1.04849e-06	0.448042	0.0927161	0.0629316	17	48540894	48544989	ENSG00000173917		578	258	0.480993	2363.15	17	48300530	T	1	0.244186	0.612712	0.0391592	5.26451e-06	L1		CD8+ T
HOXB2	17:48299122:A:T	1.04964e-06	0.448027	0.0927172	0.0629649	17	48540894	48544989	ENSG00000173917		578	258	0.480993	2363.15	17	48299122	A	1	0.244186	0.612712	0.0391592	5.26451e-06	L1		CD8+ T
HOXB2	17:48294928:T:C	1.05043e-06	0.448112	0.0927374	0.0629877	17	48540894	48544989	ENSG00000173917		578	258	0.480993	2363.15	17	48294928	T	1	0.244186	0.612712	0.0391592	5.26451e-06	L1		CD8+ T
HOXB2	17:48268274:AC:A	1.09573e-06	0.459811	0.0953179	0.0642776	17	48540894	48544989	ENSG00000173917		578	258	0.480993	2363.15	17	48268274	AC	1	0.248062	0.738456	0.0391592	5.26451e-06	L1		CD8+ T
HOXB2	17:48261315:A:G	1.10338e-06	0.378397	0.0784627	0.0644927	17	48540894	48544989	ENSG00000173917		578	258	0.480993	2363.15	17	48261315	A	1	0.337209	0.06994	0.0391592	5.26451e-06	L1		CD8+ T
LINC00910	17:43655327:T:C	6.71187e-08	-0.438292	0.08221	0.0653724	17	43338741	43389199	ENSG00000188825		578	258	0.303774	1312.56	17	43655327	T	1	0.21124	0.852117	3.95566e-07	5.26451e-06	L0		CD8+ T
ARL17B	17:45383690:CT:C	2.89785e-09	-0.377067	0.064479	0.0654794	17	46274784	46361797	ENSG00000228696		578	258	0.252146	4705.2	17	45383690	CT	1	0.383721	0.0180418	4.76036e-23	5.26451e-06	L0		CD8+ T
ARL17B	17:45766495:C:T	2.92691e-09	0.511796	0.0875414	0.0656443	17	46274784	46361797	ENSG00000228696		578	258	0.252146	4705.2	17	45766495	C	1	0.141473	0.31124	4.76036e-23	5.26451e-06	L0		CD8+ T
LINC00910	17:43892982:TGATGGATG:T	6.84257e-08	-0.757042	0.142086	0.0657565	17	43338741	43389199	ENSG00000188825		578	258	0.303774	1312.56	17	43892982	TGATGGATG	1	0.0639535	0.608373	3.95566e-07	5.26451e-06	L0		CD8+ T
ARL17B	17:45306118:G:A	2.9689e-09	-0.35981	0.0615681	0.0658805	17	46274784	46361797	ENSG00000228696		578	258	0.252146	4705.2	17	45306118	G	1	0.449612	0.165896	4.76036e-23	5.26451e-06	L0		CD8+ T
ARL17B	17:45768380:C:A	2.98592e-09	0.510956	0.0874446	0.0659755	17	46274784	46361797	ENSG00000228696		578	258	0.252146	4705.2	17	45768380	C	1	0.141473	0.31124	4.76036e-23	5.26451e-06	L0		CD8+ T
ARL17B	17:45275482:CA:C	2.99736e-09	-0.367352	0.0628747	0.0660391	17	46274784	46361797	ENSG00000228696		578	258	0.252146	4705.2	17	45275482	CA	1	0.426357	0.445725	4.76036e-23	5.26451e-06	L0		CD8+ T
ARL17B	17:45867922:G:A	2.99793e-09	0.404645	0.069258	0.0660423	17	46274784	46361797	ENSG00000228696		578	258	0.252146	4705.2	17	45867922	G	1	0.323643	0.25715	4.76036e-23	5.26451e-06	L0		CD8+ T
LINC00910	17:43624373:CA:C	7.01946e-08	-0.438342	0.0823391	0.0662683	17	43338741	43389199	ENSG00000188825		578	258	0.303774	1312.56	17	43624373	CA	1	0.217054	1	3.95566e-07	5.26451e-06	L0		CD8+ T
ARL17B	17:45308988:AT:A	3.04602e-09	-0.361174	0.061844	0.0663079	17	46274784	46361797	ENSG00000228696		578	258	0.252146	4705.2	17	45308988	AT	1	0.44186	0.16525	4.76036e-23	5.26451e-06	L0		CD8+ T
ARL17B	17:45306230:A:G	3.11769e-09	-0.360992	0.0618515	0.0666978	17	46274784	46361797	ENSG00000228696		578	258	0.252146	4705.2	17	45306230	A	1	0.44186	0.16525	4.76036e-23	5.26451e-06	L0		CD8+ T
ARL17B	17:45305734:A:G	3.13912e-09	-0.360888	0.061845	0.0668131	17	46274784	46361797	ENSG00000228696		578	258	0.252146	4705.2	17	45305734	A	1	0.44186	0.16525	4.76036e-23	5.26451e-06	L0		CD8+ T
ARL17B	17:45856966:C:T	3.15939e-09	0.506573	0.0868261	0.0669216	17	46274784	46361797	ENSG00000228696		578	258	0.252146	4705.2	17	45856966	C	1	0.151163	0.328481	4.76036e-23	5.26451e-06	L0		CD8+ T
ARL17B	17:45857021:G:A	3.15939e-09	0.506573	0.0868261	0.0669216	17	46274784	46361797	ENSG00000228696		578	258	0.252146	4705.2	17	45857021	G	1	0.151163	0.328481	4.76036e-23	5.26451e-06	L0		CD8+ T
ARL17B	17:45379362:C:T	3.1776e-09	0.382942	0.0656459	0.0670187	17	46274784	46361797	ENSG00000228696		578	258	0.252146	4705.2	17	45379362	C	1	0.395349	0.362084	4.76036e-23	5.26451e-06	L0		CD8+ T
ARL17B	17:45276310:G:A	3.17901e-09	-0.366548	0.0628365	0.0670262	17	46274784	46361797	ENSG00000228696		578	258	0.252146	4705.2	17	45276310	G	1	0.424419	0.373759	4.76036e-23	5.26451e-06	L0		CD8+ T
ARL17B	17:45878939:C:CT	3.2772e-09	0.453976	0.0778879	0.0675423	17	46274784	46361797	ENSG00000228696		578	258	0.252146	4705.2	17	45878939	C	1	0.215116	1	4.76036e-23	5.26451e-06	L0		CD8+ T
ARL17B	17:45716061:C:A	3.33035e-09	0.604611	0.103777	0.0678168	17	46274784	46361797	ENSG00000228696		578	258	0.252146	4705.2	17	45716061	C	1	0.112403	0.752094	4.76036e-23	5.26451e-06	L0		CD8+ T
LINC00910	17:43326863:G:T	7.74413e-08	-0.397786	0.0749607	0.0682757	17	43338741	43389199	ENSG00000188825		578	258	0.303774	1312.56	17	43326863	G	1	0.282946	0.218428	3.95566e-07	5.26451e-06	L0		CD8+ T
HOXB2	17:48485161:CTT:C	1.24763e-06	0.537533	0.112008	0.0684115	17	48540894	48544989	ENSG00000173917		578	258	0.480993	2363.15	17	48485161	CTT	1	0.178295	1	0.0391592	5.26451e-06	L1		CD8+ T
HOXB2	17:48261879:G:GA	1.25738e-06	0.381174	0.0794518	0.0686677	17	48540894	48544989	ENSG00000173917		578	258	0.480993	2363.15	17	48261879	G	1	0.337209	0.06994	0.0391592	5.26451e-06	L1		CD8+ T
HOXB2	17:48505080:A:G	1.26037e-06	0.535672	0.111666	0.068746	17	48540894	48544989	ENSG00000173917		578	258	0.480993	2363.15	17	48505080	A	1	0.170543	0.825788	0.0391592	5.26451e-06	L1		CD8+ T
LINC00910	17:42969401:CT:C	7.99785e-08	-0.707008	0.133373	0.0689476	17	43338741	43389199	ENSG00000188825		578	258	0.303774	1312.56	17	42969401	CT	1	0.0755814	1	3.95566e-07	5.26451e-06	L0		CD8+ T
ARL17B	17:45742047:GGA:G	3.57605e-09	-0.478614	0.0823089	0.0690449	17	46274784	46361797	ENSG00000228696		578	258	0.252146	4705.2	17	45742047	GGA	1	0.189922	0.309295	4.76036e-23	5.26451e-06	L0		CD8+ T
HOXB2	17:48268563:T:C	1.27508e-06	0.379826	0.0792151	0.0691298	17	48540894	48544989	ENSG00000173917		578	258	0.480993	2363.15	17	48268563	T	1	0.337209	0.06994	0.0391592	5.26451e-06	L1		CD8+ T
HOXB2	17:48269634:ATAGT:A	1.27508e-06	0.379826	0.0792151	0.0691298	17	48540894	48544989	ENSG00000173917		578	258	0.480993	2363.15	17	48269634	ATAGT	1	0.337209	0.06994	0.0391592	5.26451e-06	L1		CD8+ T
ARL17B	17:45858472:T:C	3.60888e-09	-0.385454	0.0663043	0.0692042	17	46274784	46361797	ENSG00000228696		578	258	0.252146	4705.2	17	45858472	T	1	0.294574	0.0993488	4.76036e-23	5.26451e-06	L0		CD8+ T
HOXB2	17:48272139:C:CT	1.27815e-06	0.380043	0.079268	0.0692096	17	48540894	48544989	ENSG00000173917		578	258	0.480993	2363.15	17	48272139	C	1	0.337209	0.06994	0.0391592	5.26451e-06	L1		CD8+ T
LINC00910	17:43209862:AT:A	8.11706e-08	-0.442817	0.0835752	0.0692581	17	43338741	43389199	ENSG00000188825		578	258	0.303774	1312.56	17	43209862	AT	1	0.300388	0.237767	3.95566e-07	5.26451e-06	L0		CD8+ T
HOXB2	17:48268493:A:AT	1.28112e-06	0.379802	0.0792253	0.0692868	17	48540894	48544989	ENSG00000173917		578	258	0.480993	2363.15	17	48268493	A	1	0.337209	0.06994	0.0391592	5.26451e-06	L1		CD8+ T
ARL17B	17:45307983:G:A	3.65909e-09	-0.360987	0.0621188	0.0694457	17	46274784	46361797	ENSG00000228696		578	258	0.252146	4705.2	17	45307983	G	1	0.439922	0.207232	4.76036e-23	5.26451e-06	L0		CD8+ T
ARL17B	17:45326411:A:C	3.67907e-09	0.36646	0.06307	0.0695411	17	46274784	46361797	ENSG00000228696		578	258	0.252146	4705.2	17	45326411	A	1	0.416667	0.305442	4.76036e-23	5.26451e-06	L0		CD8+ T
HOXB2	17:48391784:CT:C	1.30104e-06	0.475612	0.0992723	0.069802	17	48540894	48544989	ENSG00000173917		578	258	0.480993	2363.15	17	48391784	CT	1	0.199612	0.327766	0.0391592	5.26451e-06	L1		CD8+ T
HOXB2	17:48567963:G:A	1.30115e-06	-0.434968	0.0907894	0.0698047	17	48540894	48544989	ENSG00000173917		578	258	0.480993	2363.15	17	48567963	G	1	0.327519	0.122039	0.0391592	5.26451e-06	L1		CD8+ T
LINC00910	17:43419925:TG:T	8.35147e-08	0.38925	0.0735341	0.0698596	17	43338741	43389199	ENSG00000188825		578	258	0.303774	1312.56	17	43419925	TG	1	0.370155	0.789936	3.95566e-07	5.26451e-06	L0		CD8+ T
HOXB2	17:48342964:G:A	1.32621e-06	-0.809705	0.169137	0.0704468	17	48540894	48544989	ENSG00000173917		578	258	0.480993	2363.15	17	48342964	G	1	0.0620155	1	0.0391592	5.26451e-06	L1		CD8+ T
HOXB2	17:48379683:T:TTC	1.34533e-06	0.473498	0.0989645	0.0709326	17	48540894	48544989	ENSG00000173917		578	258	0.480993	2363.15	17	48379683	T	1	0.193798	0.228924	0.0391592	5.26451e-06	L1		CD8+ T
HOXB2	17:48285614:GAA:G	1.36753e-06	0.473414	0.0990124	0.071492	17	48540894	48544989	ENSG00000173917		578	258	0.480993	2363.15	17	48285614	GAA	1	0.197674	0.434833	0.0391592	5.26451e-06	L1		CD8+ T
ARL17B	17:45706004:T:C	4.29383e-09	0.680247	0.117569	0.072304	17	46274784	46361797	ENSG00000228696		578	258	0.252146	4705.2	17	45706004	T	1	0.0794574	0.665436	4.76036e-23	5.26451e-06	L0		CD8+ T
LINC00910	17:43315891:T:A	1.00228e-07	-0.392684	0.0746318	0.0738398	17	43338741	43389199	ENSG00000188825		578	258	0.303774	1312.56	17	43315891	T	1	0.282946	0.218428	3.95566e-07	5.26451e-06	L0		CD8+ T
ARL17B	17:45718533:G:A	5.20456e-09	0.601365	0.104487	0.0758972	17	46274784	46361797	ENSG00000228696		578	258	0.252146	4705.2	17	45718533	G	1	0.110465	0.749957	4.76036e-23	5.26451e-06	L0		CD8+ T
LINC00910	17:43370097:TGA:T	1.1026e-07	-0.772444	0.147276	0.0760106	17	43338741	43389199	ENSG00000188825		578	258	0.303774	1312.56	17	43370097	TGA	1	0.0542636	1	3.95566e-07	5.26451e-06	L0		CD8+ T
LINC00910	17:43222589:CT:C	1.11974e-07	-0.409709	0.0781563	0.0763677	17	43338741	43389199	ENSG00000188825		578	258	0.303774	1312.56	17	43222589	CT	1	0.273256	0.271541	3.95566e-07	5.26451e-06	L0		CD8+ T
LINC00910	17:43383071:C:G	1.11983e-07	0.449222	0.0856941	0.0763695	17	43338741	43389199	ENSG00000188825		578	258	0.303774	1312.56	17	43383071	C	1	0.403101	0.0137559	3.95566e-07	5.26451e-06	L0		CD8+ T
LINC00910	17:43308158:C:CAA	1.14436e-07	-0.74579	0.142371	0.0768738	17	43338741	43389199	ENSG00000188825		578	258	0.303774	1312.56	17	43308158	C	1	0.0658915	1	3.95566e-07	5.26451e-06	L0		CD8+ T
LINC00910	17:42977668:G:GGAGA	1.15735e-07	-0.648145	0.123778	0.0771379	17	43338741	43389199	ENSG00000188825		578	258	0.303774	1312.56	17	42977668	G	1	0.0755814	1	3.95566e-07	5.26451e-06	L0		CD8+ T
HOXB2	17:48350623:G:C	1.60561e-06	0.464318	0.097746	0.0772154	17	48540894	48544989	ENSG00000173917		578	258	0.480993	2363.15	17	48350623	G	1	0.20155	0.33387	0.0391592	5.26451e-06	L1		CD8+ T
LINC00910	17:42967949:G:T	1.16521e-07	-0.648134	0.123804	0.0772967	17	43338741	43389199	ENSG00000188825		578	258	0.303774	1312.56	17	42967949	G	1	0.0755814	1	3.95566e-07	5.26451e-06	L0		CD8+ T
LINC00910	17:43589777:C:CA	1.17526e-07	-0.67913	0.129762	0.0774984	17	43338741	43389199	ENSG00000188825		578	258	0.303774	1312.56	17	43589777	C	1	0.0775194	0.377856	3.95566e-07	5.26451e-06	L0		CD8+ T
LINC00910	17:42972091:G:A	1.18784e-07	-0.648175	0.123892	0.0777494	17	43338741	43389199	ENSG00000188825		578	258	0.303774	1312.56	17	42972091	G	1	0.0755814	1	3.95566e-07	5.26451e-06	L0		CD8+ T
LINC00910	17:42974732:C:A	1.18862e-07	-0.648157	0.123891	0.0777651	17	43338741	43389199	ENSG00000188825		578	258	0.303774	1312.56	17	42974732	C	1	0.0755814	1	3.95566e-07	5.26451e-06	L0		CD8+ T
HOXB2	17:48323291:A:G	1.62955e-06	0.435727	0.0917827	0.0777658	17	48540894	48544989	ENSG00000173917		578	258	0.480993	2363.15	17	48323291	A	1	0.25	0.509894	0.0391592	5.26451e-06	L1		CD8+ T
LINC00910	17:43056675:G:GA	1.18898e-07	-0.643723	0.123045	0.0777721	17	43338741	43389199	ENSG00000188825		578	258	0.303774	1312.56	17	43056675	G	1	0.0755814	1	3.95566e-07	5.26451e-06	L0		CD8+ T
LINC00910	17:42965794:C:G	1.19514e-07	-0.647844	0.123854	0.0778943	17	43338741	43389199	ENSG00000188825		578	258	0.303774	1312.56	17	42965794	C	1	0.0755814	1	3.95566e-07	5.26451e-06	L0		CD8+ T
LINC00910	17:43927903:T:C	1.22161e-07	0.358163	0.0685239	0.0784143	17	43338741	43389199	ENSG00000188825		578	258	0.303774	1312.56	17	43927903	T	1	0.492248	0.172178	3.95566e-07	5.26451e-06	L0		CD8+ T
LINC00910	17:42993510:C:T	1.24013e-07	-0.646359	0.123724	0.0787735	17	43338741	43389199	ENSG00000188825		578	258	0.303774	1312.56	17	42993510	C	1	0.0755814	1	3.95566e-07	5.26451e-06	L0		CD8+ T
HOXB2	17:48324038:T:C	1.67479e-06	0.434828	0.0916964	0.0787941	17	48540894	48544989	ENSG00000173917		578	258	0.480993	2363.15	17	48324038	T	1	0.25	0.509894	0.0391592	5.26451e-06	L1		CD8+ T
HOXB2	17:48323956:A:G	1.6753e-06	0.434817	0.0916953	0.0788055	17	48540894	48544989	ENSG00000173917		578	258	0.480993	2363.15	17	48323956	A	1	0.25	0.509894	0.0391592	5.26451e-06	L1		CD8+ T
LINC00910	17:42975926:C:T	1.24986e-07	-0.648503	0.124168	0.0789607	17	43338741	43389199	ENSG00000188825		578	258	0.303774	1312.56	17	42975926	C	1	0.0755814	1	3.95566e-07	5.26451e-06	L0		CD8+ T
LINC00910	17:42979628:C:A	1.24986e-07	-0.648503	0.124168	0.0789607	17	43338741	43389199	ENSG00000188825		578	258	0.303774	1312.56	17	42979628	C	1	0.0755814	1	3.95566e-07	5.26451e-06	L0		CD8+ T
HOXB2	17:48323207:T:TA	1.69029e-06	0.434711	0.0917063	0.079143	17	48540894	48544989	ENSG00000173917		578	258	0.480993	2363.15	17	48323207	T	1	0.25	0.509894	0.0391592	5.26451e-06	L1		CD8+ T
LINC00910	17:43435796:G:A	1.27937e-07	0.375346	0.0719235	0.0795224	17	43338741	43389199	ENSG00000188825		578	258	0.303774	1312.56	17	43435796	G	1	0.408915	0.798212	3.95566e-07	5.26451e-06	L0		CD8+ T
LINC00910	17:43929266:CT:C	1.29215e-07	0.355886	0.0682176	0.0797629	17	43338741	43389199	ENSG00000188825		578	258	0.303774	1312.56	17	43929266	CT	1	0.498062	0.320838	3.95566e-07	5.26451e-06	L0		CD8+ T
ARL17B	17:45382675:G:GT	6.43724e-09	0.361671	0.0632138	0.080076	17	46274784	46361797	ENSG00000228696		578	258	0.252146	4705.2	17	45382675	G	1	0.408915	0.0934753	4.76036e-23	5.26451e-06	L0		CD8+ T
LINC00910	17:42972764:T:C	1.34552e-07	-0.64618	0.124032	0.0807494	17	43338741	43389199	ENSG00000188825		578	258	0.303774	1312.56	17	42972764	T	1	0.0755814	1	3.95566e-07	5.26451e-06	L0		CD8+ T
LINC00910	17:43937680:CT:C	1.36678e-07	-0.455144	0.0874102	0.0811349	17	43338741	43389199	ENSG00000188825		578	258	0.303774	1312.56	17	43937680	CT	1	0.186047	0.410042	3.95566e-07	5.26451e-06	L0		CD8+ T
HOXB2	17:48491671:G:GA	1.78426e-06	-0.50203	0.106144	0.0812239	17	48540894	48544989	ENSG00000173917		578	258	0.480993	2363.15	17	48491671	G	1	0.207364	0.569243	0.0391592	5.26451e-06	L1		CD8+ T
LINC00910	17:43675734:ACG:A	1.40899e-07	-0.729839	0.14031	0.0818879	17	43338741	43389199	ENSG00000188825		578	258	0.303774	1312.56	17	43675734	ACG	1	0.0620155	0.0617366	3.95566e-07	5.26451e-06	L0		CD8+ T
LINC00910	17:42994004:C:T	1.4108e-07	-0.649206	0.124814	0.0819197	17	43338741	43389199	ENSG00000188825		578	258	0.303774	1312.56	17	42994004	C	1	0.0755814	1	3.95566e-07	5.26451e-06	L0		CD8+ T
LINC00910	17:42996293:A:G	1.43079e-07	-0.643947	0.123863	0.0822706	17	43338741	43389199	ENSG00000188825		578	258	0.303774	1312.56	17	42996293	A	1	0.0755814	1	3.95566e-07	5.26451e-06	L0		CD8+ T
LINC00910	17:44229293:C:T	1.43889e-07	-0.70077	0.134818	0.0824118	17	43338741	43389199	ENSG00000188825		578	258	0.303774	1312.56	17	44229293	C	1	0.0833333	0.232128	3.95566e-07	5.26451e-06	L0		CD8+ T
LINC00910	17:43870894:A:ATT	1.46777e-07	-0.502877	0.0968121	0.0829106	17	43338741	43389199	ENSG00000188825		578	258	0.303774	1312.56	17	43870894	A	1	0.176357	0.281914	3.95566e-07	5.26451e-06	L0		CD8+ T
ARL17B	17:45303300:A:C	7.40307e-09	-0.345614	0.0606455	0.0829489	17	46274784	46361797	ENSG00000228696		578	258	0.252146	4705.2	17	45303300	A	1	0.45155	0.104221	4.76036e-23	5.26451e-06	L0		CD8+ T
LINC00910	17:43007284:C:T	1.47008e-07	-0.642235	0.123648	0.0829503	17	43338741	43389199	ENSG00000188825		578	258	0.303774	1312.56	17	43007284	C	1	0.0755814	1	3.95566e-07	5.26451e-06	L0		CD8+ T
ARL17B	17:45291296:CTG:C	7.43881e-09	-0.346396	0.0607909	0.0830496	17	46274784	46361797	ENSG00000228696		578	258	0.252146	4705.2	17	45291296	CTG	1	0.449612	0.165896	4.76036e-23	5.26451e-06	L0		CD8+ T
LINC00910	17:43434464:A:G	1.52227e-07	0.375997	0.072476	0.0838339	17	43338741	43389199	ENSG00000188825		578	258	0.303774	1312.56	17	43434464	A	1	0.395349	1	3.95566e-07	5.26451e-06	L0		CD8+ T
LINC00910	17:43435016:C:G	1.53114e-07	0.375935	0.0724786	0.0839821	17	43338741	43389199	ENSG00000188825		578	258	0.303774	1312.56	17	43435016	C	1	0.395349	1	3.95566e-07	5.26451e-06	L0		CD8+ T
LINC00910	17:42984280:GT:G	1.54293e-07	-0.649445	0.125243	0.0841779	17	43338741	43389199	ENSG00000188825		578	258	0.303774	1312.56	17	42984280	GT	1	0.0755814	1	3.95566e-07	5.26451e-06	L0		CD8+ T
ARL17B	17:45300847:T:A	7.88557e-09	-0.346496	0.060909	0.0842799	17	46274784	46361797	ENSG00000228696		578	258	0.252146	4705.2	17	45300847	T	1	0.443798	0.130078	4.76036e-23	5.26451e-06	L0		CD8+ T
LINC00910	17:43002308:G:A	1.5845e-07	-0.647059	0.124897	0.0848604	17	43338741	43389199	ENSG00000188825		578	258	0.303774	1312.56	17	43002308	G	1	0.0755814	1	3.95566e-07	5.26451e-06	L0		CD8+ T
LINC00910	17:43003301:CAA:C	1.60937e-07	-0.641362	0.123863	0.0852627	17	43338741	43389199	ENSG00000188825		578	258	0.303774	1312.56	17	43003301	CAA	1	0.0755814	1	3.95566e-07	5.26451e-06	L0		CD8+ T
LINC00910	17:42982395:T:G	1.63363e-07	0.650719	0.125735	0.085651	17	43338741	43389199	ENSG00000188825		578	258	0.303774	1312.56	17	42982395	T	1	0.0794574	1	3.95566e-07	5.26451e-06	L0		CD8+ T
LINC00910	17:42973806:A:C	1.63676e-07	0.650916	0.125782	0.0857008	17	43338741	43389199	ENSG00000188825		578	258	0.303774	1312.56	17	42973806	A	1	0.0794574	1	3.95566e-07	5.26451e-06	L0		CD8+ T
LINC00910	17:42970769:GAGAC:G	1.64343e-07	0.651209	0.125856	0.0858068	17	43338741	43389199	ENSG00000188825		578	258	0.303774	1312.56	17	42970769	GAGAC	1	0.0794574	1	3.95566e-07	5.26451e-06	L0		CD8+ T
ARL17B	17:45706587:A:G	8.72134e-09	0.506331	0.0892612	0.0864481	17	46274784	46361797	ENSG00000228696		578	258	0.252146	4705.2	17	45706587	A	1	0.155039	0.811293	4.76036e-23	5.26451e-06	L0		CD8+ T
LINC00910	17:43419927:TTTG:T	1.72271e-07	0.383554	0.0742481	0.0870434	17	43338741	43389199	ENSG00000188825		578	258	0.303774	1312.56	17	43419927	TTTG	1	0.358527	0.788276	3.95566e-07	5.26451e-06	L0		CD8+ T
ARL17B	17:45290287:T:C	8.97968e-09	-0.340209	0.0600255	0.0870867	17	46274784	46361797	ENSG00000228696		578	258	0.252146	4705.2	17	45290287	T	1	0.45155	0.104221	4.76036e-23	5.26451e-06	L0		CD8+ T
LINC00910	17:43918437:A:G	1.73922e-07	0.358059	0.0693357	0.0872959	17	43338741	43389199	ENSG00000188825		578	258	0.303774	1312.56	17	43918437	A	1	0.48062	0.385567	3.95566e-07	5.26451e-06	L0		CD8+ T
ARL17B	17:45470115:A:G	9.06972e-09	0.429464	0.0757949	0.087306	17	46274784	46361797	ENSG00000228696		578	258	0.252146	4705.2	17	45470115	A	1	0.482558	0.061038	4.76036e-23	5.26451e-06	L0		CD8+ T
LINC00910	17:43332394:C:A	1.75854e-07	-0.702113	0.136011	0.0875894	17	43338741	43389199	ENSG00000188825		578	258	0.303774	1312.56	17	43332394	C	1	0.0658915	1	3.95566e-07	5.26451e-06	L0		CD8+ T
HOXB2	17:48537022:GT:G	2.11288e-06	-0.514335	0.109513	0.0880818	17	48540894	48544989	ENSG00000173917		578	258	0.480993	2363.15	17	48537022	GT	1	0.184109	1	0.0391592	5.26451e-06	L1		CD8+ T
HOXB2	17:48374206:TG:T	2.11612e-06	0.437705	0.093203	0.0881467	17	48540894	48544989	ENSG00000173917		578	258	0.480993	2363.15	17	48374206	TG	1	0.248062	0.504185	0.0391592	5.26451e-06	L1		CD8+ T
HOXB2	17:48400833:C:A	2.12561e-06	0.457422	0.0974197	0.088336	17	48540894	48544989	ENSG00000173917		578	258	0.480993	2363.15	17	48400833	C	1	0.203488	0.342791	0.0391592	5.26451e-06	L1		CD8+ T
HOXB2	17:48292132:C:CA	2.14264e-06	0.434588	0.0925876	0.0886744	17	48540894	48544989	ENSG00000173917		578	258	0.480993	2363.15	17	48292132	C	1	0.253876	0.414998	0.0391592	5.26451e-06	L1		CD8+ T
HOXB2	17:48399087:CT:C	2.14364e-06	0.457724	0.0975185	0.0886942	17	48540894	48544989	ENSG00000173917		578	258	0.480993	2363.15	17	48399087	CT	1	0.203488	0.342791	0.0391592	5.26451e-06	L1		CD8+ T
LINC00910	17:43010316:C:T	1.83858e-07	-0.639756	0.124123	0.0887814	17	43338741	43389199	ENSG00000188825		578	258	0.303774	1312.56	17	43010316	C	1	0.0755814	1	3.95566e-07	5.26451e-06	L0		CD8+ T
LINC00910	17:43010322:G:A	1.83858e-07	-0.639756	0.124123	0.0887814	17	43338741	43389199	ENSG00000188825		578	258	0.303774	1312.56	17	43010322	G	1	0.0755814	1	3.95566e-07	5.26451e-06	L0		CD8+ T
HOXB2	17:48404045:C:T	2.14832e-06	0.456611	0.0972902	0.0887871	17	48540894	48544989	ENSG00000173917		578	258	0.480993	2363.15	17	48404045	C	1	0.203488	0.342791	0.0391592	5.26451e-06	L1		CD8+ T
HOXB2	17:48377417:T:TA	2.14866e-06	0.458861	0.0977703	0.0887938	17	48540894	48544989	ENSG00000173917		578	258	0.480993	2363.15	17	48377417	T	1	0.203488	0.342791	0.0391592	5.26451e-06	L1		CD8+ T
HOXB2	17:48383446:T:TA	2.15857e-06	0.458171	0.0976422	0.0889899	17	48540894	48544989	ENSG00000173917		578	258	0.480993	2363.15	17	48383446	T	1	0.203488	0.342791	0.0391592	5.26451e-06	L1		CD8+ T
HOXB2	17:48560792:T:C	2.17585e-06	0.516086	0.110021	0.0893306	17	48540894	48544989	ENSG00000173917		578	258	0.480993	2363.15	17	48560792	T	1	0.160853	0.493762	0.0391592	5.26451e-06	L1		CD8+ T
LINC00910	17:43201901:C:T	1.88737e-07	-0.688053	0.133615	0.0894904	17	43338741	43389199	ENSG00000188825		578	258	0.303774	1312.56	17	43201901	C	1	0.0697674	1	3.95566e-07	5.26451e-06	L0		CD8+ T
LINC00910	17:43197518:C:CAA	1.89058e-07	-0.688067	0.133625	0.0895366	17	43338741	43389199	ENSG00000188825		578	258	0.303774	1312.56	17	43197518	C	1	0.0697674	1	3.95566e-07	5.26451e-06	L0		CD8+ T
LINC00910	17:43183362:G:A	1.8988e-07	-0.686504	0.133342	0.0896547	17	43338741	43389199	ENSG00000188825		578	258	0.303774	1312.56	17	43183362	G	1	0.0717054	1	3.95566e-07	5.26451e-06	L0		CD8+ T
HOXB2	17:48395087:A:G	2.19635e-06	0.456763	0.0974129	0.089733	17	48540894	48544989	ENSG00000173917		578	258	0.480993	2363.15	17	48395087	A	1	0.203488	0.342791	0.0391592	5.26451e-06	L1		CD8+ T
HOXB2	17:48356052:C:T	2.19949e-06	0.458806	0.0978547	0.0897946	17	48540894	48544989	ENSG00000173917		578	258	0.480993	2363.15	17	48356052	C	1	0.203488	0.342791	0.0391592	5.26451e-06	L1		CD8+ T
HOXB2	17:48381289:T:C	2.20829e-06	0.457384	0.0975677	0.0899665	17	48540894	48544989	ENSG00000173917		578	258	0.480993	2363.15	17	48381289	T	1	0.203488	0.342791	0.0391592	5.26451e-06	L1		CD8+ T
HOXB2	17:48352260:T:C	2.21533e-06	0.458075	0.0977283	0.0901039	17	48540894	48544989	ENSG00000173917		578	258	0.480993	2363.15	17	48352260	T	1	0.203488	0.342791	0.0391592	5.26451e-06	L1		CD8+ T
HOXB2	17:48377163:TAA:T	2.2177e-06	0.4574	0.0975886	0.0901502	17	48540894	48544989	ENSG00000173917		578	258	0.480993	2363.15	17	48377163	TAA	1	0.203488	0.342791	0.0391592	5.26451e-06	L1		CD8+ T
HOXB2	17:48365896:G:A	2.23304e-06	0.457784	0.0976989	0.0904484	17	48540894	48544989	ENSG00000173917		578	258	0.480993	2363.15	17	48365896	G	1	0.203488	0.342791	0.0391592	5.26451e-06	L1		CD8+ T
HOXB2	17:48367058:A:G	2.23304e-06	0.457784	0.0976989	0.0904484	17	48540894	48544989	ENSG00000173917		578	258	0.480993	2363.15	17	48367058	A	1	0.203488	0.342791	0.0391592	5.26451e-06	L1		CD8+ T
HOXB2	17:48341227:A:G	2.23526e-06	0.458064	0.0977627	0.0904914	17	48540894	48544989	ENSG00000173917		578	258	0.480993	2363.15	17	48341227	A	1	0.203488	0.342791	0.0391592	5.26451e-06	L1		CD8+ T
HOXB2	17:48375325:CCCA:C	2.23649e-06	0.457676	0.097682	0.0905153	17	48540894	48544989	ENSG00000173917		578	258	0.480993	2363.15	17	48375325	CCCA	1	0.203488	0.342791	0.0391592	5.26451e-06	L1		CD8+ T
ARL17B	17:45379310:T:C	1.05257e-08	0.354538	0.0628397	0.0906456	17	46274784	46361797	ENSG00000228696		578	258	0.252146	4705.2	17	45379310	T	1	0.405039	0.0929417	4.76036e-23	5.26451e-06	L0		CD8+ T
LINC00910	17:43147061:A:G	1.97825e-07	-0.655522	0.127506	0.0907778	17	43338741	43389199	ENSG00000188825		578	258	0.303774	1312.56	17	43147061	A	1	0.0717054	1	3.95566e-07	5.26451e-06	L0		CD8+ T
HOXB2	17:48334138:A:G	2.25486e-06	0.42605	0.0909635	0.0908709	17	48540894	48544989	ENSG00000173917		578	258	0.480993	2363.15	17	48334138	A	1	0.25	0.509894	0.0391592	5.26451e-06	L1		CD8+ T
HOXB2	17:48407393:T:C	2.26528e-06	0.425507	0.0908652	0.0910719	17	48540894	48544989	ENSG00000173917		578	258	0.480993	2363.15	17	48407393	T	1	0.25	0.509894	0.0391592	5.26451e-06	L1		CD8+ T
HOXB2	17:48348972:C:A	2.30083e-06	0.45685	0.0976224	0.0917542	17	48540894	48544989	ENSG00000173917		578	258	0.480993	2363.15	17	48348972	C	1	0.203488	0.342791	0.0391592	5.26451e-06	L1		CD8+ T
HOXB2	17:48351206:C:T	2.30083e-06	0.45685	0.0976224	0.0917542	17	48540894	48544989	ENSG00000173917		578	258	0.480993	2363.15	17	48351206	C	1	0.203488	0.342791	0.0391592	5.26451e-06	L1		CD8+ T
HOXB2	17:48354476:A:G	2.30083e-06	0.45685	0.0976224	0.0917542	17	48540894	48544989	ENSG00000173917		578	258	0.480993	2363.15	17	48354476	A	1	0.203488	0.342791	0.0391592	5.26451e-06	L1		CD8+ T
HOXB2	17:48354811:T:C	2.30083e-06	0.45685	0.0976224	0.0917542	17	48540894	48544989	ENSG00000173917		578	258	0.480993	2363.15	17	48354811	T	1	0.203488	0.342791	0.0391592	5.26451e-06	L1		CD8+ T
HOXB2	17:48355625:G:A	2.30083e-06	0.45685	0.0976224	0.0917542	17	48540894	48544989	ENSG00000173917		578	258	0.480993	2363.15	17	48355625	G	1	0.203488	0.342791	0.0391592	5.26451e-06	L1		CD8+ T
HOXB2	17:48356245:G:A	2.30083e-06	0.45685	0.0976224	0.0917542	17	48540894	48544989	ENSG00000173917		578	258	0.480993	2363.15	17	48356245	G	1	0.203488	0.342791	0.0391592	5.26451e-06	L1		CD8+ T
LINC00910	17:43613078:CT:C	2.05396e-07	0.398707	0.0776548	0.0918193	17	43338741	43389199	ENSG00000188825		578	258	0.303774	1312.56	17	43613078	CT	1	0.381783	0.694268	3.95566e-07	5.26451e-06	L0		CD8+ T
LINC00910	17:43318675:C:T	2.05737e-07	-0.695235	0.135416	0.0918655	17	43338741	43389199	ENSG00000188825		578	258	0.303774	1312.56	17	43318675	C	1	0.0678295	1	3.95566e-07	5.26451e-06	L0		CD8+ T
LINC00910	17:43308158:C:CA	2.08587e-07	-0.395645	0.0771001	0.0922502	17	43338741	43389199	ENSG00000188825		578	258	0.303774	1312.56	17	43308158	C	1	0.281008	0.280701	3.95566e-07	5.26451e-06	L0		CD8+ T
ARL17B	17:45784487:C:T	1.13521e-08	0.466854	0.0829281	0.0923897	17	46274784	46361797	ENSG00000228696		578	258	0.252146	4705.2	17	45784487	C	1	0.143411	0.0725221	4.76036e-23	5.26451e-06	L0		CD8+ T
HOXB2	17:48406494:C:G	2.34186e-06	0.428781	0.0916929	0.0925347	17	48540894	48544989	ENSG00000173917		578	258	0.480993	2363.15	17	48406494	C	1	0.25	0.509894	0.0391592	5.26451e-06	L1		CD8+ T
HOXB2	17:48406915:C:A	2.34186e-06	0.428781	0.0916929	0.0925347	17	48540894	48544989	ENSG00000173917		578	258	0.480993	2363.15	17	48406915	C	1	0.25	0.509894	0.0391592	5.26451e-06	L1		CD8+ T
HOXB2	17:48406384:A:C	2.34186e-06	0.428781	0.0916929	0.0925347	17	48540894	48544989	ENSG00000173917		578	258	0.480993	2363.15	17	48406384	A	1	0.25	0.509894	0.0391592	5.26451e-06	L1		CD8+ T
HOXB2	17:48340785:T:A	2.34696e-06	0.455996	0.0975217	0.0926311	17	48540894	48544989	ENSG00000173917		578	258	0.480993	2363.15	17	48340785	T	1	0.203488	0.342791	0.0391592	5.26451e-06	L1		CD8+ T
HOXB2	17:48342435:T:C	2.34696e-06	0.455996	0.0975217	0.0926311	17	48540894	48544989	ENSG00000173917		578	258	0.480993	2363.15	17	48342435	T	1	0.203488	0.342791	0.0391592	5.26451e-06	L1		CD8+ T
HOXB2	17:48338660:T:A	2.35996e-06	0.455839	0.0975109	0.0928767	17	48540894	48544989	ENSG00000173917		578	258	0.480993	2363.15	17	48338660	T	1	0.203488	0.342791	0.0391592	5.26451e-06	L1		CD8+ T
HOXB2	17:48339953:C:T	2.35996e-06	0.455839	0.0975109	0.0928767	17	48540894	48544989	ENSG00000173917		578	258	0.480993	2363.15	17	48339953	C	1	0.203488	0.342791	0.0391592	5.26451e-06	L1		CD8+ T
HOXB2	17:48403708:T:C	2.36035e-06	0.428647	0.0916946	0.092884	17	48540894	48544989	ENSG00000173917		578	258	0.480993	2363.15	17	48403708	T	1	0.25	0.509894	0.0391592	5.26451e-06	L1		CD8+ T
HOXB2	17:48401312:GA:G	2.36092e-06	0.486929	0.104163	0.0928947	17	48540894	48544989	ENSG00000173917		578	258	0.480993	2363.15	17	48401312	GA	1	0.180233	0.138614	0.0391592	5.26451e-06	L1		CD8+ T
HOXB2	17:48388214:T:A	2.36944e-06	0.429011	0.0917874	0.0930552	17	48540894	48544989	ENSG00000173917		578	258	0.480993	2363.15	17	48388214	T	1	0.25	0.509894	0.0391592	5.26451e-06	L1		CD8+ T
HOXB2	17:48391093:T:A	2.36944e-06	0.429011	0.0917874	0.0930552	17	48540894	48544989	ENSG00000173917		578	258	0.480993	2363.15	17	48391093	T	1	0.25	0.509894	0.0391592	5.26451e-06	L1		CD8+ T
HOXB2	17:48391170:A:C	2.36944e-06	0.429011	0.0917874	0.0930552	17	48540894	48544989	ENSG00000173917		578	258	0.480993	2363.15	17	48391170	A	1	0.25	0.509894	0.0391592	5.26451e-06	L1		CD8+ T
HOXB2	17:48396324:A:G	2.36944e-06	0.429011	0.0917874	0.0930552	17	48540894	48544989	ENSG00000173917		578	258	0.480993	2363.15	17	48396324	A	1	0.25	0.509894	0.0391592	5.26451e-06	L1		CD8+ T
HOXB2	17:48400174:C:A	2.36944e-06	0.429011	0.0917874	0.0930552	17	48540894	48544989	ENSG00000173917		578	258	0.480993	2363.15	17	48400174	C	1	0.25	0.509894	0.0391592	5.26451e-06	L1		CD8+ T
HOXB2	17:48395070:C:G	2.36996e-06	0.428998	0.0917856	0.0930649	17	48540894	48544989	ENSG00000173917		578	258	0.480993	2363.15	17	48395070	C	1	0.25	0.509894	0.0391592	5.26451e-06	L1		CD8+ T
HOXB2	17:48385726:T:C	2.36996e-06	0.428998	0.0917856	0.0930649	17	48540894	48544989	ENSG00000173917		578	258	0.480993	2363.15	17	48385726	T	1	0.25	0.509894	0.0391592	5.26451e-06	L1		CD8+ T
HOXB2	17:48329252:TA:T	2.37087e-06	0.455779	0.097517	0.0930822	17	48540894	48544989	ENSG00000173917		578	258	0.480993	2363.15	17	48329252	TA	1	0.203488	0.342791	0.0391592	5.26451e-06	L1		CD8+ T
HOXB2	17:48329258:A:G	2.37087e-06	0.455779	0.097517	0.0930822	17	48540894	48544989	ENSG00000173917		578	258	0.480993	2363.15	17	48329258	A	1	0.203488	0.342791	0.0391592	5.26451e-06	L1		CD8+ T
HOXB2	17:48380641:G:A	2.37154e-06	0.429577	0.091912	0.0930947	17	48540894	48544989	ENSG00000173917		578	258	0.480993	2363.15	17	48380641	G	1	0.25	0.509894	0.0391592	5.26451e-06	L1		CD8+ T
HOXB2	17:48380941:T:C	2.37154e-06	0.429577	0.091912	0.0930947	17	48540894	48544989	ENSG00000173917		578	258	0.480993	2363.15	17	48380941	T	1	0.25	0.509894	0.0391592	5.26451e-06	L1		CD8+ T
HOXB2	17:48361884:C:G	2.37234e-06	0.429958	0.0919948	0.0931097	17	48540894	48544989	ENSG00000173917		578	258	0.480993	2363.15	17	48361884	C	1	0.25	0.509894	0.0391592	5.26451e-06	L1		CD8+ T
HOXB2	17:48365377:G:A	2.37234e-06	0.429958	0.0919948	0.0931097	17	48540894	48544989	ENSG00000173917		578	258	0.480993	2363.15	17	48365377	G	1	0.25	0.509894	0.0391592	5.26451e-06	L1		CD8+ T
HOXB2	17:48364079:G:A	2.37251e-06	0.430016	0.0920074	0.0931129	17	48540894	48544989	ENSG00000173917		578	258	0.480993	2363.15	17	48364079	G	1	0.25	0.509894	0.0391592	5.26451e-06	L1		CD8+ T
HOXB2	17:48366232:G:A	2.3727e-06	0.429963	0.0919964	0.0931166	17	48540894	48544989	ENSG00000173917		578	258	0.480993	2363.15	17	48366232	G	1	0.25	0.509894	0.0391592	5.26451e-06	L1		CD8+ T
HOXB2	17:48367248:T:A	2.3727e-06	0.429963	0.0919964	0.0931166	17	48540894	48544989	ENSG00000173917		578	258	0.480993	2363.15	17	48367248	T	1	0.25	0.509894	0.0391592	5.26451e-06	L1		CD8+ T
HOXB2	17:48369146:AAAATAAAT:A	2.37329e-06	0.430055	0.0920172	0.0931277	17	48540894	48544989	ENSG00000173917		578	258	0.480993	2363.15	17	48369146	AAAATAAAT	1	0.25	0.509894	0.0391592	5.26451e-06	L1		CD8+ T
HOXB2	17:48370028:T:A	2.38207e-06	0.429733	0.0919625	0.0932925	17	48540894	48544989	ENSG00000173917		578	258	0.480993	2363.15	17	48370028	T	1	0.25	0.509894	0.0391592	5.26451e-06	L1		CD8+ T
HOXB2	17:48370760:C:A	2.38207e-06	0.429733	0.0919625	0.0932925	17	48540894	48544989	ENSG00000173917		578	258	0.480993	2363.15	17	48370760	C	1	0.25	0.509894	0.0391592	5.26451e-06	L1		CD8+ T
HOXB2	17:48372765:G:C	2.38207e-06	0.429733	0.0919625	0.0932925	17	48540894	48544989	ENSG00000173917		578	258	0.480993	2363.15	17	48372765	G	1	0.25	0.509894	0.0391592	5.26451e-06	L1		CD8+ T
LINC00910	17:43093454:C:T	2.16611e-07	-0.621646	0.121302	0.0933138	17	43338741	43389199	ENSG00000188825		578	258	0.303774	1312.56	17	43093454	C	1	0.0736434	1	3.95566e-07	5.26451e-06	L0		CD8+ T
HOXB2	17:48376815:T:C	2.38641e-06	0.429552	0.091931	0.093374	17	48540894	48544989	ENSG00000173917		578	258	0.480993	2363.15	17	48376815	T	1	0.25	0.509894	0.0391592	5.26451e-06	L1		CD8+ T
HOXB2	17:48377313:C:G	2.38641e-06	0.429552	0.091931	0.093374	17	48540894	48544989	ENSG00000173917		578	258	0.480993	2363.15	17	48377313	C	1	0.25	0.509894	0.0391592	5.26451e-06	L1		CD8+ T
HOXB2	17:48369945:T:A	2.38781e-06	0.429942	0.0920167	0.0934003	17	48540894	48544989	ENSG00000173917		578	258	0.480993	2363.15	17	48369945	T	1	0.25	0.509894	0.0391592	5.26451e-06	L1		CD8+ T
HOXB2	17:48379488:T:C	2.38909e-06	0.429724	0.0919721	0.0934241	17	48540894	48544989	ENSG00000173917		578	258	0.480993	2363.15	17	48379488	T	1	0.25	0.509894	0.0391592	5.26451e-06	L1		CD8+ T
HOXB2	17:48405349:A:AT	2.39337e-06	0.428473	0.0917114	0.0935045	17	48540894	48544989	ENSG00000173917		578	258	0.480993	2363.15	17	48405349	A	1	0.25	0.509894	0.0391592	5.26451e-06	L1		CD8+ T
HOXB2	17:48357631:G:A	2.40457e-06	0.429346	0.0919163	0.0937137	17	48540894	48544989	ENSG00000173917		578	258	0.480993	2363.15	17	48357631	G	1	0.25	0.509894	0.0391592	5.26451e-06	L1		CD8+ T
HOXB2	17:48360887:C:A	2.40457e-06	0.429346	0.0919163	0.0937137	17	48540894	48544989	ENSG00000173917		578	258	0.480993	2363.15	17	48360887	C	1	0.25	0.509894	0.0391592	5.26451e-06	L1		CD8+ T
HOXB2	17:48402333:A:ATT	2.40482e-06	0.430896	0.0922485	0.0937184	17	48540894	48544989	ENSG00000173917		578	258	0.480993	2363.15	17	48402333	A	1	0.25	0.509894	0.0391592	5.26451e-06	L1		CD8+ T
HOXB2	17:48355250:C:T	2.40517e-06	0.42963	0.0919782	0.0937249	17	48540894	48544989	ENSG00000173917		578	258	0.480993	2363.15	17	48355250	C	1	0.25	0.509894	0.0391592	5.26451e-06	L1		CD8+ T
HOXB2	17:48349106:A:G	2.40687e-06	0.429338	0.0919183	0.0937567	17	48540894	48544989	ENSG00000173917		578	258	0.480993	2363.15	17	48349106	A	1	0.25	0.509894	0.0391592	5.26451e-06	L1		CD8+ T
HOXB2	17:48352255:C:G	2.40687e-06	0.429338	0.0919183	0.0937567	17	48540894	48544989	ENSG00000173917		578	258	0.480993	2363.15	17	48352255	C	1	0.25	0.509894	0.0391592	5.26451e-06	L1		CD8+ T
HOXB2	17:48353043:G:A	2.40687e-06	0.429338	0.0919183	0.0937567	17	48540894	48544989	ENSG00000173917		578	258	0.480993	2363.15	17	48353043	G	1	0.25	0.509894	0.0391592	5.26451e-06	L1		CD8+ T
HOXB2	17:48353672:A:G	2.40687e-06	0.429338	0.0919183	0.0937567	17	48540894	48544989	ENSG00000173917		578	258	0.480993	2363.15	17	48353672	A	1	0.25	0.509894	0.0391592	5.26451e-06	L1		CD8+ T
HOXB2	17:48356776:T:C	2.40687e-06	0.429338	0.0919183	0.0937567	17	48540894	48544989	ENSG00000173917		578	258	0.480993	2363.15	17	48356776	T	1	0.25	0.509894	0.0391592	5.26451e-06	L1		CD8+ T
HOXB2	17:48347427:G:A	2.40898e-06	0.429337	0.0919215	0.093796	17	48540894	48544989	ENSG00000173917		578	258	0.480993	2363.15	17	48347427	G	1	0.25	0.509894	0.0391592	5.26451e-06	L1		CD8+ T
HOXB2	17:48343346:G:A	2.4158e-06	0.428841	0.0918263	0.0939232	17	48540894	48544989	ENSG00000173917		578	258	0.480993	2363.15	17	48343346	G	1	0.25	0.509894	0.0391592	5.26451e-06	L1		CD8+ T
HOXB2	17:48343444:T:C	2.4158e-06	0.428841	0.0918263	0.0939232	17	48540894	48544989	ENSG00000173917		578	258	0.480993	2363.15	17	48343444	T	1	0.25	0.509894	0.0391592	5.26451e-06	L1		CD8+ T
HOXB2	17:48343551:C:CT	2.4158e-06	0.428841	0.0918263	0.0939232	17	48540894	48544989	ENSG00000173917		578	258	0.480993	2363.15	17	48343551	C	1	0.25	0.509894	0.0391592	5.26451e-06	L1		CD8+ T
HOXB2	17:48337980:T:A	2.42172e-06	0.428733	0.0918128	0.0940334	17	48540894	48544989	ENSG00000173917		578	258	0.480993	2363.15	17	48337980	T	1	0.25	0.509894	0.0391592	5.26451e-06	L1		CD8+ T
HOXB2	17:48338189:A:G	2.42172e-06	0.428733	0.0918128	0.0940334	17	48540894	48544989	ENSG00000173917		578	258	0.480993	2363.15	17	48338189	A	1	0.25	0.509894	0.0391592	5.26451e-06	L1		CD8+ T
HOXB2	17:48340451:A:G	2.42499e-06	0.428746	0.0918207	0.0940942	17	48540894	48544989	ENSG00000173917		578	258	0.480993	2363.15	17	48340451	A	1	0.25	0.509894	0.0391592	5.26451e-06	L1		CD8+ T
HOXB2	17:48322473:G:A	2.42844e-06	0.428712	0.091819	0.0941583	17	48540894	48544989	ENSG00000173917		578	258	0.480993	2363.15	17	48322473	G	1	0.25	0.509894	0.0391592	5.26451e-06	L1		CD8+ T
HOXB2	17:48332629:A:G	2.42877e-06	0.428708	0.0918187	0.0941644	17	48540894	48544989	ENSG00000173917		578	258	0.480993	2363.15	17	48332629	A	1	0.25	0.509894	0.0391592	5.26451e-06	L1		CD8+ T
HOXB2	17:48327929:G:A	2.42933e-06	0.428703	0.0918186	0.094175	17	48540894	48544989	ENSG00000173917		578	258	0.480993	2363.15	17	48327929	G	1	0.25	0.509894	0.0391592	5.26451e-06	L1		CD8+ T
HOXB2	17:48330072:T:C	2.42938e-06	0.429019	0.0918862	0.0941758	17	48540894	48544989	ENSG00000173917		578	258	0.480993	2363.15	17	48330072	T	1	0.25	0.509894	0.0391592	5.26451e-06	L1		CD8+ T
LINC00910	17:42956857:C:T	2.24844e-07	-0.692248	0.135256	0.0943771	17	43338741	43389199	ENSG00000188825		578	258	0.303774	1312.56	17	42956857	C	1	0.0678295	1	3.95566e-07	5.26451e-06	L0		CD8+ T
HOXB2	17:48311441:G:A	2.46282e-06	0.428154	0.0917541	0.0947948	17	48540894	48544989	ENSG00000173917		578	258	0.480993	2363.15	17	48311441	G	1	0.25	0.509894	0.0391592	5.26451e-06	L1		CD8+ T
HOXB2	17:48312591:T:C	2.46282e-06	0.428154	0.0917541	0.0947948	17	48540894	48544989	ENSG00000173917		578	258	0.480993	2363.15	17	48312591	T	1	0.25	0.509894	0.0391592	5.26451e-06	L1		CD8+ T
HOXB2	17:48313836:C:T	2.46282e-06	0.428154	0.0917541	0.0947948	17	48540894	48544989	ENSG00000173917		578	258	0.480993	2363.15	17	48313836	C	1	0.25	0.509894	0.0391592	5.26451e-06	L1		CD8+ T
HOXB2	17:48317881:G:A	2.46282e-06	0.428154	0.0917541	0.0947948	17	48540894	48544989	ENSG00000173917		578	258	0.480993	2363.15	17	48317881	G	1	0.25	0.509894	0.0391592	5.26451e-06	L1		CD8+ T
HOXB2	17:48309587:G:C	2.46314e-06	0.428159	0.0917558	0.0948006	17	48540894	48544989	ENSG00000173917		578	258	0.480993	2363.15	17	48309587	G	1	0.25	0.509894	0.0391592	5.26451e-06	L1		CD8+ T
HOXB2	17:48312550:A:G	2.46314e-06	0.428159	0.0917558	0.0948006	17	48540894	48544989	ENSG00000173917		578	258	0.480993	2363.15	17	48312550	A	1	0.25	0.509894	0.0391592	5.26451e-06	L1		CD8+ T
HOXB2	17:48313716:C:T	2.46314e-06	0.428159	0.0917558	0.0948006	17	48540894	48544989	ENSG00000173917		578	258	0.480993	2363.15	17	48313716	C	1	0.25	0.509894	0.0391592	5.26451e-06	L1		CD8+ T
HOXB2	17:48314932:T:C	2.46314e-06	0.428159	0.0917558	0.0948006	17	48540894	48544989	ENSG00000173917		578	258	0.480993	2363.15	17	48314932	T	1	0.25	0.509894	0.0391592	5.26451e-06	L1		CD8+ T
HOXB2	17:48316432:T:G	2.46314e-06	0.428159	0.0917558	0.0948006	17	48540894	48544989	ENSG00000173917		578	258	0.480993	2363.15	17	48316432	T	1	0.25	0.509894	0.0391592	5.26451e-06	L1		CD8+ T
HOXB2	17:48316968:A:G	2.46314e-06	0.428159	0.0917558	0.0948006	17	48540894	48544989	ENSG00000173917		578	258	0.480993	2363.15	17	48316968	A	1	0.25	0.509894	0.0391592	5.26451e-06	L1		CD8+ T
HOXB2	17:48316810:C:G	2.46378e-06	0.42816	0.0917569	0.0948124	17	48540894	48544989	ENSG00000173917		578	258	0.480993	2363.15	17	48316810	C	1	0.25	0.509894	0.0391592	5.26451e-06	L1		CD8+ T
LINC00910	17:43936131:A:T	2.28965e-07	-0.431621	0.0843868	0.094899	17	43338741	43389199	ENSG00000188825		578	258	0.303774	1312.56	17	43936131	A	1	0.187984	0.418082	3.95566e-07	5.26451e-06	L0		CD8+ T
HOXB2	17:48316847:AAC:A	2.48015e-06	0.454627	0.0974565	0.0951136	17	48540894	48544989	ENSG00000173917		578	258	0.480993	2363.15	17	48316847	AAC	1	0.203488	0.342791	0.0391592	5.26451e-06	L1		CD8+ T
HOXB2	17:48319469:A:G	2.48015e-06	0.454627	0.0974565	0.0951136	17	48540894	48544989	ENSG00000173917		578	258	0.480993	2363.15	17	48319469	A	1	0.203488	0.342791	0.0391592	5.26451e-06	L1		CD8+ T
HOXB2	17:48397248:T:C	2.51158e-06	0.428202	0.091841	0.0956893	17	48540894	48544989	ENSG00000173917		578	258	0.480993	2363.15	17	48397248	T	1	0.25	0.509894	0.0391592	5.26451e-06	L1		CD8+ T
LINC00910	17:43932991:C:T	2.35515e-07	-0.542806	0.10623	0.0957155	17	43338741	43389199	ENSG00000188825		578	258	0.303774	1312.56	17	43932991	C	1	0.131783	0.273811	3.95566e-07	5.26451e-06	L0		CD8+ T
LINC00910	17:43934327:A:G	2.37326e-07	-0.426034	0.0833998	0.0959384	17	43338741	43389199	ENSG00000188825		578	258	0.303774	1312.56	17	43934327	A	1	0.187984	0.418082	3.95566e-07	5.26451e-06	L0		CD8+ T
LINC00910	17:43925078:T:G	2.38517e-07	0.348562	0.0682461	0.0960843	17	43338741	43389199	ENSG00000188825		578	258	0.303774	1312.56	17	43925078	T	1	0.492248	0.172178	3.95566e-07	5.26451e-06	L0		CD8+ T
LINC00910	17:43928373:T:C	2.3873e-07	0.345454	0.0676398	0.0961105	17	43338741	43389199	ENSG00000188825		578	258	0.303774	1312.56	17	43928373	T	1	0.496124	0.172136	3.95566e-07	5.26451e-06	L0		CD8+ T
LINC00910	17:43928891:C:T	2.38818e-07	0.345449	0.0676396	0.0961212	17	43338741	43389199	ENSG00000188825		578	258	0.303774	1312.56	17	43928891	C	1	0.496124	0.172136	3.95566e-07	5.26451e-06	L0		CD8+ T
HOXB2	17:48383714:CTTT:C	2.53624e-06	0.429822	0.0922267	0.0961383	17	48540894	48544989	ENSG00000173917		578	258	0.480993	2363.15	17	48383714	CTTT	1	0.25	0.509894	0.0391592	5.26451e-06	L1		CD8+ T
LINC00910	17:43923470:T:G	2.39142e-07	0.348522	0.0682446	0.0961607	17	43338741	43389199	ENSG00000188825		578	258	0.303774	1312.56	17	43923470	T	1	0.492248	0.172178	3.95566e-07	5.26451e-06	L0		CD8+ T
LINC00910	17:43111100:C:CAA	2.41065e-07	-0.632539	0.123894	0.0963949	17	43338741	43389199	ENSG00000188825		578	258	0.303774	1312.56	17	43111100	C	1	0.0736434	1	3.95566e-07	5.26451e-06	L0		CD8+ T
LINC00910	17:43663856:A:G	2.44015e-07	0.421579	0.0826091	0.0967517	17	43338741	43389199	ENSG00000188825		578	258	0.303774	1312.56	17	43663856	A	1	0.209302	0.85044	3.95566e-07	5.26451e-06	L0		CD8+ T
HOXB2	17:48409788:C:G	2.62563e-06	0.427122	0.0917826	0.0977467	17	48540894	48544989	ENSG00000173917		578	258	0.480993	2363.15	17	48409788	C	1	0.25	0.509894	0.0391592	5.26451e-06	L1		CD8+ T
ARL17B	17:45781339:C:A	1.4382e-08	0.464695	0.0831165	0.0980682	17	46274784	46361797	ENSG00000228696		578	258	0.252146	4705.2	17	45781339	C	1	0.143411	0.0725221	4.76036e-23	5.26451e-06	L0		CD8+ T
ARL17B	17:45814267:T:C	1.43863e-08	-0.576035	0.103032	0.0980755	17	46274784	46361797	ENSG00000228696		578	258	0.252146	4705.2	17	45814267	T	1	0.102713	0.321616	4.76036e-23	5.26451e-06	L0		CD8+ T
LINC00910	17:43919350:C:G	2.58937e-07	0.347526	0.0682418	0.0985115	17	43338741	43389199	ENSG00000188825		578	258	0.303774	1312.56	17	43919350	C	1	0.49031	0.214643	3.95566e-07	5.26451e-06	L0		CD8+ T
HOXB2	17:48536371:A:ATCTATG	2.71709e-06	0.557836	0.120047	0.0993628	17	48540894	48544989	ENSG00000173917		578	258	0.480993	2363.15	17	48536371	A	1	0.155039	0.638761	0.0391592	5.26451e-06	L1		CD8+ T
ARL17B	17:45775706:T:G	1.51668e-08	0.465112	0.0833214	0.0993907	17	46274784	46361797	ENSG00000228696		578	258	0.252146	4705.2	17	45775706	T	1	0.141473	0.0670637	4.76036e-23	5.26451e-06	L0		CD8+ T
ARL17B	17:45493010:G:A	1.51797e-08	0.507202	0.0908637	0.0994121	17	46274784	46361797	ENSG00000228696		578	258	0.252146	4705.2	17	45493010	G	1	0.195736	1	4.76036e-23	5.26451e-06	L0		CD8+ T
ARL17B	17:45778528:G:C	1.57264e-08	0.464262	0.0832579	0.100303	17	46274784	46361797	ENSG00000228696		578	258	0.252146	4705.2	17	45778528	G	1	0.141473	0.0670637	4.76036e-23	5.26451e-06	L0		CD8+ T
ARL17B	17:45777967:T:G	1.58819e-08	0.464214	0.0832737	0.100552	17	46274784	46361797	ENSG00000228696		578	258	0.252146	4705.2	17	45777967	T	1	0.141473	0.0670637	4.76036e-23	5.26451e-06	L0		CD8+ T
HOXB2	17:48407854:C:CAA	2.79708e-06	0.45158	0.0973013	0.100753	17	48540894	48544989	ENSG00000173917		578	258	0.480993	2363.15	17	48407854	C	1	0.203488	0.342791	0.0391592	5.26451e-06	L1		CD8+ T
LINC00910	17:43064189:T:C	2.7985e-07	-0.624407	0.122952	0.100863	17	43338741	43389199	ENSG00000188825		578	258	0.303774	1312.56	17	43064189	T	1	0.0736434	1	3.95566e-07	5.26451e-06	L0		CD8+ T
LINC00910	17:43070082:C:T	2.7985e-07	-0.624407	0.122952	0.100863	17	43338741	43389199	ENSG00000188825		578	258	0.303774	1312.56	17	43070082	C	1	0.0736434	1	3.95566e-07	5.26451e-06	L0		CD8+ T
LINC00910	17:43921788:T:A	2.80104e-07	0.345838	0.0681011	0.100891	17	43338741	43389199	ENSG00000188825		578	258	0.303774	1312.56	17	43921788	T	1	0.49031	0.214643	3.95566e-07	5.26451e-06	L0		CD8+ T
LINC00910	17:42951535:C:G	2.82122e-07	-0.682926	0.134514	0.101111	17	43338741	43389199	ENSG00000188825		578	258	0.303774	1312.56	17	42951535	C	1	0.0717054	1	3.95566e-07	5.26451e-06	L0		CD8+ T
LINC00910	17:42944940:A:T	2.89462e-07	-0.682181	0.134491	0.101903	17	43338741	43389199	ENSG00000188825		578	258	0.303774	1312.56	17	42944940	A	1	0.0717054	1	3.95566e-07	5.26451e-06	L0		CD8+ T
HOXB2	17:48487982:C:CAAAAAAAAAAAA	2.87434e-06	0.636343	0.137272	0.102076	17	48540894	48544989	ENSG00000173917		578	258	0.480993	2363.15	17	48487982	C	1	0.102713	0.73825	0.0391592	5.26451e-06	L1		CD8+ T
ARL17B	17:46062134:A:AC	1.6917e-08	0.472193	0.0848636	0.102165	17	46274784	46361797	ENSG00000228696		578	258	0.252146	4705.2	17	46062134	A	1	0.273256	1	4.76036e-23	5.26451e-06	L0		CD8+ T
LINC00910	17:43061743:C:T	2.95021e-07	-0.626323	0.123563	0.102493	17	43338741	43389199	ENSG00000188825		578	258	0.303774	1312.56	17	43061743	C	1	0.0736434	1	3.95566e-07	5.26451e-06	L0		CD8+ T
LINC00910	17:43068553:TA:T	2.97266e-07	-0.62339	0.123017	0.102729	17	43338741	43389199	ENSG00000188825		578	258	0.303774	1312.56	17	43068553	TA	1	0.0736434	1	3.95566e-07	5.26451e-06	L0		CD8+ T
ARL17B	17:45776649:C:T	1.75616e-08	0.460292	0.0828168	0.103133	17	46274784	46361797	ENSG00000228696		578	258	0.252146	4705.2	17	45776649	C	1	0.141473	0.0670637	4.76036e-23	5.26451e-06	L0		CD8+ T
HOXB2	17:48568032:G:A	3.01777e-06	0.511371	0.110545	0.104484	17	48540894	48544989	ENSG00000173917		578	258	0.480993	2363.15	17	48568032	G	1	0.160853	0.493762	0.0391592	5.26451e-06	L1		CD8+ T
ARL17B	17:45980745:C:T	1.85561e-08	0.395133	0.0712099	0.104576	17	46274784	46361797	ENSG00000228696		578	258	0.252146	4705.2	17	45980745	C	1	0.286822	0.28578	4.76036e-23	5.26451e-06	L0		CD8+ T
HOXB2	17:48568637:GCA:G	3.02428e-06	0.510763	0.110424	0.104592	17	48540894	48544989	ENSG00000173917		578	258	0.480993	2363.15	17	48568637	GCA	1	0.160853	0.493762	0.0391592	5.26451e-06	L1		CD8+ T
ARL17B	17:45744112:G:A	1.85944e-08	0.469817	0.0846746	0.10463	17	46274784	46361797	ENSG00000228696		578	258	0.252146	4705.2	17	45744112	G	1	0.180233	0.29015	4.76036e-23	5.26451e-06	L0		CD8+ T
LINC00910	17:43347027:G:T	3.2045e-07	-0.689437	0.13642	0.105099	17	43338741	43389199	ENSG00000188825		578	258	0.303774	1312.56	17	43347027	G	1	0.0600775	1	3.95566e-07	5.26451e-06	L0		CD8+ T
LINC00910	17:43345794:G:T	3.33329e-07	-0.689221	0.136571	0.106364	17	43338741	43389199	ENSG00000188825		578	258	0.303774	1312.56	17	43345794	G	1	0.0600775	1	3.95566e-07	5.26451e-06	L0		CD8+ T
LINC00910	17:43357503:T:C	3.33329e-07	-0.689221	0.136571	0.106364	17	43338741	43389199	ENSG00000188825		578	258	0.303774	1312.56	17	43357503	T	1	0.0600775	1	3.95566e-07	5.26451e-06	L0		CD8+ T
HOXB2	17:48703399:T:G	3.23714e-06	0.465708	0.10098	0.108052	17	48540894	48544989	ENSG00000173917		578	258	0.480993	2363.15	17	48703399	T	1	0.317829	1	0.0391592	5.26451e-06	L1		CD8+ T
ARL17B	17:45987485:C:T	2.1478e-08	-0.361031	0.0653501	0.108503	17	46274784	46361797	ENSG00000228696		578	258	0.252146	4705.2	17	45987485	C	1	0.300388	0.0115136	4.76036e-23	5.26451e-06	L0		CD8+ T
ARL17B	17:45706394:C:T	2.17736e-08	0.495779	0.0897778	0.108878	17	46274784	46361797	ENSG00000228696		578	258	0.252146	4705.2	17	45706394	C	1	0.156977	0.642743	4.76036e-23	5.26451e-06	L0		CD8+ T
ARL17B	17:45855857:TAAC:T	2.21233e-08	0.480468	0.087047	0.109316	17	46274784	46361797	ENSG00000228696		578	258	0.252146	4705.2	17	45855857	TAAC	1	0.164729	0.650663	4.76036e-23	5.26451e-06	L0		CD8+ T
HOXB2	17:48320759:AT:A	3.38639e-06	0.451305	0.0980494	0.110408	17	48540894	48544989	ENSG00000173917		578	258	0.480993	2363.15	17	48320759	AT	1	0.203488	0.342791	0.0391592	5.26451e-06	L1		CD8+ T
ARL17B	17:45982042:G:A	2.435e-08	-0.352949	0.0641301	0.111991	17	46274784	46361797	ENSG00000228696		578	258	0.252146	4705.2	17	45982042	G	1	0.317829	0.0141227	4.76036e-23	5.26451e-06	L0		CD8+ T
LINC00910	17:43369885:A:C	4.02055e-07	-0.681524	0.135973	0.112594	17	43338741	43389199	ENSG00000188825		578	258	0.303774	1312.56	17	43369885	A	1	0.0620155	1	3.95566e-07	5.26451e-06	L0		CD8+ T
LINC00910	17:42943569:A:G	4.12118e-07	-0.674104	0.134615	0.113443	17	43338741	43389199	ENSG00000188825		578	258	0.303774	1312.56	17	42943569	A	1	0.0717054	1	3.95566e-07	5.26451e-06	L0		CD8+ T
LINC00910	17:43049347:T:C	4.14409e-07	-0.623057	0.124447	0.113634	17	43338741	43389199	ENSG00000188825		578	258	0.303774	1312.56	17	43049347	T	1	0.0736434	1	3.95566e-07	5.26451e-06	L0		CD8+ T
ARL17B	17:46103453:G:C	2.59197e-08	0.829946	0.151087	0.113769	17	46274784	46361797	ENSG00000228696		578	258	0.252146	4705.2	17	46103453	G	1	0.0775194	0.377856	4.76036e-23	5.26451e-06	L0		CD8+ T
HOXB2	17:48400101:CT:C	3.67924e-06	0.455498	0.0993201	0.114876	17	48540894	48544989	ENSG00000173917		578	258	0.480993	2363.15	17	48400101	CT	1	0.197674	0.241953	0.0391592	5.26451e-06	L1		CD8+ T
LINC00910	17:43379415:CA:C	4.34836e-07	-0.679611	0.135984	0.115306	17	43338741	43389199	ENSG00000188825		578	258	0.303774	1312.56	17	43379415	CA	1	0.0620155	1	3.95566e-07	5.26451e-06	L0		CD8+ T
LINC00910	17:43373924:T:C	4.38767e-07	-0.679399	0.135986	0.115622	17	43338741	43389199	ENSG00000188825		578	258	0.303774	1312.56	17	43373924	T	1	0.0620155	1	3.95566e-07	5.26451e-06	L0		CD8+ T
LINC00910	17:43375623:T:C	4.40692e-07	-0.679307	0.13599	0.115776	17	43338741	43389199	ENSG00000188825		578	258	0.303774	1312.56	17	43375623	T	1	0.0620155	1	3.95566e-07	5.26451e-06	L0		CD8+ T
LINC00910	17:43378360:A:G	4.40692e-07	-0.679307	0.13599	0.115776	17	43338741	43389199	ENSG00000188825		578	258	0.303774	1312.56	17	43378360	A	1	0.0620155	1	3.95566e-07	5.26451e-06	L0		CD8+ T
LINC00910	17:43378369:C:T	4.40692e-07	-0.679307	0.13599	0.115776	17	43338741	43389199	ENSG00000188825		578	258	0.303774	1312.56	17	43378369	C	1	0.0620155	1	3.95566e-07	5.26451e-06	L0		CD8+ T
LINC00910	17:43309201:GA:G	4.50126e-07	-0.369489	0.0740259	0.116523	17	43338741	43389199	ENSG00000188825		578	258	0.303774	1312.56	17	43309201	GA	1	0.281008	0.165354	3.95566e-07	5.26451e-06	L0		CD8+ T
ARL17B	17:45394955:A:G	2.88184e-08	-0.373379	0.0681921	0.116851	17	46274784	46361797	ENSG00000228696		578	258	0.252146	4705.2	17	45394955	A	1	0.459302	0.531679	4.76036e-23	5.26451e-06	L0		CD8+ T
LINC00910	17:43008343:C:CT	4.55473e-07	-0.698918	0.140087	0.116941	17	43338741	43389199	ENSG00000188825		578	258	0.303774	1312.56	17	43008343	C	1	0.0697674	1	3.95566e-07	5.26451e-06	L0		CD8+ T
HOXB2	17:48478255:AC:A	3.88436e-06	0.48445	0.105886	0.117894	17	48540894	48544989	ENSG00000173917		578	258	0.480993	2363.15	17	48478255	AC	1	0.242248	1	0.0391592	5.26451e-06	L1		CD8+ T
LINC00910	17:43370932:G:A	4.68049e-07	-0.679983	0.13643	0.117912	17	43338741	43389199	ENSG00000188825		578	258	0.303774	1312.56	17	43370932	G	1	0.0600775	1	3.95566e-07	5.26451e-06	L0		CD8+ T
ARL17B	17:45857041:G:GTTGT	2.99099e-08	0.496821	0.0908406	0.117951	17	46274784	46361797	ENSG00000228696		578	258	0.252146	4705.2	17	45857041	G	1	0.182171	1	4.76036e-23	5.26451e-06	L0		CD8+ T
ARL17B	17:45788505:G:A	3.00537e-08	0.453564	0.0829435	0.118094	17	46274784	46361797	ENSG00000228696		578	258	0.252146	4705.2	17	45788505	G	1	0.147287	0.130814	4.76036e-23	5.26451e-06	L0		CD8+ T
ARL17B	17:45682859:C:G	3.02249e-08	0.620471	0.113486	0.118263	17	46274784	46361797	ENSG00000228696		578	258	0.252146	4705.2	17	45682859	C	1	0.0910853	0.704828	4.76036e-23	5.26451e-06	L0		CD8+ T
ARL17B	17:45297716:CT:C	3.06063e-08	-0.355436	0.0650353	0.118638	17	46274784	46361797	ENSG00000228696		578	258	0.252146	4705.2	17	45297716	CT	1	0.414729	0.521825	4.76036e-23	5.26451e-06	L0		CD8+ T
LINC00910	17:43935708:G:T	4.80914e-07	-0.519198	0.104275	0.118887	17	43338741	43389199	ENSG00000188825		578	258	0.303774	1312.56	17	43935708	G	1	0.133721	0.276485	3.95566e-07	5.26451e-06	L0		CD8+ T
LINC00910	17:43935445:C:A	4.81356e-07	-0.519172	0.104274	0.11892	17	43338741	43389199	ENSG00000188825		578	258	0.303774	1312.56	17	43935445	C	1	0.133721	0.276485	3.95566e-07	5.26451e-06	L0		CD8+ T
ARL17B	17:45732478:C:T	3.15819e-08	0.454226	0.0831916	0.11958	17	46274784	46361797	ENSG00000228696		578	258	0.252146	4705.2	17	45732478	C	1	0.178295	0.284665	4.76036e-23	5.26451e-06	L0		CD8+ T
HOXB2	17:48472529:C:T	4.04456e-06	0.402172	0.0880594	0.120194	17	48540894	48544989	ENSG00000173917		578	258	0.480993	2363.15	17	48472529	C	1	0.348837	0.784389	0.0391592	5.26451e-06	L1		CD8+ T
HOXB2	17:48509257:CA:C	4.09107e-06	-0.487685	0.106837	0.120852	17	48540894	48544989	ENSG00000173917		578	258	0.480993	2363.15	17	48509257	CA	1	0.24031	1	0.0391592	5.26451e-06	L1		CD8+ T
LINC00910	17:43379452:T:A	5.09202e-07	-0.678319	0.136524	0.120968	17	43338741	43389199	ENSG00000188825		578	258	0.303774	1312.56	17	43379452	T	1	0.0600775	1	3.95566e-07	5.26451e-06	L0		CD8+ T
ARL17B	17:45414105:CA:C	3.31563e-08	-0.335444	0.0615291	0.121056	17	46274784	46361797	ENSG00000228696		578	258	0.252146	4705.2	17	45414105	CA	1	0.449612	0.0587011	4.76036e-23	5.26451e-06	L0		CD8+ T
LINC00910	17:43376640:G:C	5.15116e-07	-0.67799	0.136517	0.121393	17	43338741	43389199	ENSG00000188825		578	258	0.303774	1312.56	17	43376640	G	1	0.0600775	1	3.95566e-07	5.26451e-06	L0		CD8+ T
LINC00910	17:43377074:G:T	5.15116e-07	-0.67799	0.136517	0.121393	17	43338741	43389199	ENSG00000188825		578	258	0.303774	1312.56	17	43377074	G	1	0.0600775	1	3.95566e-07	5.26451e-06	L0		CD8+ T
LINC00910	17:43378299:TA:T	5.15116e-07	-0.67799	0.136517	0.121393	17	43338741	43389199	ENSG00000188825		578	258	0.303774	1312.56	17	43378299	TA	1	0.0600775	1	3.95566e-07	5.26451e-06	L0		CD8+ T
LINC00910	17:43309222:A:G	5.16833e-07	-0.361263	0.0727513	0.121516	17	43338741	43389199	ENSG00000188825		578	258	0.303774	1312.56	17	43309222	A	1	0.281008	0.165354	3.95566e-07	5.26451e-06	L0		CD8+ T
HOXB2	17:48559263:C:A	4.23636e-06	0.500022	0.10971	0.122884	17	48540894	48544989	ENSG00000173917		578	258	0.480993	2363.15	17	48559263	C	1	0.164729	0.650663	0.0391592	5.26451e-06	L1		CD8+ T
ARL17B	17:45290058:C:T	3.548e-08	0.435844	0.0801133	0.123141	17	46274784	46361797	ENSG00000228696		578	258	0.252146	4705.2	17	45290058	C	1	0.176357	0.199806	4.76036e-23	5.26451e-06	L0		CD8+ T
HOXB2	17:48386326:G:A	4.40081e-06	0.422762	0.0929158	0.125141	17	48540894	48544989	ENSG00000173917		578	258	0.480993	2363.15	17	48386326	G	1	0.248062	0.504185	0.0391592	5.26451e-06	L1		CD8+ T
LINC00910	17:43649290:C:CTTT	5.88899e-07	-0.514254	0.10407	0.126428	17	43338741	43389199	ENSG00000188825		578	258	0.303774	1312.56	17	43649290	C	1	0.170543	0.183574	3.95566e-07	5.26451e-06	L0		CD8+ T
LINC00910	17:42975636:C:T	6.03538e-07	-0.632171	0.128052	0.127374	17	43338741	43389199	ENSG00000188825		578	258	0.303774	1312.56	17	42975636	C	1	0.0717054	1	3.95566e-07	5.26451e-06	L0		CD8+ T
LINC00910	17:43382232:T:C	6.20232e-07	-0.673837	0.136634	0.128434	17	43338741	43389199	ENSG00000188825		578	258	0.303774	1312.56	17	43382232	T	1	0.0600775	1	3.95566e-07	5.26451e-06	L0		CD8+ T
ARL17B	17:45384129:G:GATTC	4.22705e-08	0.538592	0.0995433	0.128699	17	46274784	46361797	ENSG00000228696		578	258	0.252146	4705.2	17	45384129	G	1	0.120155	0.229335	4.76036e-23	5.26451e-06	L0		CD8+ T
ARL17B	17:45854491:GAGAGAC:G	4.27751e-08	0.647594	0.119734	0.129085	17	46274784	46361797	ENSG00000228696		578	258	0.252146	4705.2	17	45854491	GAGAGAC	1	0.0794574	0.204542	4.76036e-23	5.26451e-06	L0		CD8+ T
ARL17B	17:45956569:TA:T	4.38974e-08	0.522197	0.0966278	0.12993	17	46274784	46361797	ENSG00000228696		578	258	0.252146	4705.2	17	45956569	TA	1	0.199612	0.0499005	4.76036e-23	5.26451e-06	L0		CD8+ T
ARL17B	17:45779926:C:CT	4.57078e-08	0.473691	0.0877641	0.131261	17	46274784	46361797	ENSG00000228696		578	258	0.252146	4705.2	17	45779926	C	1	0.143411	0.0725221	4.76036e-23	5.26451e-06	L0		CD8+ T
ARL17B	17:45619269:T:G	4.59579e-08	0.657299	0.121803	0.131442	17	46274784	46361797	ENSG00000228696		578	258	0.252146	4705.2	17	45619269	T	1	0.0968992	0.273849	4.76036e-23	5.26451e-06	L0		CD8+ T
LINC00910	17:43013245:G:A	6.89372e-07	-0.616636	0.12554	0.132621	17	43338741	43389199	ENSG00000188825		578	258	0.303774	1312.56	17	43013245	G	1	0.0717054	1	3.95566e-07	5.26451e-06	L0		CD8+ T
HOXB2	17:48386306:C:CTT	5.03668e-06	0.433788	0.0959186	0.133469	17	48540894	48544989	ENSG00000173917		578	258	0.480993	2363.15	17	48386306	C	1	0.24031	0.733052	0.0391592	5.26451e-06	L1		CD8+ T
LINC00910	17:43014400:G:A	7.0776e-07	-0.615962	0.125529	0.133685	17	43338741	43389199	ENSG00000188825		578	258	0.303774	1312.56	17	43014400	G	1	0.0717054	1	3.95566e-07	5.26451e-06	L0		CD8+ T
ARL17B	17:45359962:C:T	5.07009e-08	0.376905	0.0700618	0.134737	17	46274784	46361797	ENSG00000228696		578	258	0.252146	4705.2	17	45359962	C	1	0.356589	0.892473	4.76036e-23	5.26451e-06	L0		CD8+ T
HOXB2	17:48471305:G:A	5.1567e-06	-0.399315	0.08839	0.134977	17	48540894	48544989	ENSG00000173917		578	258	0.480993	2363.15	17	48471305	G	1	0.343023	1	0.0391592	5.26451e-06	L1		CD8+ T
LINC00910	17:43013415:T:C	7.31591e-07	-0.615621	0.125619	0.135036	17	43338741	43389199	ENSG00000188825		578	258	0.303774	1312.56	17	43013415	T	1	0.0717054	1	3.95566e-07	5.26451e-06	L0		CD8+ T
ARL17B	17:46108044:C:T	5.41015e-08	0.811087	0.151083	0.13696	17	46274784	46361797	ENSG00000228696		578	258	0.252146	4705.2	17	46108044	C	1	0.0755814	0.375458	4.76036e-23	5.26451e-06	L0		CD8+ T
LINC00910	17:43633909:G:GGTGT	7.85555e-07	0.361572	0.0739825	0.137985	17	43338741	43389199	ENSG00000188825		578	258	0.303774	1312.56	17	43633909	G	1	0.393411	0.118026	3.95566e-07	5.26451e-06	L0		CD8+ T
ARL17B	17:45304010:CT:C	6.05693e-08	0.436198	0.0815464	0.140915	17	46274784	46361797	ENSG00000228696		578	258	0.252146	4705.2	17	45304010	CT	1	0.176357	0.199806	4.76036e-23	5.26451e-06	L0		CD8+ T
LINC00910	17:43932249:G:A	8.90477e-07	0.33026	0.0679056	0.143336	17	43338741	43389199	ENSG00000188825		578	258	0.303774	1312.56	17	43932249	G	1	0.428295	0.373649	3.95566e-07	5.26451e-06	L0		CD8+ T
LINC00910	17:43930248:A:T	8.99107e-07	0.330076	0.0678933	0.143757	17	43338741	43389199	ENSG00000188825		578	258	0.303774	1312.56	17	43930248	A	1	0.428295	0.373649	3.95566e-07	5.26451e-06	L0		CD8+ T
LINC00910	17:43010243:G:GA	9.83224e-07	0.412426	0.0851299	0.147712	17	43338741	43389199	ENSG00000188825		578	258	0.303774	1312.56	17	43010243	G	1	0.472868	0.0089245	3.95566e-07	5.26451e-06	L0		CD8+ T
ARL17B	17:45403482:G:C	7.80167e-08	-0.331973	0.0625738	0.1502	17	46274784	46361797	ENSG00000228696		578	258	0.252146	4705.2	17	45403482	G	1	0.47093	0.103903	4.76036e-23	5.26451e-06	L0		CD8+ T
LINC00910	17:43654778:T:C	1.06712e-06	0.340292	0.0704678	0.151428	17	43338741	43389199	ENSG00000188825		578	258	0.303774	1312.56	17	43654778	T	1	0.348837	0.337888	3.95566e-07	5.26451e-06	L0		CD8+ T
LINC00910	17:42971284:C:CCACACA	1.09383e-06	-0.593829	0.123091	0.152568	17	43338741	43389199	ENSG00000188825		578	258	0.303774	1312.56	17	42971284	C	1	0.0852713	1	3.95566e-07	5.26451e-06	L0		CD8+ T
LINC00910	17:43657979:G:T	1.10482e-06	0.337429	0.0699712	0.153032	17	43338741	43389199	ENSG00000188825		578	258	0.303774	1312.56	17	43657979	G	1	0.337209	0.329541	3.95566e-07	5.26451e-06	L0		CD8+ T
LINC00910	17:43668680:CA:C	1.15252e-06	-0.461259	0.0958104	0.155007	17	43338741	43389199	ENSG00000188825		578	258	0.303774	1312.56	17	43668680	CA	1	0.156977	0.813024	3.95566e-07	5.26451e-06	L0		CD8+ T
LINC00910	17:43660848:T:C	1.25907e-06	0.335902	0.0700189	0.159222	17	43338741	43389199	ENSG00000188825		578	258	0.303774	1312.56	17	43660848	T	1	0.337209	0.329541	3.95566e-07	5.26451e-06	L0		CD8+ T
LINC00910	17:43660719:G:C	1.29291e-06	0.335007	0.069907	0.160509	17	43338741	43389199	ENSG00000188825		578	258	0.303774	1312.56	17	43660719	G	1	0.337209	0.329541	3.95566e-07	5.26451e-06	L0		CD8+ T
LINC00910	17:43662889:C:CCAAT	1.30215e-06	0.334922	0.0699091	0.160856	17	43338741	43389199	ENSG00000188825		578	258	0.303774	1312.56	17	43662889	C	1	0.337209	0.329541	3.95566e-07	5.26451e-06	L0		CD8+ T
LINC00910	17:43657752:T:C	1.30667e-06	0.327407	0.0683501	0.161025	17	43338741	43389199	ENSG00000188825		578	258	0.303774	1312.56	17	43657752	T	1	0.337209	0.329541	3.95566e-07	5.26451e-06	L0		CD8+ T
LINC00910	17:43663711:CT:C	1.339e-06	0.334646	0.0699302	0.162223	17	43338741	43389199	ENSG00000188825		578	258	0.303774	1312.56	17	43663711	CT	1	0.337209	0.329541	3.95566e-07	5.26451e-06	L0		CD8+ T
LINC00910	17:43397310:AAAAT:A	1.3434e-06	-0.340121	0.0710836	0.162385	17	43338741	43389199	ENSG00000188825		578	258	0.303774	1312.56	17	43397310	AAAAT	1	0.410853	0.898175	3.95566e-07	5.26451e-06	L0		CD8+ T
ARL17B	17:45410602:A:G	1.08487e-07	-0.310727	0.0592117	0.163216	17	46274784	46361797	ENSG00000228696		578	258	0.252146	4705.2	17	45410602	A	1	0.449612	0.0587011	4.76036e-23	5.26451e-06	L0		CD8+ T
ARL17B	17:46000847:A:G	1.11938e-07	0.73514	0.140234	0.164509	17	46274784	46361797	ENSG00000228696		578	258	0.252146	4705.2	17	46000847	A	1	0.0639535	0.273117	4.76036e-23	5.26451e-06	L0		CD8+ T
LINC00910	17:43617958:G:C	1.51417e-06	0.344642	0.0723789	0.168387	17	43338741	43389199	ENSG00000188825		578	258	0.303774	1312.56	17	43617958	G	1	0.389535	1	3.95566e-07	5.26451e-06	L0		CD8+ T
ARL17B	17:45914143:A:C	1.24217e-07	0.43684	0.0836235	0.168882	17	46274784	46361797	ENSG00000228696		578	258	0.252146	4705.2	17	45914143	A	1	0.147287	0.21878	4.76036e-23	5.26451e-06	L0		CD8+ T
ARL17B	17:45414902:C:CA	1.41509e-07	0.332835	0.0639964	0.174521	17	46274784	46361797	ENSG00000228696		578	258	0.252146	4705.2	17	45414902	C	1	0.474806	0.169185	4.76036e-23	5.26451e-06	L0		CD8+ T
ARL17B	17:45985878:C:T	1.41509e-07	0.371659	0.0714614	0.174521	17	46274784	46361797	ENSG00000228696		578	258	0.252146	4705.2	17	45985878	C	1	0.282946	0.218428	4.76036e-23	5.26451e-06	L0		CD8+ T
LINC00910	17:43656768:T:C	1.71808e-06	0.332191	0.0701258	0.174964	17	43338741	43389199	ENSG00000188825		578	258	0.303774	1312.56	17	43656768	T	1	0.348837	0.337888	3.95566e-07	5.26451e-06	L0		CD8+ T
ARL17B	17:45914277:G:C	1.47845e-07	0.434983	0.0837623	0.176458	17	46274784	46361797	ENSG00000228696		578	258	0.252146	4705.2	17	45914277	G	1	0.145349	0.208056	4.76036e-23	5.26451e-06	L0		CD8+ T
LINC00910	17:43926394:GTT:G	1.79484e-06	0.348643	0.0737316	0.177299	17	43338741	43389199	ENSG00000188825		578	258	0.303774	1312.56	17	43926394	GTT	1	0.5	0.618361	3.95566e-07	5.26451e-06	L0		CD8+ T
ARL17B	17:45914205:G:GAGGGTGTGGGCAGCC	1.53962e-07	0.434318	0.0837504	0.17827	17	46274784	46361797	ENSG00000228696		578	258	0.252146	4705.2	17	45914205	G	1	0.145349	0.208056	4.76036e-23	5.26451e-06	L0		CD8+ T
ARL17B	17:45847046:T:C	1.56065e-07	-0.46282	0.0892879	0.17888	17	46274784	46361797	ENSG00000228696		578	258	0.252146	4705.2	17	45847046	T	1	0.149225	0.321735	4.76036e-23	5.26451e-06	L0		CD8+ T
LINC00910	17:44098739:T:TAAA	1.89635e-06	0.426037	0.0903046	0.180281	17	43338741	43389199	ENSG00000188825		578	258	0.303774	1312.56	17	44098739	T	1	0.253876	1	3.95566e-07	5.26451e-06	L0		CD8+ T
ARL17B	17:46003902:G:A	1.67092e-07	0.581058	0.112362	0.181985	17	46274784	46361797	ENSG00000228696		578	258	0.252146	4705.2	17	46003902	G	1	0.0949612	0.486183	4.76036e-23	5.26451e-06	L0		CD8+ T
ARL17B	17:46003812:T:C	1.70641e-07	0.581507	0.112531	0.182951	17	46274784	46361797	ENSG00000228696		578	258	0.252146	4705.2	17	46003812	T	1	0.0949612	0.486183	4.76036e-23	5.26451e-06	L0		CD8+ T
LINC00910	17:43184372:C:CTTTTTTTTTTTTTT	1.99707e-06	-0.645679	0.137156	0.183132	17	43338741	43389199	ENSG00000188825		578	258	0.303774	1312.56	17	43184372	C	1	0.0697674	1	3.95566e-07	5.26451e-06	L0		CD8+ T
LINC00910	17:43939109:T:G	2.11339e-06	-0.313393	0.0667289	0.186302	17	43338741	43389199	ENSG00000188825		578	258	0.303774	1312.56	17	43939109	T	1	0.463178	0.531655	3.95566e-07	5.26451e-06	L0		CD8+ T
LINC00910	17:43361136:C:T	2.16292e-06	-0.672015	0.143227	0.187615	17	43338741	43389199	ENSG00000188825		578	258	0.303774	1312.56	17	43361136	C	1	0.0581395	1	3.95566e-07	5.26451e-06	L0		CD8+ T
LINC00910	17:43458222:CGA:C	2.19078e-06	0.439831	0.0937919	0.188344	17	43338741	43389199	ENSG00000188825		578	258	0.303774	1312.56	17	43458222	CGA	1	0.255814	0.252888	3.95566e-07	5.26451e-06	L0		CD8+ T
ARL17B	17:45909869:CAAAAAAAA:C	1.93891e-07	0.430139	0.0836082	0.188935	17	46274784	46361797	ENSG00000228696		578	258	0.252146	4705.2	17	45909869	CAAAAAAAA	1	0.149225	0.321735	4.76036e-23	5.26451e-06	L0		CD8+ T
ARL17B	17:46811376:C:T	1.95118e-07	-0.411002	0.0799061	0.189236	17	46274784	46361797	ENSG00000228696		578	258	0.252146	4705.2	17	46811376	C	1	0.22093	0.589644	4.76036e-23	5.26451e-06	L0		CD8+ T
LINC00910	17:43941103:T:C	2.23311e-06	-0.31248	0.0666886	0.18944	17	43338741	43389199	ENSG00000188825		578	258	0.303774	1312.56	17	43941103	T	1	0.463178	0.531655	3.95566e-07	5.26451e-06	L0		CD8+ T
LINC00910	17:43937680:C:CT	2.31114e-06	0.318696	0.0681136	0.191422	17	43338741	43389199	ENSG00000188825		578	258	0.303774	1312.56	17	43937680	C	1	0.46124	0.452873	3.95566e-07	5.26451e-06	L0		CD8+ T
LINC00910	17:43997776:G:A	2.35851e-06	-0.524193	0.11213	0.192603	17	43338741	43389199	ENSG00000188825		578	258	0.303774	1312.56	17	43997776	G	1	0.116279	0.219745	3.95566e-07	5.26451e-06	L0		CD8+ T
LINC00910	17:43621628:AT:A	2.38661e-06	0.357586	0.0765294	0.193295	17	43338741	43389199	ENSG00000188825		578	258	0.303774	1312.56	17	43621628	AT	1	0.488372	0.618089	3.95566e-07	5.26451e-06	L0		CD8+ T
ARL17B	17:46008244:C:T	2.12805e-07	0.610015	0.118958	0.193418	17	46274784	46361797	ENSG00000228696		578	258	0.252146	4705.2	17	46008244	C	1	0.104651	0.328909	4.76036e-23	5.26451e-06	L0		CD8+ T
ARL17B	17:45680605:G:A	2.13452e-07	0.672718	0.1312	0.193566	17	46274784	46361797	ENSG00000228696		578	258	0.252146	4705.2	17	45680605	G	1	0.0697674	0.61975	4.76036e-23	5.26451e-06	L0		CD8+ T
LINC00910	17:43926394:GTTT:G	2.50216e-06	-0.332204	0.0712398	0.196085	17	43338741	43389199	ENSG00000188825		578	258	0.303774	1312.56	17	43926394	GTTT	1	0.467054	0.707544	3.95566e-07	5.26451e-06	L0		CD8+ T
LINC00910	17:43934167:C:T	2.51413e-06	0.313006	0.0671365	0.196368	17	43338741	43389199	ENSG00000188825		578	258	0.303774	1312.56	17	43934167	C	1	0.46124	0.452873	3.95566e-07	5.26451e-06	L0		CD8+ T
LINC00910	17:43934455:G:A	2.51413e-06	0.313006	0.0671365	0.196368	17	43338741	43389199	ENSG00000188825		578	258	0.303774	1312.56	17	43934455	G	1	0.46124	0.452873	3.95566e-07	5.26451e-06	L0		CD8+ T
LINC00910	17:43935558:C:T	2.53551e-06	0.312728	0.0671011	0.196873	17	43338741	43389199	ENSG00000188825		578	258	0.303774	1312.56	17	43935558	C	1	0.46124	0.452873	3.95566e-07	5.26451e-06	L0		CD8+ T
LINC00910	17:43936366:C:T	2.53551e-06	0.312728	0.0671011	0.196873	17	43338741	43389199	ENSG00000188825		578	258	0.303774	1312.56	17	43936366	C	1	0.46124	0.452873	3.95566e-07	5.26451e-06	L0		CD8+ T
ARL17B	17:45791852:T:TCACA	2.30563e-07	0.684601	0.13388	0.197364	17	46274784	46361797	ENSG00000228696		578	258	0.252146	4705.2	17	45791852	T	1	0.0600775	0.052087	4.76036e-23	5.26451e-06	L0		CD8+ T
ARL17B	17:45906715:G:A	2.31136e-07	0.426063	0.0833278	0.197487	17	46274784	46361797	ENSG00000228696		578	258	0.252146	4705.2	17	45906715	G	1	0.149225	0.321735	4.76036e-23	5.26451e-06	L0		CD8+ T
LINC00910	17:43606068:T:A	2.58921e-06	0.355251	0.076293	0.198127	17	43338741	43389199	ENSG00000188825		578	258	0.303774	1312.56	17	43606068	T	1	0.482558	0.261394	3.95566e-07	5.26451e-06	L0		CD8+ T
ARL17B	17:45908357:G:A	2.39541e-07	0.425454	0.0833137	0.199272	17	46274784	46361797	ENSG00000228696		578	258	0.252146	4705.2	17	45908357	G	1	0.149225	0.321735	4.76036e-23	5.26451e-06	L0		CD8+ T
ARL17B	17:45965726:CA:C	2.59498e-07	0.388672	0.0763274	0.20333	17	46274784	46361797	ENSG00000228696		578	258	0.252146	4705.2	17	45965726	CA	1	0.271318	0.874998	4.76036e-23	5.26451e-06	L0		CD8+ T
ARL17B	17:45327085:C:CT	2.79818e-07	0.313311	0.0616937	0.207228	17	46274784	46361797	ENSG00000228696		578	258	0.252146	4705.2	17	45327085	C	1	0.496124	0.0624843	4.76036e-23	5.26451e-06	L0		CD8+ T
LINC00910	17:43664486:C:T	3.1811e-06	0.301132	0.0652455	0.210875	17	43338741	43389199	ENSG00000188825		578	258	0.303774	1312.56	17	43664486	C	1	0.447674	0.023137	3.95566e-07	5.26451e-06	L0		CD8+ T
ARL17B	17:45892531:A:C	3.25206e-07	0.419407	0.0830327	0.215224	17	46274784	46361797	ENSG00000228696		578	258	0.252146	4705.2	17	45892531	A	1	0.149225	0.321735	4.76036e-23	5.26451e-06	L0		CD8+ T
LINC00910	17:43939616:T:C	3.41837e-06	0.306906	0.066705	0.215519	17	43338741	43389199	ENSG00000188825		578	258	0.303774	1312.56	17	43939616	T	1	0.463178	0.531655	3.95566e-07	5.26451e-06	L0		CD8+ T
ARL17B	17:45895415:AG:A	3.36048e-07	0.418698	0.0829909	0.217009	17	46274784	46361797	ENSG00000228696		578	258	0.252146	4705.2	17	45895415	AG	1	0.149225	0.321735	4.76036e-23	5.26451e-06	L0		CD8+ T
ARL17B	17:45897228:G:A	3.38042e-07	0.418393	0.0829482	0.217332	17	46274784	46361797	ENSG00000228696		578	258	0.252146	4705.2	17	45897228	G	1	0.149225	0.321735	4.76036e-23	5.26451e-06	L0		CD8+ T
ARL17B	17:45879755:TA:T	3.46284e-07	0.41849	0.08304	0.218655	17	46274784	46361797	ENSG00000228696		578	258	0.252146	4705.2	17	45879755	TA	1	0.149225	0.321735	4.76036e-23	5.26451e-06	L0		CD8+ T
ARL17B	17:45882459:C:T	3.46284e-07	0.41849	0.08304	0.218655	17	46274784	46361797	ENSG00000228696		578	258	0.252146	4705.2	17	45882459	C	1	0.149225	0.321735	4.76036e-23	5.26451e-06	L0		CD8+ T
ARL17B	17:45885196:T:C	3.49759e-07	0.418285	0.0830294	0.219205	17	46274784	46361797	ENSG00000228696		578	258	0.252146	4705.2	17	45885196	T	1	0.149225	0.321735	4.76036e-23	5.26451e-06	L0		CD8+ T
ARL17B	17:45885209:C:T	3.5092e-07	0.41845	0.0830722	0.219388	17	46274784	46361797	ENSG00000228696		578	258	0.252146	4705.2	17	45885209	C	1	0.149225	0.321735	4.76036e-23	5.26451e-06	L0		CD8+ T
LINC00910	17:43938450:G:A	3.74172e-06	0.30626	0.0668286	0.221496	17	43338741	43389199	ENSG00000188825		578	258	0.303774	1312.56	17	43938450	G	1	0.459302	0.531679	3.95566e-07	5.26451e-06	L0		CD8+ T
ARL17B	17:45415050:G:A	3.68014e-07	0.307765	0.0612046	0.222032	17	46274784	46361797	ENSG00000228696		578	258	0.252146	4705.2	17	45415050	G	1	0.449612	0.0587011	4.76036e-23	5.26451e-06	L0		CD8+ T
ARL17B	17:45420295:TTTTTG:T	3.80298e-07	0.308093	0.0613433	0.223875	17	46274784	46361797	ENSG00000228696		578	258	0.252146	4705.2	17	45420295	TTTTTG	1	0.449612	0.0587011	4.76036e-23	5.26451e-06	L0		CD8+ T
ARL17B	17:46052794:T:TAAA	3.81972e-07	0.620951	0.123655	0.224123	17	46274784	46361797	ENSG00000228696		578	258	0.252146	4705.2	17	46052794	T	1	0.106589	0.0908475	4.76036e-23	5.26451e-06	L0		CD8+ T
ARL17B	17:45679654:C:G	3.85279e-07	0.445668	0.0887778	0.22461	17	46274784	46361797	ENSG00000228696		578	258	0.252146	4705.2	17	45679654	C	1	0.147287	0.21878	4.76036e-23	5.26451e-06	L0		CD8+ T
LINC00910	17:43658325:G:A	3.97033e-06	0.293548	0.0642225	0.225507	17	43338741	43389199	ENSG00000188825		578	258	0.303774	1312.56	17	43658325	G	1	0.455426	0.00851462	3.95566e-07	5.26451e-06	L0		CD8+ T
ARL17B	17:45453184:G:A	3.92811e-07	0.320268	0.0638432	0.225707	17	46274784	46361797	ENSG00000228696		578	258	0.252146	4705.2	17	45453184	G	1	0.449612	0.0587011	4.76036e-23	5.26451e-06	L0		CD8+ T
LINC00910	17:44204125:A:G	3.98855e-06	-0.572416	0.125259	0.225819	17	43338741	43389199	ENSG00000188825		578	258	0.303774	1312.56	17	44204125	A	1	0.0988372	0.485035	3.95566e-07	5.26451e-06	L0		CD8+ T
ARL17B	17:45522402:T:C	3.93749e-07	0.713316	0.142207	0.225843	17	46274784	46361797	ENSG00000228696		578	258	0.252146	4705.2	17	45522402	T	1	0.0813953	1	4.76036e-23	5.26451e-06	L0		CD8+ T
ARL17B	17:45456956:T:C	3.97711e-07	0.320075	0.0638338	0.226413	17	46274784	46361797	ENSG00000228696		578	258	0.252146	4705.2	17	45456956	T	1	0.449612	0.0587011	4.76036e-23	5.26451e-06	L0		CD8+ T
ARL17B	17:45455409:G:T	4.01571e-07	0.319952	0.0638317	0.226964	17	46274784	46361797	ENSG00000228696		578	258	0.252146	4705.2	17	45455409	G	1	0.449612	0.0587011	4.76036e-23	5.26451e-06	L0		CD8+ T
ARL17B	17:45423011:T:A	4.02811e-07	0.319744	0.0637976	0.22714	17	46274784	46361797	ENSG00000228696		578	258	0.252146	4705.2	17	45423011	T	1	0.449612	0.0587011	4.76036e-23	5.26451e-06	L0		CD8+ T
ARL17B	17:45423012:C:T	4.02811e-07	0.319744	0.0637976	0.22714	17	46274784	46361797	ENSG00000228696		578	258	0.252146	4705.2	17	45423012	C	1	0.449612	0.0587011	4.76036e-23	5.26451e-06	L0		CD8+ T
ARL17B	17:45423471:G:A	4.02811e-07	0.319744	0.0637976	0.22714	17	46274784	46361797	ENSG00000228696		578	258	0.252146	4705.2	17	45423471	G	1	0.449612	0.0587011	4.76036e-23	5.26451e-06	L0		CD8+ T
ARL17B	17:45424233:G:A	4.02811e-07	0.319744	0.0637976	0.22714	17	46274784	46361797	ENSG00000228696		578	258	0.252146	4705.2	17	45424233	G	1	0.449612	0.0587011	4.76036e-23	5.26451e-06	L0		CD8+ T
LINC00910	17:43942126:C:T	4.20496e-06	-0.297248	0.0651976	0.229458	17	43338741	43389199	ENSG00000188825		578	258	0.303774	1312.56	17	43942126	C	1	0.46124	0.452873	3.95566e-07	5.26451e-06	L0		CD8+ T
LINC00910	17:43912806:T:C	4.29116e-06	0.312736	0.0686568	0.230871	17	43338741	43389199	ENSG00000188825		578	258	0.303774	1312.56	17	43912806	T	1	0.45155	0.38193	3.95566e-07	5.26451e-06	L0		CD8+ T
ARL17B	17:45838488:CTT:C	4.31403e-07	0.594871	0.118993	0.231096	17	46274784	46361797	ENSG00000228696		578	258	0.252146	4705.2	17	45838488	CTT	1	0.0794574	0.204542	4.76036e-23	5.26451e-06	L0		CD8+ T
ARL17B	17:45425917:C:T	4.34034e-07	0.318933	0.0638111	0.23145	17	46274784	46361797	ENSG00000228696		578	258	0.252146	4705.2	17	45425917	C	1	0.449612	0.0587011	4.76036e-23	5.26451e-06	L0		CD8+ T
ARL17B	17:45426581:C:T	4.34034e-07	0.318933	0.0638111	0.23145	17	46274784	46361797	ENSG00000228696		578	258	0.252146	4705.2	17	45426581	C	1	0.449612	0.0587011	4.76036e-23	5.26451e-06	L0		CD8+ T
LINC00910	17:43637277:C:CA	4.40554e-06	0.335001	0.073631	0.232715	17	43338741	43389199	ENSG00000188825		578	258	0.303774	1312.56	17	43637277	C	1	0.385659	0.793088	3.95566e-07	5.26451e-06	L0		CD8+ T
LINC00910	17:43664167:CT:C	4.46336e-06	0.290723	0.0639362	0.233634	17	43338741	43389199	ENSG00000188825		578	258	0.303774	1312.56	17	43664167	CT	1	0.455426	0.00851462	3.95566e-07	5.26451e-06	L0		CD8+ T
ARL17B	17:45686474:C:T	4.64796e-07	0.438829	0.0880224	0.235474	17	46274784	46361797	ENSG00000228696		578	258	0.252146	4705.2	17	45686474	C	1	0.147287	0.21878	4.76036e-23	5.26451e-06	L0		CD8+ T
LINC00910	17:43444298:T:G	4.72118e-06	0.301521	0.0664779	0.237635	17	43338741	43389199	ENSG00000188825		578	258	0.303774	1312.56	17	43444298	T	1	0.424419	0.373759	3.95566e-07	5.26451e-06	L0		CD8+ T
LINC00910	17:43636197:A:G	4.77112e-06	0.330995	0.0730108	0.238392	17	43338741	43389199	ENSG00000188825		578	258	0.303774	1312.56	17	43636197	A	1	0.387597	0.695239	3.95566e-07	5.26451e-06	L0		CD8+ T
ARL17B	17:45852834:T:C	5.31836e-07	0.630421	0.12709	0.243595	17	46274784	46361797	ENSG00000228696		578	258	0.252146	4705.2	17	45852834	T	1	0.0620155	0.0617366	4.76036e-23	5.26451e-06	L0		CD8+ T
ARL17B	17:45312360:T:A	6.05651e-07	0.301536	0.0610872	0.251693	17	46274784	46361797	ENSG00000228696		578	258	0.252146	4705.2	17	45312360	T	1	0.46124	0.133075	4.76036e-23	5.26451e-06	L0		CD8+ T
ARL17B	17:45984527:G:T	6.15779e-07	0.35228	0.0714121	0.252745	17	46274784	46361797	ENSG00000228696		578	258	0.252146	4705.2	17	45984527	G	1	0.282946	0.218428	4.76036e-23	5.26451e-06	L0		CD8+ T
ARL17B	17:45984528:C:T	6.15779e-07	0.35228	0.0714121	0.252745	17	46274784	46361797	ENSG00000228696		578	258	0.252146	4705.2	17	45984528	C	1	0.282946	0.218428	4.76036e-23	5.26451e-06	L0		CD8+ T
ARL17B	17:45314842:G:A	6.17704e-07	0.301519	0.0611294	0.252944	17	46274784	46361797	ENSG00000228696		578	258	0.252146	4705.2	17	45314842	G	1	0.459302	0.168623	4.76036e-23	5.26451e-06	L0		CD8+ T
ARL17B	17:46036060:C:G	6.99237e-07	0.637201	0.129797	0.260956	17	46274784	46361797	ENSG00000228696		578	258	0.252146	4705.2	17	46036060	C	1	0.0949612	0.142607	4.76036e-23	5.26451e-06	L0		CD8+ T
ARL17B	17:45359875:G:A	7.11553e-07	0.336795	0.0686506	0.262104	17	46274784	46361797	ENSG00000228696		578	258	0.252146	4705.2	17	45359875	G	1	0.350775	0.58429	4.76036e-23	5.26451e-06	L0		CD8+ T
ARL17B	17:45711430:T:C	7.39275e-07	-0.402871	0.0822399	0.264635	17	46274784	46361797	ENSG00000228696		578	258	0.252146	4705.2	17	45711430	T	1	0.209302	0.0586991	4.76036e-23	5.26451e-06	L0		CD8+ T
ARL17B	17:45483449:G:A	7.6377e-07	0.643809	0.131589	0.266813	17	46274784	46361797	ENSG00000228696		578	258	0.252146	4705.2	17	45483449	G	1	0.0872093	0.420961	4.76036e-23	5.26451e-06	L0		CD8+ T
ARL17B	17:45924884:A:T	9.11648e-07	-0.396882	0.0816787	0.278951	17	46274784	46361797	ENSG00000228696		578	258	0.252146	4705.2	17	45924884	A	1	0.209302	0.088884	4.76036e-23	5.26451e-06	L0		CD8+ T
ARL17B	17:46829583:T:C	9.31888e-07	0.427334	0.0880214	0.280494	17	46274784	46361797	ENSG00000228696		578	258	0.252146	4705.2	17	46829583	T	1	0.19186	1	4.76036e-23	5.26451e-06	L0		CD8+ T
ARL17B	17:46044213:T:C	1.02851e-06	0.382687	0.0791316	0.287533	17	46274784	46361797	ENSG00000228696		578	258	0.252146	4705.2	17	46044213	T	1	0.261628	0.105551	4.76036e-23	5.26451e-06	L0		CD8+ T
ARL17B	17:45399240:T:A	1.03541e-06	-0.300688	0.0621923	0.288016	17	46274784	46361797	ENSG00000228696		578	258	0.252146	4705.2	17	45399240	T	1	0.472868	0.133491	4.76036e-23	5.26451e-06	L0		CD8+ T
ARL17B	17:45359872:C:T	1.10035e-06	0.320482	0.0664464	0.29245	17	46274784	46361797	ENSG00000228696		578	258	0.252146	4705.2	17	45359872	C	1	0.374031	0.290414	4.76036e-23	5.26451e-06	L0		CD8+ T
ARL17B	17:45997220:G:A	1.10809e-06	0.317953	0.0659404	0.292965	17	46274784	46361797	ENSG00000228696		578	258	0.252146	4705.2	17	45997220	G	1	0.294574	0.010853	4.76036e-23	5.26451e-06	L0		CD8+ T
ARL17B	17:45852330:T:C	1.12313e-06	0.627724	0.130254	0.293958	17	46274784	46361797	ENSG00000228696		578	258	0.252146	4705.2	17	45852330	T	1	0.0581395	0.0435539	4.76036e-23	5.26451e-06	L0		CD8+ T
ARL17B	17:45851584:C:G	1.14651e-06	0.628389	0.130499	0.295483	17	46274784	46361797	ENSG00000228696		578	258	0.252146	4705.2	17	45851584	C	1	0.0581395	0.0435539	4.76036e-23	5.26451e-06	L0		CD8+ T
ARL17B	17:45434967:C:CA	1.16033e-06	0.311489	0.0647183	0.296373	17	46274784	46361797	ENSG00000228696		578	258	0.252146	4705.2	17	45434967	C	1	0.45155	0.0335131	4.76036e-23	5.26451e-06	L0		CD8+ T
ARL17B	17:45823403:C:CT	1.1719e-06	0.616807	0.128205	0.297112	17	46274784	46361797	ENSG00000228696		578	258	0.252146	4705.2	17	45823403	C	1	0.0620155	0.0617366	4.76036e-23	5.26451e-06	L0		CD8+ T
ARL17B	17:45680213:A:C	1.24257e-06	0.554286	0.11548	0.301512	17	46274784	46361797	ENSG00000228696		578	258	0.252146	4705.2	17	45680213	A	1	0.0813953	1	4.76036e-23	5.26451e-06	L0		CD8+ T
ARL17B	17:45846532:A:G	1.25637e-06	-0.449685	0.093729	0.302348	17	46274784	46361797	ENSG00000228696		578	258	0.252146	4705.2	17	45846532	A	1	0.127907	0.154466	4.76036e-23	5.26451e-06	L0		CD8+ T
ARL17B	17:45398733:CA:C	1.30722e-06	-0.298091	0.0622311	0.305374	17	46274784	46361797	ENSG00000228696		578	258	0.252146	4705.2	17	45398733	CA	1	0.47093	0.103903	4.76036e-23	5.26451e-06	L0		CD8+ T
ARL17B	17:45833287:T:C	1.41937e-06	-0.445207	0.0932534	0.311745	17	46274784	46361797	ENSG00000228696		578	258	0.252146	4705.2	17	45833287	T	1	0.125969	0.260396	4.76036e-23	5.26451e-06	L0		CD8+ T
ARL17B	17:45283983:C:G	1.45263e-06	-0.341725	0.0716452	0.313561	17	46274784	46361797	ENSG00000228696		578	258	0.252146	4705.2	17	45283983	C	1	0.251938	0.868778	4.76036e-23	5.26451e-06	L0		CD8+ T
ARL17B	17:45281874:A:G	1.68833e-06	-0.339448	0.0716065	0.325604	17	46274784	46361797	ENSG00000228696		578	258	0.252146	4705.2	17	45281874	A	1	0.251938	0.868778	4.76036e-23	5.26451e-06	L0		CD8+ T
ARL17B	17:45282761:A:G	1.69721e-06	-0.339368	0.071605	0.326033	17	46274784	46361797	ENSG00000228696		578	258	0.252146	4705.2	17	45282761	A	1	0.251938	0.868778	4.76036e-23	5.26451e-06	L0		CD8+ T
ARL17B	17:45760871:G:T	1.81573e-06	0.358575	0.0758683	0.331593	17	46274784	46361797	ENSG00000228696		578	258	0.252146	4705.2	17	45760871	G	1	0.255814	0.870665	4.76036e-23	5.26451e-06	L0		CD8+ T
ARL17B	17:45944594:G:A	1.81655e-06	0.356692	0.0754714	0.33163	17	46274784	46361797	ENSG00000228696		578	258	0.252146	4705.2	17	45944594	G	1	0.238372	0.0845731	4.76036e-23	5.26451e-06	L0		CD8+ T
ARL17B	17:45818570:A:G	1.8277e-06	-0.535914	0.113421	0.332138	17	46274784	46361797	ENSG00000228696		578	258	0.252146	4705.2	17	45818570	A	1	0.0813953	0.677551	4.76036e-23	5.26451e-06	L0		CD8+ T
ARL17B	17:45350852:T:C	1.84303e-06	0.306149	0.064816	0.332834	17	46274784	46361797	ENSG00000228696		578	258	0.252146	4705.2	17	45350852	T	1	0.385659	0.358111	4.76036e-23	5.26451e-06	L0		CD8+ T
ARL17B	17:45800664:G:C	1.99822e-06	0.596223	0.126653	0.339639	17	46274784	46361797	ENSG00000228696		578	258	0.252146	4705.2	17	45800664	G	1	0.0581395	0.0435539	4.76036e-23	5.26451e-06	L0		CD8+ T
ARL17B	17:45804669:A:G	2.11263e-06	0.591914	0.126031	0.344403	17	46274784	46361797	ENSG00000228696		578	258	0.252146	4705.2	17	45804669	A	1	0.0581395	0.0435539	4.76036e-23	5.26451e-06	L0		CD8+ T
ARL17B	17:45803924:C:T	2.11266e-06	0.592064	0.126063	0.344404	17	46274784	46361797	ENSG00000228696		578	258	0.252146	4705.2	17	45803924	C	1	0.0581395	0.0435539	4.76036e-23	5.26451e-06	L0		CD8+ T
ARL17B	17:45389407:C:T	2.25034e-06	-0.293915	0.0627468	0.349885	17	46274784	46361797	ENSG00000228696		578	258	0.252146	4705.2	17	45389407	C	1	0.472868	0.211258	4.76036e-23	5.26451e-06	L0		CD8+ T
ARL17B	17:45845274:G:A	2.28407e-06	0.596782	0.127485	0.351189	17	46274784	46361797	ENSG00000228696		578	258	0.252146	4705.2	17	45845274	G	1	0.0581395	0.0435539	4.76036e-23	5.26451e-06	L0		CD8+ T
ARL17B	17:45814540:A:G	2.3464e-06	-0.531407	0.113648	0.35356	17	46274784	46361797	ENSG00000228696		578	258	0.252146	4705.2	17	45814540	A	1	0.0813953	0.677551	4.76036e-23	5.26451e-06	L0		CD8+ T
ARL17B	17:45837548:G:A	2.44212e-06	0.586497	0.125642	0.357111	17	46274784	46361797	ENSG00000228696		578	258	0.252146	4705.2	17	45837548	G	1	0.0581395	0.0435539	4.76036e-23	5.26451e-06	L0		CD8+ T
ARL17B	17:45815979:A:G	2.47887e-06	-0.52946	0.113495	0.358446	17	46274784	46361797	ENSG00000228696		578	258	0.252146	4705.2	17	45815979	A	1	0.0813953	0.677551	4.76036e-23	5.26451e-06	L0		CD8+ T
ARL17B	17:45388371:G:A	2.64135e-06	-0.29151	0.0626574	0.364174	17	46274784	46361797	ENSG00000228696		578	258	0.252146	4705.2	17	45388371	G	1	0.472868	0.211258	4.76036e-23	5.26451e-06	L0		CD8+ T
ARL17B	17:45982300:C:T	2.67765e-06	0.737546	0.158621	0.365417	17	46274784	46361797	ENSG00000228696		578	258	0.252146	4705.2	17	45982300	C	1	0.0503876	0.484639	4.76036e-23	5.26451e-06	L0		CD8+ T
ARL17B	17:45389282:T:C	2.6848e-06	-0.291078	0.0626082	0.36566	17	46274784	46361797	ENSG00000228696		578	258	0.252146	4705.2	17	45389282	T	1	0.472868	0.211258	4.76036e-23	5.26451e-06	L0		CD8+ T
ARL17B	17:45389288:C:G	2.6848e-06	-0.291078	0.0626082	0.36566	17	46274784	46361797	ENSG00000228696		578	258	0.252146	4705.2	17	45389288	C	1	0.472868	0.211258	4.76036e-23	5.26451e-06	L0		CD8+ T
ARL17B	17:45389348:C:T	2.6848e-06	-0.291078	0.0626082	0.36566	17	46274784	46361797	ENSG00000228696		578	258	0.252146	4705.2	17	45389348	C	1	0.472868	0.211258	4.76036e-23	5.26451e-06	L0		CD8+ T
ARL17B	17:45389659:G:T	2.6848e-06	-0.291078	0.0626082	0.36566	17	46274784	46361797	ENSG00000228696		578	258	0.252146	4705.2	17	45389659	G	1	0.472868	0.211258	4.76036e-23	5.26451e-06	L0		CD8+ T
ARL17B	17:45839850:G:A	2.7344e-06	0.58868	0.126719	0.367335	17	46274784	46361797	ENSG00000228696		578	258	0.252146	4705.2	17	45839850	G	1	0.0581395	0.0435539	4.76036e-23	5.26451e-06	L0		CD8+ T
ARL17B	17:45841139:G:A	2.7344e-06	0.58868	0.126719	0.367335	17	46274784	46361797	ENSG00000228696		578	258	0.252146	4705.2	17	45841139	G	1	0.0581395	0.0435539	4.76036e-23	5.26451e-06	L0		CD8+ T
ARL17B	17:45389595:C:T	2.74882e-06	-0.290871	0.0626267	0.367818	17	46274784	46361797	ENSG00000228696		578	258	0.252146	4705.2	17	45389595	C	1	0.472868	0.211258	4.76036e-23	5.26451e-06	L0		CD8+ T
ARL17B	17:45833036:G:C	2.75664e-06	0.581857	0.125294	0.368078	17	46274784	46361797	ENSG00000228696		578	258	0.252146	4705.2	17	45833036	G	1	0.0581395	0.0435539	4.76036e-23	5.26451e-06	L0		CD8+ T
ARL17B	17:45389242:AT:A	2.8457e-06	-0.291088	0.0627667	0.37101	17	46274784	46361797	ENSG00000228696		578	258	0.252146	4705.2	17	45389242	AT	1	0.472868	0.211258	4.76036e-23	5.26451e-06	L0		CD8+ T
ARL17B	17:45834976:G:A	2.91863e-06	0.576655	0.124478	0.373359	17	46274784	46361797	ENSG00000228696		578	258	0.252146	4705.2	17	45834976	G	1	0.0581395	0.0435539	4.76036e-23	5.26451e-06	L0		CD8+ T
ARL17B	17:45830273:C:A	2.95115e-06	0.585359	0.126417	0.374392	17	46274784	46361797	ENSG00000228696		578	258	0.252146	4705.2	17	45830273	C	1	0.0581395	0.0435539	4.76036e-23	5.26451e-06	L0		CD8+ T
ARL17B	17:45390621:A:G	3.01458e-06	-0.288852	0.0624394	0.376383	17	46274784	46361797	ENSG00000228696		578	258	0.252146	4705.2	17	45390621	A	1	0.472868	0.211258	4.76036e-23	5.26451e-06	L0		CD8+ T
ARL17B	17:45320210:AT:A	3.16566e-06	0.301733	0.0653618	0.380998	17	46274784	46361797	ENSG00000228696		578	258	0.252146	4705.2	17	45320210	AT	1	0.494186	0.214581	4.76036e-23	5.26451e-06	L0		CD8+ T
ARL17B	17:45842315:A:G	3.32941e-06	0.43787	0.09506	0.385814	17	46274784	46361797	ENSG00000228696		578	258	0.252146	4705.2	17	45842315	A	1	0.124031	0.247892	4.76036e-23	5.26451e-06	L0		CD8+ T
ARL17B	17:46816119:A:ACACACACACACACGCACG	3.38022e-06	0.306383	0.0665585	0.387272	17	46274784	46361797	ENSG00000228696		578	258	0.252146	4705.2	17	46816119	A	1	0.445736	0.705387	4.76036e-23	5.26451e-06	L0		CD8+ T
ARL17B	17:45843131:A:T	3.43814e-06	0.442085	0.0961098	0.388914	17	46274784	46361797	ENSG00000228696		578	258	0.252146	4705.2	17	45843131	A	1	0.124031	0.247892	4.76036e-23	5.26451e-06	L0		CD8+ T
ARL17B	17:45821843:A:G	3.49459e-06	-0.429309	0.0933987	0.390493	17	46274784	46361797	ENSG00000228696		578	258	0.252146	4705.2	17	45821843	A	1	0.127907	0.274942	4.76036e-23	5.26451e-06	L0		CD8+ T
ARL17B	17:46790821:G:A	4.20013e-06	0.309566	0.067896	0.408755	17	46274784	46361797	ENSG00000228696		578	258	0.252146	4705.2	17	46790821	G	1	0.465116	1	4.76036e-23	5.26451e-06	L0		CD8+ T
ARL17B	17:45356424:AT:A	4.44703e-06	0.481904	0.105964	0.414588	17	46274784	46361797	ENSG00000228696		578	258	0.252146	4705.2	17	45356424	AT	1	0.0988372	0.72283	4.76036e-23	5.26451e-06	L0		CD8+ T
ARL17B	17:45903714:CA:C	4.51359e-06	0.385177	0.0847511	0.416118	17	46274784	46361797	ENSG00000228696		578	258	0.252146	4705.2	17	45903714	CA	1	0.149225	0.321735	4.76036e-23	5.26451e-06	L0		CD8+ T
ARL17B	17:45862302:C:A	4.81152e-06	0.620298	0.136877	0.422761	17	46274784	46361797	ENSG00000228696		578	258	0.252146	4705.2	17	45862302	C	1	0.0736434	0.634553	4.76036e-23	5.26451e-06	L0		CD8+ T
ARL17B	17:45387524:G:C	4.90686e-06	-0.285268	0.0630039	0.424819	17	46274784	46361797	ENSG00000228696		578	258	0.252146	4705.2	17	45387524	G	1	0.468992	0.133269	4.76036e-23	5.26451e-06	L0		CD8+ T
ARL17B	17:45981274:A:G	4.94462e-06	-0.289195	0.0638931	0.425626	17	46274784	46361797	ENSG00000228696		578	258	0.252146	4705.2	17	45981274	A	1	0.294574	0.010853	4.76036e-23	5.26451e-06	L0		CD8+ T
ARL17B	17:45712690:G:A	5.06078e-06	0.373484	0.082602	0.428079	17	46274784	46361797	ENSG00000228696		578	258	0.252146	4705.2	17	45712690	G	1	0.205426	0.0842736	4.76036e-23	5.26451e-06	L0		CD8+ T
ARL17B	17:45981644:A:T	5.13837e-06	0.296926	0.0657152	0.429693	17	46274784	46361797	ENSG00000228696		578	258	0.252146	4705.2	17	45981644	A	1	0.294574	0.010853	4.76036e-23	5.26451e-06	L0		CD8+ T
TMEM241	18:23457506:T:C	2.50847e-27	-0.665085	0.0645571	5.09543e-09	18	23197144	23437961	ENSG00000134490		578	258	0.351413	723.916	18	23457506	T	1	0.459302	1	7.62139e-05	5.26451e-06	L1	0.122988	CD8+ T
TMEM241	18:23463142:T:C	2.52404e-27	-0.668146	0.0648573	5.10653e-09	18	23197144	23437961	ENSG00000134490		578	258	0.351413	723.916	18	23463142	T	1	0.453488	0.899998	7.62139e-05	5.26451e-06	L1	0.150159	CD8+ T
TMEM241	18:23455398:CT:C	2.62377e-27	-0.671269	0.0651797	5.17654e-09	18	23197144	23437961	ENSG00000134490		578	258	0.351413	723.916	18	23455398	CT	1	0.46124	1	7.62139e-05	5.26451e-06	L1	0.0748011	CD8+ T
TMEM241	18:23449124:G:A	2.95554e-27	-0.664363	0.0645678	5.39774e-09	18	23197144	23437961	ENSG00000134490		578	258	0.351413	723.916	18	23449124	G	1	0.459302	1	7.62139e-05	5.26451e-06	L1	0.11547	CD8+ T
TMEM241	18:23478118:C:T	4.48454e-27	-0.654559	0.0638191	6.24951e-09	18	23197144	23437961	ENSG00000134490		578	258	0.351413	723.916	18	23478118	C	1	0.457364	1	7.62139e-05	5.26451e-06	L1	0.0811485	CD8+ T
TMEM241	18:23423303:C:G	5.68122e-27	-0.668426	0.0652903	6.79117e-09	18	23197144	23437961	ENSG00000134490		578	258	0.351413	723.916	18	23423303	C	1	0.453488	1	7.62139e-05	5.26451e-06	L0		CD8+ T
TMEM241	18:23432347:A:G	6.91302e-27	-0.667055	0.0652557	7.27602e-09	18	23197144	23437961	ENSG00000134490		578	258	0.351413	723.916	18	23432347	A	1	0.453488	1	7.62139e-05	5.26451e-06	L0		CD8+ T
TMEM241	18:23489305:C:T	7.59405e-27	0.670393	0.0656302	7.52027e-09	18	23197144	23437961	ENSG00000134490		578	258	0.351413	723.916	18	23489305	C	1	0.45155	1	7.62139e-05	5.26451e-06	L1	0.0741507	CD8+ T
TMEM241	18:23432420:C:T	8.21933e-27	-0.66442	0.0650856	7.73231e-09	18	23197144	23437961	ENSG00000134490		578	258	0.351413	723.916	18	23432420	C	1	0.457364	1	7.62139e-05	5.26451e-06	L0		CD8+ T
TMEM241	18:23482513:GA:G	8.43744e-27	-0.670115	0.0656569	7.8038e-09	18	23197144	23437961	ENSG00000134490		578	258	0.351413	723.916	18	23482513	GA	1	0.453488	1	7.62139e-05	5.26451e-06	L1	0.0857547	CD8+ T
TMEM241	18:23466689:T:TA	1.5048e-26	-0.675883	0.0665233	9.56324e-09	18	23197144	23437961	ENSG00000134490		578	258	0.351413	723.916	18	23466689	T	1	0.455426	0.801747	7.62139e-05	5.26451e-06	L1	0.207387	CD8+ T
TMEM241	18:23417237:G:A	2.88588e-26	-0.661181	0.0654135	1.20222e-08	18	23197144	23437961	ENSG00000134490		578	258	0.351413	723.916	18	23417237	G	1	0.459302	1	7.62139e-05	5.26451e-06	L0		CD8+ T
TMEM241	18:23417238:C:T	2.88588e-26	-0.661181	0.0654135	1.20222e-08	18	23197144	23437961	ENSG00000134490		578	258	0.351413	723.916	18	23417238	C	1	0.459302	1	7.62139e-05	5.26451e-06	L0		CD8+ T
TMEM241	18:23475941:CT:C	3.05268e-26	-0.683606	0.0676626	1.2262e-08	18	23197144	23437961	ENSG00000134490		578	258	0.351413	723.916	18	23475941	CT	1	0.47093	0.900535	7.62139e-05	5.26451e-06	L1	0.0612752	CD8+ T
TMEM241	18:23490762:C:A	2.59874e-25	0.67161	0.0676479	2.60257e-08	18	23197144	23437961	ENSG00000134490		578	258	0.351413	723.916	18	23490762	C	1	0.443798	0.705876	7.62139e-05	5.26451e-06	L0	0.0238273	CD8+ T
TMEM241	18:23427448:G:A	2.92877e-23	-0.643912	0.0675977	1.36923e-07	18	23197144	23437961	ENSG00000134490		578	258	0.351413	723.916	18	23427448	G	1	0.418605	0.445084	7.62139e-05	5.26451e-06	L0		CD8+ T
TMEM241	18:23472089:C:T	3.04551e-23	-0.609513	0.0640095	1.38816e-07	18	23197144	23437961	ENSG00000134490		578	258	0.351413	723.916	18	23472089	C	1	0.414729	0.898077	7.62139e-05	5.26451e-06	L0	0.00185202	CD8+ T
TMEM241	18:23478606:CATATATATATATATATATATATATATATATATATATAT:C	7.28962e-23	0.619543	0.0655928	1.88644e-07	18	23197144	23437961	ENSG00000134490		578	258	0.351413	723.916	18	23478606	CATATATATATATATATATATATATATATATATATATAT	1	0.420543	0.899088	7.62139e-05	5.26451e-06	L0	0.000893777	CD8+ T
TTC39C-AS1	18:23993061:G:A	4.5907e-13	0.751894	0.10626	3.37538e-06	18	23994213	24015339	ENSG00000264745		578	258	0.590012	956.321	18	23993061	G	1	0.189922	1	0.020999	5.26451e-06	L1	0.0210169	CD8+ T
TTC39C-AS1	18:23992873:C:G	4.59874e-13	0.751927	0.106267	3.37887e-06	18	23994213	24015339	ENSG00000264745		578	258	0.590012	956.321	18	23992873	C	1	0.189922	1	0.020999	5.26451e-06	L1	0.0209787	CD8+ T
TMEM241	18:23485902:C:T	3.47691e-19	0.585839	0.0677201	3.70094e-06	18	23197144	23437961	ENSG00000134490		578	258	0.351413	723.916	18	23485902	C	1	0.327519	1	7.62139e-05	5.26451e-06	L0	1.50572e-05	CD8+ T
TMEM241	18:23486957:A:G	4.14947e-19	0.584648	0.0677203	3.93823e-06	18	23197144	23437961	ENSG00000134490		578	258	0.351413	723.916	18	23486957	A	1	0.327519	1	7.62139e-05	5.26451e-06	L0	1.48807e-05	CD8+ T
TMEM241	18:23489857:G:GA	4.71839e-19	0.593994	0.0689051	4.12012e-06	18	23197144	23437961	ENSG00000134490		578	258	0.351413	723.916	18	23489857	G	1	0.312016	1	7.62139e-05	5.26451e-06	L0	2.21998e-05	CD8+ T
TMEM241	18:23488655:A:G	5.05886e-19	0.584155	0.0678185	4.22224e-06	18	23197144	23437961	ENSG00000134490		578	258	0.351413	723.916	18	23488655	A	1	0.327519	1	7.62139e-05	5.26451e-06	L0	1.37715e-05	CD8+ T
TMEM241	18:23490748:C:CA	6.13057e-19	0.629706	0.0732704	4.51719e-06	18	23197144	23437961	ENSG00000134490		578	258	0.351413	723.916	18	23490748	C	1	0.321705	0.478913	7.62139e-05	5.26451e-06	L0	2.78667e-05	CD8+ T
TMEM241	18:23417241:C:CA	8.18455e-19	0.562478	0.0656699	4.99998e-06	18	23197144	23437961	ENSG00000134490		578	258	0.351413	723.916	18	23417241	C	1	0.335271	0.780722	7.62139e-05	5.26451e-06	L0		CD8+ T
TMEM241	18:23462142:A:AT	9.61644e-19	0.578602	0.0676808	5.29144e-06	18	23197144	23437961	ENSG00000134490		578	258	0.351413	723.916	18	23462142	A	1	0.344961	0.681511	7.62139e-05	5.26451e-06	L0	3.65326e-05	CD8+ T
TMEM241	18:23432634:T:C	1.27493e-18	-0.57935	0.0679951	5.84269e-06	18	23197144	23437961	ENSG00000134490		578	258	0.351413	723.916	18	23432634	T	1	0.341085	0.67772	7.62139e-05	5.26451e-06	L0		CD8+ T
TMEM241	18:23408816:CT:C	4.0685e-18	0.559865	0.0666361	8.78428e-06	18	23197144	23437961	ENSG00000134490		578	258	0.351413	723.916	18	23408816	CT	1	0.335271	0.780722	7.62139e-05	5.26451e-06	L0		CD8+ T
TTC39C-AS1	18:23994560:C:T	4.06736e-12	0.75286	0.110828	1.2227e-05	18	23994213	24015339	ENSG00000264745		578	258	0.590012	956.321	18	23994560	C	1	0.180233	0.832624	0.020999	5.26451e-06	L1		CD8+ T
TMEM241	18:23432979:CAAAAAAAAAAAA:C	3.35502e-17	0.567128	0.0693261	1.84371e-05	18	23197144	23437961	ENSG00000134490		578	258	0.351413	723.916	18	23432979	CAAAAAAAAAAAA	1	0.294574	0.765127	7.62139e-05	5.26451e-06	L0		CD8+ T
TMEM241	18:23439855:CAAA:C	4.69014e-17	0.603402	0.0740846	2.07405e-05	18	23197144	23437961	ENSG00000134490		578	258	0.351413	723.916	18	23439855	CAAA	1	0.277132	0.439296	7.62139e-05	5.26451e-06	L0	2.07018e-06	CD8+ T
TMEM241	18:23423097:C:T	1.27946e-16	0.544087	0.0677038	2.95107e-05	18	23197144	23437961	ENSG00000134490		578	258	0.351413	723.916	18	23423097	C	1	0.294574	0.765127	7.62139e-05	5.26451e-06	L0		CD8+ T
TMEM241	18:23437349:G:C	1.31952e-16	0.548325	0.0682597	2.98322e-05	18	23197144	23437961	ENSG00000134490		578	258	0.351413	723.916	18	23437349	G	1	0.294574	0.765127	7.62139e-05	5.26451e-06	L0		CD8+ T
TMEM241	18:23401135:G:A	1.34575e-16	0.527779	0.0657194	3.00393e-05	18	23197144	23437961	ENSG00000134490		578	258	0.351413	723.916	18	23401135	G	1	0.437984	0.612918	7.62139e-05	5.26451e-06	L0		CD8+ T
TMEM241	18:23427766:A:G	1.44729e-16	0.547644	0.0682606	3.08171e-05	18	23197144	23437961	ENSG00000134490		578	258	0.351413	723.916	18	23427766	A	1	0.294574	0.765127	7.62139e-05	5.26451e-06	L0		CD8+ T
TMEM241	18:23431583:T:A	1.45624e-16	0.547685	0.0682714	3.08839e-05	18	23197144	23437961	ENSG00000134490		578	258	0.351413	723.916	18	23431583	T	1	0.294574	0.765127	7.62139e-05	5.26451e-06	L0		CD8+ T
TMEM241	18:23425544:C:T	1.46142e-16	0.547797	0.0682887	3.09224e-05	18	23197144	23437961	ENSG00000134490		578	258	0.351413	723.916	18	23425544	C	1	0.294574	0.765127	7.62139e-05	5.26451e-06	L0		CD8+ T
TMEM241	18:23425955:C:T	1.46142e-16	0.547797	0.0682887	3.09224e-05	18	23197144	23437961	ENSG00000134490		578	258	0.351413	723.916	18	23425955	C	1	0.294574	0.765127	7.62139e-05	5.26451e-06	L0		CD8+ T
TTC39C-AS1	18:23997131:T:C	2.15094e-11	0.669131	0.101883	3.26652e-05	18	23994213	24015339	ENSG00000264745		578	258	0.590012	956.321	18	23997131	T	1	0.209302	0.85044	0.020999	5.26451e-06	L1		CD8+ T
TTC39C-AS1	18:23998959:TG:T	2.21078e-11	0.667809	0.10174	3.31983e-05	18	23994213	24015339	ENSG00000264745		578	258	0.590012	956.321	18	23998959	TG	1	0.203488	0.568768	0.020999	5.26451e-06	L1		CD8+ T
TMEM241	18:23433867:C:CA	1.84989e-16	0.547218	0.0684365	3.3593e-05	18	23197144	23437961	ENSG00000134490		578	258	0.351413	723.916	18	23433867	C	1	0.294574	0.765127	7.62139e-05	5.26451e-06	L0		CD8+ T
TMEM241	18:23428201:TAAGA:T	1.90497e-16	0.544884	0.0681722	3.39411e-05	18	23197144	23437961	ENSG00000134490		578	258	0.351413	723.916	18	23428201	TAAGA	1	0.294574	0.765127	7.62139e-05	5.26451e-06	L0		CD8+ T
TMEM241	18:23432679:T:C	1.94341e-16	0.544964	0.0682008	3.41802e-05	18	23197144	23437961	ENSG00000134490		578	258	0.351413	723.916	18	23432679	T	1	0.294574	0.765127	7.62139e-05	5.26451e-06	L0		CD8+ T
TMEM241	18:23463502:C:T	2.22869e-16	0.554164	0.069483	3.58656e-05	18	23197144	23437961	ENSG00000134490		578	258	0.351413	723.916	18	23463502	C	1	0.29845	0.457296	7.62139e-05	5.26451e-06	L0	1.21349e-06	CD8+ T
TMEM241	18:23464643:G:A	2.2881e-16	0.542473	0.0680419	3.61988e-05	18	23197144	23437961	ENSG00000134490		578	258	0.351413	723.916	18	23464643	G	1	0.300388	0.55571	7.62139e-05	5.26451e-06	L0	9.72049e-07	CD8+ T
TMEM241	18:23459429:G:C	2.40746e-16	0.54959	0.068983	3.68514e-05	18	23197144	23437961	ENSG00000134490		578	258	0.351413	723.916	18	23459429	G	1	0.300388	0.55571	7.62139e-05	5.26451e-06	L0	9.9107e-07	CD8+ T
TMEM241	18:23442484:G:T	2.52206e-16	0.546634	0.0686561	3.74586e-05	18	23197144	23437961	ENSG00000134490		578	258	0.351413	723.916	18	23442484	G	1	0.29845	0.65576	7.62139e-05	5.26451e-06	L0	1.77138e-06	CD8+ T
TMEM241	18:23443499:G:A	2.52247e-16	0.54663	0.0686557	3.74608e-05	18	23197144	23437961	ENSG00000134490		578	258	0.351413	723.916	18	23443499	G	1	0.29845	0.65576	7.62139e-05	5.26451e-06	L0	1.77119e-06	CD8+ T
TMEM241	18:23465593:G:A	2.59447e-16	0.548481	0.0689151	3.78331e-05	18	23197144	23437961	ENSG00000134490		578	258	0.351413	723.916	18	23465593	G	1	0.300388	0.55571	7.62139e-05	5.26451e-06	L0	9.25453e-07	CD8+ T
TMEM241	18:23469238:A:C	2.59591e-16	0.548449	0.0689117	3.78405e-05	18	23197144	23437961	ENSG00000134490		578	258	0.351413	723.916	18	23469238	A	1	0.300388	0.55571	7.62139e-05	5.26451e-06	L0	9.22301e-07	CD8+ T
TMEM241	18:23469548:C:T	2.59591e-16	0.548449	0.0689117	3.78405e-05	18	23197144	23437961	ENSG00000134490		578	258	0.351413	723.916	18	23469548	C	1	0.300388	0.55571	7.62139e-05	5.26451e-06	L0	9.22301e-07	CD8+ T
TMEM241	18:23469908:A:G	2.59591e-16	0.548449	0.0689117	3.78405e-05	18	23197144	23437961	ENSG00000134490		578	258	0.351413	723.916	18	23469908	A	1	0.300388	0.55571	7.62139e-05	5.26451e-06	L0	9.22301e-07	CD8+ T
TMEM241	18:23487112:A:G	2.6319e-16	0.567235	0.0712856	3.8024e-05	18	23197144	23437961	ENSG00000134490		578	258	0.351413	723.916	18	23487112	A	1	0.292636	0.651589	7.62139e-05	5.26451e-06	L0	9.27705e-07	CD8+ T
TMEM241	18:23455634:G:A	2.66468e-16	0.549076	0.0690155	3.81898e-05	18	23197144	23437961	ENSG00000134490		578	258	0.351413	723.916	18	23455634	G	1	0.300388	0.55571	7.62139e-05	5.26451e-06	L0	1.04976e-06	CD8+ T
TMEM241	18:23473240:A:T	2.84258e-16	0.547296	0.0688535	3.9067e-05	18	23197144	23437961	ENSG00000134490		578	258	0.351413	723.916	18	23473240	A	1	0.304264	0.659913	7.62139e-05	5.26451e-06	L0	8.11737e-07	CD8+ T
TMEM241	18:23444334:G:C	2.88634e-16	0.547019	0.0688332	3.92773e-05	18	23197144	23437961	ENSG00000134490		578	258	0.351413	723.916	18	23444334	G	1	0.304264	0.659913	7.62139e-05	5.26451e-06	L0	9.77885e-07	CD8+ T
TMEM241	18:23489104:G:A	2.91663e-16	0.567371	0.0714045	3.94217e-05	18	23197144	23437961	ENSG00000134490		578	258	0.351413	723.916	18	23489104	G	1	0.292636	0.651589	7.62139e-05	5.26451e-06	L0	8.80404e-07	CD8+ T
TMEM241	18:23488154:A:G	2.92515e-16	0.567345	0.0714042	3.94621e-05	18	23197144	23437961	ENSG00000134490		578	258	0.351413	723.916	18	23488154	A	1	0.292636	0.651589	7.62139e-05	5.26451e-06	L0	8.80407e-07	CD8+ T
TMEM241	18:23489023:C:T	2.92515e-16	0.567345	0.0714042	3.94621e-05	18	23197144	23437961	ENSG00000134490		578	258	0.351413	723.916	18	23489023	C	1	0.292636	0.651589	7.62139e-05	5.26451e-06	L0	8.80407e-07	CD8+ T
TMEM241	18:23489173:G:T	2.92515e-16	0.567345	0.0714042	3.94621e-05	18	23197144	23437961	ENSG00000134490		578	258	0.351413	723.916	18	23489173	G	1	0.292636	0.651589	7.62139e-05	5.26451e-06	L0	8.80407e-07	CD8+ T
TMEM241	18:23489909:TG:T	2.94742e-16	0.56722	0.071396	3.95674e-05	18	23197144	23437961	ENSG00000134490		578	258	0.351413	723.916	18	23489909	TG	1	0.292636	0.651589	7.62139e-05	5.26451e-06	L0	8.75588e-07	CD8+ T
TMEM241	18:23451729:C:CTT	2.98925e-16	0.547451	0.0689211	3.97639e-05	18	23197144	23437961	ENSG00000134490		578	258	0.351413	723.916	18	23451729	C	1	0.304264	0.659913	7.62139e-05	5.26451e-06	L0	9.1671e-07	CD8+ T
TMEM241	18:23444479:C:CA	2.99023e-16	0.546861	0.0688472	3.97685e-05	18	23197144	23437961	ENSG00000134490		578	258	0.351413	723.916	18	23444479	C	1	0.304264	0.659913	7.62139e-05	5.26451e-06	L0	9.78962e-07	CD8+ T
TMEM241	18:23419109:C:T	3.35021e-16	0.545836	0.0688271	4.13892e-05	18	23197144	23437961	ENSG00000134490		578	258	0.351413	723.916	18	23419109	C	1	0.294574	0.765127	7.62139e-05	5.26451e-06	L0		CD8+ T
TTC39C-AS1	18:24000528:G:A	3.37143e-11	0.65566	0.100788	4.25841e-05	18	23994213	24015339	ENSG00000264745		578	258	0.590012	956.321	18	24000528	G	1	0.199612	0.845067	0.020999	5.26451e-06	L1		CD8+ T
TMEM241	18:23477486:A:G	4.08417e-16	0.549471	0.069478	4.43731e-05	18	23197144	23437961	ENSG00000134490		578	258	0.351413	723.916	18	23477486	A	1	0.304264	0.659913	7.62139e-05	5.26451e-06	L0	7.50741e-07	CD8+ T
TTC39C-AS1	18:23997048:A:G	3.62334e-11	-0.634839	0.0977387	4.44336e-05	18	23994213	24015339	ENSG00000264745		578	258	0.590012	956.321	18	23997048	A	1	0.257752	0.87059	0.020999	5.26451e-06	L1		CD8+ T
TMEM241	18:23476281:T:A	4.12089e-16	0.549428	0.0694813	4.45129e-05	18	23197144	23437961	ENSG00000134490		578	258	0.351413	723.916	18	23476281	T	1	0.304264	0.659913	7.62139e-05	5.26451e-06	L0	7.48781e-07	CD8+ T
TTC39C-AS1	18:23992176:G:A	3.87418e-11	0.667715	0.102949	4.62236e-05	18	23994213	24015339	ENSG00000264745		578	258	0.590012	956.321	18	23992176	G	1	0.234496	0.30354	0.020999	5.26451e-06	L1	0.00760782	CD8+ T
TTC39C-AS1	18:24005844:C:CA	5.70111e-11	0.693442	0.107818	5.80571e-05	18	23994213	24015339	ENSG00000264745		578	258	0.590012	956.321	18	24005844	C	1	0.193798	0.689363	0.020999	5.26451e-06	L1		CD8+ T
TMEM241	18:23394460:C:T	1.08342e-15	0.52489	0.0673003	6.25188e-05	18	23197144	23437961	ENSG00000134490		578	258	0.351413	723.916	18	23394460	C	1	0.364341	0.284241	7.62139e-05	5.26451e-06	L0		CD8+ T
TMEM241	18:23388811:G:A	1.08582e-15	0.524853	0.0672977	6.25676e-05	18	23197144	23437961	ENSG00000134490		578	258	0.351413	723.916	18	23388811	G	1	0.364341	0.284241	7.62139e-05	5.26451e-06	L0		CD8+ T
TMEM241	18:23387101:G:A	1.08624e-15	0.524843	0.0672968	6.2576e-05	18	23197144	23437961	ENSG00000134490		578	258	0.351413	723.916	18	23387101	G	1	0.364341	0.284241	7.62139e-05	5.26451e-06	L0		CD8+ T
TMEM241	18:23390742:G:A	1.08624e-15	0.524843	0.0672968	6.2576e-05	18	23197144	23437961	ENSG00000134490		578	258	0.351413	723.916	18	23390742	G	1	0.364341	0.284241	7.62139e-05	5.26451e-06	L0		CD8+ T
TMEM241	18:23480592:T:C	1.23375e-15	0.572467	0.0735391	6.54397e-05	18	23197144	23437961	ENSG00000134490		578	258	0.351413	723.916	18	23480592	T	1	0.286822	0.226128	7.62139e-05	5.26451e-06	L0	4.08108e-07	CD8+ T
TTC39C-AS1	18:24003728:G:C	7.89063e-11	0.679611	0.10643	7.03294e-05	18	23994213	24015339	ENSG00000264745		578	258	0.590012	956.321	18	24003728	G	1	0.193798	0.689363	0.020999	5.26451e-06	L1		CD8+ T
TMEM241	18:23394694:G:A	1.53761e-15	0.519197	0.0669108	7.07039e-05	18	23197144	23437961	ENSG00000134490		578	258	0.351413	723.916	18	23394694	G	1	0.368217	0.348787	7.62139e-05	5.26451e-06	L0		CD8+ T
TTC39C-AS1	18:23988200:T:TA	8.49011e-11	0.671619	0.10535	7.34345e-05	18	23994213	24015339	ENSG00000264745		578	258	0.590012	956.321	18	23988200	T	1	0.215116	1	0.020999	5.26451e-06	L1	0.0061183	CD8+ T
TMEM241	18:23475462:C:CA	3.45167e-15	-0.549552	0.0716783	9.39407e-05	18	23197144	23437961	ENSG00000134490		578	258	0.351413	723.916	18	23475462	C	1	0.379845	0.188182	7.62139e-05	5.26451e-06	L0	1.53612e-05	CD8+ T
TMEM241	18:23405668:A:C	3.68812e-15	0.529278	0.0691029	9.61537e-05	18	23197144	23437961	ENSG00000134490		578	258	0.351413	723.916	18	23405668	A	1	0.306202	0.561226	7.62139e-05	5.26451e-06	L0		CD8+ T
TMEM241	18:23385842:C:T	3.79442e-15	0.50627	0.0661273	9.71186e-05	18	23197144	23437961	ENSG00000134490		578	258	0.351413	723.916	18	23385842	C	1	0.368217	0.348787	7.62139e-05	5.26451e-06	L0		CD8+ T
TMEM241	18:23491476:A:C	4.01968e-15	0.556422	0.0727413	9.91069e-05	18	23197144	23437961	ENSG00000134490		578	258	0.351413	723.916	18	23491476	A	1	0.284884	0.445293	7.62139e-05	5.26451e-06	L0	3.10535e-07	CD8+ T
TMEM241	18:23491931:G:A	4.03786e-15	0.55653	0.0727604	9.92642e-05	18	23197144	23437961	ENSG00000134490		578	258	0.351413	723.916	18	23491931	G	1	0.284884	0.445293	7.62139e-05	5.26451e-06	L0	3.10454e-07	CD8+ T
TMEM241	18:23404819:C:G	4.05102e-15	0.532354	0.0696031	9.93777e-05	18	23197144	23437961	ENSG00000134490		578	258	0.351413	723.916	18	23404819	C	1	0.306202	0.561226	7.62139e-05	5.26451e-06	L0		CD8+ T
TMEM241	18:23491961:A:G	4.05841e-15	0.556481	0.0727596	9.94414e-05	18	23197144	23437961	ENSG00000134490		578	258	0.351413	723.916	18	23491961	A	1	0.284884	0.445293	7.62139e-05	5.26451e-06	L0	3.09243e-07	CD8+ T
TMEM241	18:23492158:CTTT:C	4.43457e-15	0.557329	0.0729683	0.000102588	18	23197144	23437961	ENSG00000134490		578	258	0.351413	723.916	18	23492158	CTTT	1	0.284884	0.445293	7.62139e-05	5.26451e-06	L0	3.02633e-07	CD8+ T
TMEM241	18:23492471:T:TA	4.4424e-15	0.56313	0.0737299	0.000102651	18	23197144	23437961	ENSG00000134490		578	258	0.351413	723.916	18	23492471	T	1	0.337209	0.404544	7.62139e-05	5.26451e-06	L0	5.81718e-08	CD8+ T
TMEM241	18:23478606:CATATATATATATATATATATATAT:C	9.23776e-15	-0.624576	0.0826996	0.000132769	18	23197144	23437961	ENSG00000134490		578	258	0.351413	723.916	18	23478606	CATATATATATATATATATATATAT	1	0.271318	0.0820432	7.62139e-05	5.26451e-06	L0	3.57765e-05	CD8+ T
TTC39C-AS1	18:24014009:C:A	3.75086e-10	0.638419	0.103652	0.000176436	18	23994213	24015339	ENSG00000264745		578	258	0.590012	956.321	18	24014009	C	1	0.234496	0.602093	0.020999	5.26451e-06	L1		CD8+ T
TTC39C-AS1	18:24011058:C:T	3.89745e-10	0.635079	0.103205	0.000180472	18	23994213	24015339	ENSG00000264745		578	258	0.590012	956.321	18	24011058	C	1	0.232558	0.601535	0.020999	5.26451e-06	L1		CD8+ T
TMEM241	18:23457554:C:G	2.41243e-14	-0.52296	0.0703037	0.000186036	18	23197144	23437961	ENSG00000134490		578	258	0.351413	723.916	18	23457554	C	1	0.383721	0.356652	7.62139e-05	5.26451e-06	L0	5.84023e-06	CD8+ T
TMEM241	18:23457844:C:T	2.41243e-14	-0.52296	0.0703037	0.000186036	18	23197144	23437961	ENSG00000134490		578	258	0.351413	723.916	18	23457844	C	1	0.383721	0.356652	7.62139e-05	5.26451e-06	L0	5.84023e-06	CD8+ T
TMEM241	18:23491627:TTTTATTTATTTA:T	2.42616e-14	0.542588	0.072949	0.000186407	18	23197144	23437961	ENSG00000134490		578	258	0.351413	723.916	18	23491627	TTTTATTTATTTA	1	0.282946	0.538788	7.62139e-05	5.26451e-06	L0	1.98887e-07	CD8+ T
TMEM241	18:23446835:G:C	2.42627e-14	-0.52539	0.0706368	0.00018641	18	23197144	23437961	ENSG00000134490		578	258	0.351413	723.916	18	23446835	G	1	0.387597	0.239493	7.62139e-05	5.26451e-06	L0	5.95032e-06	CD8+ T
TMEM241	18:23446003:G:A	2.57599e-14	-0.521954	0.0702425	0.000190374	18	23197144	23437961	ENSG00000134490		578	258	0.351413	723.916	18	23446003	G	1	0.383721	0.356652	7.62139e-05	5.26451e-06	L0	5.5607e-06	CD8+ T
TMEM241	18:23444587:C:CAAA	2.69884e-14	-0.534375	0.0719682	0.000193516	18	23197144	23437961	ENSG00000134490		578	258	0.351413	723.916	18	23444587	C	1	0.372093	0.144366	7.62139e-05	5.26451e-06	L0	6.8789e-06	CD8+ T
TTC39C-AS1	18:24001823:G:GTTTTT	4.54306e-10	0.739725	0.120658	0.000197554	18	23994213	24015339	ENSG00000264745		578	258	0.590012	956.321	18	24001823	G	1	0.172481	0.829012	0.020999	5.26451e-06	L1		CD8+ T
TMEM241	18:23488780:T:C	3.05288e-14	-0.528911	0.0713744	0.000202083	18	23197144	23437961	ENSG00000134490		578	258	0.351413	723.916	18	23488780	T	1	0.391473	0.29542	7.62139e-05	5.26451e-06	L0	7.36926e-06	CD8+ T
TMEM241	18:23489774:C:T	3.13011e-14	-0.528788	0.0713868	0.000203865	18	23197144	23437961	ENSG00000134490		578	258	0.351413	723.916	18	23489774	C	1	0.391473	0.29542	7.62139e-05	5.26451e-06	L0	7.40167e-06	CD8+ T
TMEM241	18:23490316:G:A	3.39511e-14	-0.52901	0.0715112	0.000209771	18	23197144	23437961	ENSG00000134490		578	258	0.351413	723.916	18	23490316	G	1	0.391473	0.29542	7.62139e-05	5.26451e-06	L0	7.31953e-06	CD8+ T
TTC39C-AS1	18:24014607:A:C	5.05185e-10	0.634728	0.103799	0.000210323	18	23994213	24015339	ENSG00000264745		578	258	0.590012	956.321	18	24014607	A	1	0.234496	0.602093	0.020999	5.26451e-06	L1		CD8+ T
TMEM241	18:23443621:C:T	3.55014e-14	-0.520607	0.0704263	0.000213088	18	23197144	23437961	ENSG00000134490		578	258	0.351413	723.916	18	23443621	C	1	0.383721	0.356652	7.62139e-05	5.26451e-06	L0	4.70119e-06	CD8+ T
TTC39C-AS1	18:23992080:G:A	5.43168e-10	0.649078	0.106334	0.000219514	18	23994213	24015339	ENSG00000264745		578	258	0.590012	956.321	18	23992080	G	1	0.222868	0.592837	0.020999	5.26451e-06	L1	0.00147672	CD8+ T
TMEM241	18:23428684:AT:A	4.21153e-14	-0.520666	0.0706313	0.000226273	18	23197144	23437961	ENSG00000134490		578	258	0.351413	723.916	18	23428684	AT	1	0.381783	0.597514	7.62139e-05	5.26451e-06	L0		CD8+ T
TMEM241	18:23435976:C:T	4.37415e-14	-0.519417	0.0705057	0.000229306	18	23197144	23437961	ENSG00000134490		578	258	0.351413	723.916	18	23435976	C	1	0.381783	0.597514	7.62139e-05	5.26451e-06	L0		CD8+ T
TTC39C-AS1	18:23994495:A:G	6.42894e-10	0.569241	0.0936427	0.000242468	18	23994213	24015339	ENSG00000264745		578	258	0.590012	956.321	18	23994495	A	1	0.226744	0.108381	0.020999	5.26451e-06	L1		CD8+ T
TTC39C-AS1	18:23984452:A:C	6.54982e-10	0.599153	0.0986088	0.000245147	18	23994213	24015339	ENSG00000264745		578	258	0.590012	956.321	18	23984452	A	1	0.246124	0.736877	0.020999	5.26451e-06	L1	0.00344331	CD8+ T
TTC39C-AS1	18:24007475:C:T	6.607e-10	0.671542	0.110546	0.000246408	18	23994213	24015339	ENSG00000264745		578	258	0.590012	956.321	18	24007475	C	1	0.182171	0.835008	0.020999	5.26451e-06	L1		CD8+ T
TTC39C-AS1	18:23990095:TGCTCATA:T	6.86538e-10	0.600021	0.0988667	0.000252049	18	23994213	24015339	ENSG00000264745		578	258	0.590012	956.321	18	23990095	TGCTCATA	1	0.248062	0.618118	0.020999	5.26451e-06	L1	0.0037006	CD8+ T
TMEM241	18:23492492:T:TAGAA	7.71116e-14	0.52395	0.0717929	0.000279861	18	23197144	23437961	ENSG00000134490		578	258	0.351413	723.916	18	23492492	T	1	0.399225	0.242165	7.62139e-05	5.26451e-06	L0	5.52326e-06	CD8+ T
TMEM241	18:23492469:T:C	9.06718e-14	-0.527922	0.0725343	0.000296254	18	23197144	23437961	ENSG00000134490		578	258	0.351413	723.916	18	23492469	T	1	0.391473	0.190775	7.62139e-05	5.26451e-06	L0	6.82589e-06	CD8+ T
TMEM241	18:23492292:C:G	9.07429e-14	-0.527917	0.0725346	0.000296336	18	23197144	23437961	ENSG00000134490		578	258	0.351413	723.916	18	23492292	C	1	0.391473	0.190775	7.62139e-05	5.26451e-06	L0	6.81608e-06	CD8+ T
TMEM241	18:23418869:A:G	9.2981e-14	-0.51768	0.0711573	0.000298884	18	23197144	23437961	ENSG00000134490		578	258	0.351413	723.916	18	23418869	A	1	0.385659	0.293768	7.62139e-05	5.26451e-06	L0		CD8+ T
TMEM241	18:23379125:C:CT	9.47035e-14	0.518631	0.07131	0.000300818	18	23197144	23437961	ENSG00000134490		578	258	0.351413	723.916	18	23379125	C	1	0.273256	0.533592	7.62139e-05	5.26451e-06	L0		CD8+ T
TMEM241	18:23441556:T:C	9.99287e-14	-0.517751	0.0712537	0.000306549	18	23197144	23437961	ENSG00000134490		578	258	0.351413	723.916	18	23441556	T	1	0.387597	0.239493	7.62139e-05	5.26451e-06	L0	2.89132e-06	CD8+ T
TTC39C-AS1	18:23988403:C:T	1.01232e-09	0.579754	0.0964611	0.000316951	18	23994213	24015339	ENSG00000264745		578	258	0.590012	956.321	18	23988403	C	1	0.248062	0.618118	0.020999	5.26451e-06	L1	0.00373546	CD8+ T
TTC39C-AS1	18:23989811:A:G	1.02296e-09	0.589234	0.0980645	0.000318911	18	23994213	24015339	ENSG00000264745		578	258	0.590012	956.321	18	23989811	A	1	0.248062	0.618118	0.020999	5.26451e-06	L1	0.0036434	CD8+ T
TMEM241	18:23487504:CA:C	1.21418e-13	0.63809	0.0881058	0.000328267	18	23197144	23437961	ENSG00000134490		578	258	0.351413	723.916	18	23487504	CA	1	0.207364	0.341982	7.62139e-05	5.26451e-06	L0	5.90311e-07	CD8+ T
TMEM241	18:23486587:C:CA	1.71686e-13	-0.494437	0.0686773	0.000370765	18	23197144	23437961	ENSG00000134490		578	258	0.351413	723.916	18	23486587	C	1	0.476744	0.901356	7.62139e-05	5.26451e-06	L0	3.4779e-06	CD8+ T
TTC39C-AS1	18:24001745:T:C	1.4525e-09	-0.545269	0.0915642	0.000392197	18	23994213	24015339	ENSG00000264745		578	258	0.590012	956.321	18	24001745	T	1	0.267442	0.427671	0.020999	5.26451e-06	L1		CD8+ T
TTC39C-AS1	18:23999608:CT:C	1.59308e-09	-0.539668	0.0908405	0.000414168	18	23994213	24015339	ENSG00000264745		578	258	0.590012	956.321	18	23999608	CT	1	0.281008	0.441082	0.020999	5.26451e-06	L1		CD8+ T
TMEM241	18:23394983:C:CA	2.40853e-13	0.530371	0.0741028	0.000417602	18	23197144	23437961	ENSG00000134490		578	258	0.351413	723.916	18	23394983	C	1	0.343023	0.0529219	7.62139e-05	5.26451e-06	L0		CD8+ T
TTC39C-AS1	18:24001970:C:T	1.62863e-09	-0.544444	0.0916969	0.000419596	18	23994213	24015339	ENSG00000264745		578	258	0.590012	956.321	18	24001970	C	1	0.267442	0.427671	0.020999	5.26451e-06	L1		CD8+ T
TMEM241	18:23413479:C:T	2.44352e-13	-0.50903	0.0711391	0.000419724	18	23197144	23437961	ENSG00000134490		578	258	0.351413	723.916	18	23413479	C	1	0.374031	0.351488	7.62139e-05	5.26451e-06	L0		CD8+ T
TTC39C-AS1	18:24003193:C:T	1.6785e-09	-0.552874	0.0931896	0.00042713	18	23994213	24015339	ENSG00000264745		578	258	0.590012	956.321	18	24003193	C	1	0.261628	0.873121	0.020999	5.26451e-06	L1		CD8+ T
TTC39C-AS1	18:24014494:G:A	1.77727e-09	0.678931	0.114608	0.000441785	18	23994213	24015339	ENSG00000264745		578	258	0.590012	956.321	18	24014494	G	1	0.180233	1	0.020999	5.26451e-06	L1		CD8+ T
TMEM241	18:23462113:T:TA	3.04872e-13	0.594713	0.0834371	0.000453665	18	23197144	23437961	ENSG00000134490		578	258	0.351413	723.916	18	23462113	T	1	0.182171	0.532209	7.62139e-05	5.26451e-06	L0	8.91698e-08	CD8+ T
TTC39C-AS1	18:23994312:C:CAAA	1.88101e-09	0.599904	0.101418	0.000456823	18	23994213	24015339	ENSG00000264745		578	258	0.590012	956.321	18	23994312	C	1	0.21124	0.0941328	0.020999	5.26451e-06	L1		CD8+ T
TMEM241	18:23317833:C:G	3.21445e-13	-0.486292	0.0682897	0.000462182	18	23197144	23437961	ENSG00000134490		578	258	0.351413	723.916	18	23317833	C	1	0.28876	0.290404	7.62139e-05	5.26451e-06	L0		CD8+ T
TTC39C-AS1	18:23993422:A:C	2.26546e-09	-0.535612	0.0909925	0.0005098	18	23994213	24015339	ENSG00000264745		578	258	0.590012	956.321	18	23993422	A	1	0.277132	0.35061	0.020999	5.26451e-06	L1	0.0160218	CD8+ T
TTC39C-AS1	18:23995280:T:C	2.36476e-09	0.568765	0.0967344	0.000522868	18	23994213	24015339	ENSG00000264745		578	258	0.590012	956.321	18	23995280	T	1	0.222868	0.149016	0.020999	5.26451e-06	L1		CD8+ T
TMEM241	18:23402807:T:TA	5.1313e-13	0.4885	0.0691741	0.000544745	18	23197144	23437961	ENSG00000134490		578	258	0.351413	723.916	18	23402807	T	1	0.315891	0.31582	7.62139e-05	5.26451e-06	L0		CD8+ T
TMEM241	18:23315085:C:T	6.17566e-13	-0.469312	0.0666797	0.000581388	18	23197144	23437961	ENSG00000134490		578	258	0.351413	723.916	18	23315085	C	1	0.395349	1	7.62139e-05	5.26451e-06	L0		CD8+ T
TTC39C-AS1	18:24012850:A:AAC	3.17081e-09	0.775343	0.132906	0.000621657	18	23994213	24015339	ENSG00000264745		578	258	0.590012	956.321	18	24012850	A	1	0.141473	0.79684	0.020999	5.26451e-06	L1		CD8+ T
TTC39C-AS1	18:24002731:G:A	3.19466e-09	-0.536332	0.0919543	0.000624411	18	23994213	24015339	ENSG00000264745		578	258	0.590012	956.321	18	24002731	G	1	0.26938	0.526246	0.020999	5.26451e-06	L1		CD8+ T
TMEM241	18:23382565:G:GA	1.31161e-12	0.478615	0.06895	0.000757567	18	23197144	23437961	ENSG00000134490		578	258	0.351413	723.916	18	23382565	G	1	0.317829	0.314235	7.62139e-05	5.26451e-06	L0		CD8+ T
TMEM241	18:23354519:C:CA	1.93603e-12	0.454506	0.0659582	0.000868655	18	23197144	23437961	ENSG00000134490		578	258	0.351413	723.916	18	23354519	C	1	0.366279	0.894045	7.62139e-05	5.26451e-06	L0		CD8+ T
TTC39C-AS1	18:24029783:T:G	6.81945e-09	0.666183	0.116626	0.000976732	18	23994213	24015339	ENSG00000264745		578	258	0.590012	956.321	18	24029783	T	1	0.217054	0.357979	0.020999	5.26451e-06	L1	0.0136607	CD8+ T
TTC39C-AS1	18:24031267:A:C	7.02917e-09	0.667357	0.116931	0.000994345	18	23994213	24015339	ENSG00000264745		578	258	0.590012	956.321	18	24031267	A	1	0.203488	0.700121	0.020999	5.26451e-06	L1	0.00985011	CD8+ T
TTC39C-AS1	18:24015358:T:C	7.41517e-09	-0.558819	0.0980614	0.00102621	18	23994213	24015339	ENSG00000264745		578	258	0.590012	956.321	18	24015358	T	1	0.251938	0.868778	0.020999	5.26451e-06	L1	0.0653241	CD8+ T
TMEM241	18:23378846:CAT:C	3.44427e-12	0.471435	0.0691753	0.00106357	18	23197144	23437961	ENSG00000134490		578	258	0.351413	723.916	18	23378846	CAT	1	0.312016	0.30923	7.62139e-05	5.26451e-06	L0		CD8+ T
TTC39C-AS1	18:23984242:G:C	8.21881e-09	0.579214	0.101937	0.00109044	18	23994213	24015339	ENSG00000264745		578	258	0.590012	956.321	18	23984242	G	1	0.236434	1	0.020999	5.26451e-06	L1	0.00090043	CD8+ T
TTC39C-AS1	18:23991782:C:T	8.84855e-09	0.576203	0.101621	0.00113899	18	23994213	24015339	ENSG00000264745		578	258	0.590012	956.321	18	23991782	C	1	0.238372	1	0.020999	5.26451e-06	L1	0.00085781	CD8+ T
TTC39C-AS1	18:24001734:G:C	9.11145e-09	0.52438	0.0925587	0.00115883	18	23994213	24015339	ENSG00000264745		578	258	0.590012	956.321	18	24001734	G	1	0.25969	0.418224	0.020999	5.26451e-06	L1		CD8+ T
TTC39C-AS1	18:24029799:C:T	1.00343e-08	0.67171	0.118893	0.00122671	18	23994213	24015339	ENSG00000264745		578	258	0.590012	956.321	18	24029799	C	1	0.197674	0.555316	0.020999	5.26451e-06	L1	0.00797227	CD8+ T
TMEM241	18:23344170:C:T	5.30549e-12	-0.451338	0.0667893	0.00123794	18	23197144	23437961	ENSG00000134490		578	258	0.351413	723.916	18	23344170	C	1	0.325581	0.887304	7.62139e-05	5.26451e-06	L0		CD8+ T
TTC39C-AS1	18:24005109:A:G	1.05687e-08	0.534665	0.0947772	0.00126485	18	23994213	24015339	ENSG00000264745		578	258	0.590012	956.321	18	24005109	A	1	0.255814	1	0.020999	5.26451e-06	L1		CD8+ T
TTC39C-AS1	18:24034645:TC:T	1.07863e-08	-0.618678	0.109734	0.00128015	18	23994213	24015339	ENSG00000264745		578	258	0.590012	956.321	18	24034645	TC	1	0.217054	0.854401	0.020999	5.26451e-06	L1	0.0153768	CD8+ T
TTC39C-AS1	18:24007358:T:C	1.09829e-08	0.514327	0.0912732	0.00129386	18	23994213	24015339	ENSG00000264745		578	258	0.590012	956.321	18	24007358	T	1	0.251938	0.620113	0.020999	5.26451e-06	L1		CD8+ T
TMEM241	18:23367761:C:CT	6.04396e-12	0.465049	0.0689962	0.00129595	18	23197144	23437961	ENSG00000134490		578	258	0.351413	723.916	18	23367761	C	1	0.319767	0.567871	7.62139e-05	5.26451e-06	L0		CD8+ T
TTC39C-AS1	18:24012036:A:C	1.12165e-08	-0.538382	0.0956004	0.00131003	18	23994213	24015339	ENSG00000264745		578	258	0.590012	956.321	18	24012036	A	1	0.251938	0.620113	0.020999	5.26451e-06	L1		CD8+ T
TMEM241	18:23332063:A:AT	6.27037e-12	-0.450718	0.066919	0.00131281	18	23197144	23437961	ENSG00000134490		578	258	0.351413	723.916	18	23332063	A	1	0.331395	0.673453	7.62139e-05	5.26451e-06	L0		CD8+ T
TMEM241	18:23373521:C:A	6.43116e-12	0.461971	0.0686244	0.00132454	18	23197144	23437961	ENSG00000134490		578	258	0.351413	723.916	18	23373521	C	1	0.319767	0.567871	7.62139e-05	5.26451e-06	L0		CD8+ T
TTC39C-AS1	18:23989446:T:G	1.26136e-08	0.565102	0.100688	0.00140398	18	23994213	24015339	ENSG00000264745		578	258	0.590012	956.321	18	23989446	T	1	0.238372	1	0.020999	5.26451e-06	L1	0.000859507	CD8+ T
TTC39C-AS1	18:24003691:CT:C	1.27323e-08	0.531927	0.0948029	0.00141176	18	23994213	24015339	ENSG00000264745		578	258	0.590012	956.321	18	24003691	CT	1	0.255814	1	0.020999	5.26451e-06	L1		CD8+ T
TMEM241	18:23371945:T:TGTTTTTTTTTTG	7.93611e-12	0.480283	0.0716455	0.00142612	18	23197144	23437961	ENSG00000134490		578	258	0.351413	723.916	18	23371945	T	1	0.315891	0.196717	7.62139e-05	5.26451e-06	L0		CD8+ T
TMEM241	18:23371103:T:C	9.51908e-12	0.458944	0.0687142	0.00152025	18	23197144	23437961	ENSG00000134490		578	258	0.351413	723.916	18	23371103	T	1	0.319767	0.567871	7.62139e-05	5.26451e-06	L0		CD8+ T
TTC39C-AS1	18:24007383:CTTTA:C	1.47214e-08	-0.532861	0.0953743	0.001538	18	23994213	24015339	ENSG00000264745		578	258	0.590012	956.321	18	24007383	CTTTA	1	0.251938	0.620113	0.020999	5.26451e-06	L1		CD8+ T
TTC39C-AS1	18:24010272:G:A	1.479e-08	-0.532927	0.0953991	0.00154223	18	23994213	24015339	ENSG00000264745		578	258	0.590012	956.321	18	24010272	G	1	0.251938	0.620113	0.020999	5.26451e-06	L1		CD8+ T
TTC39C-AS1	18:24008371:G:C	1.48536e-08	-0.532906	0.0954073	0.00154613	18	23994213	24015339	ENSG00000264745		578	258	0.590012	956.321	18	24008371	G	1	0.251938	0.620113	0.020999	5.26451e-06	L1		CD8+ T
TMEM241	18:23369523:G:A	1.03665e-11	0.457832	0.0686664	0.0015665	18	23197144	23437961	ENSG00000134490		578	258	0.351413	723.916	18	23369523	G	1	0.319767	0.567871	7.62139e-05	5.26451e-06	L0		CD8+ T
TTC39C-AS1	18:24010362:A:G	1.53024e-08	-0.532116	0.0953495	0.00157353	18	23994213	24015339	ENSG00000264745		578	258	0.590012	956.321	18	24010362	A	1	0.251938	0.620113	0.020999	5.26451e-06	L1		CD8+ T
TMEM241	18:23317154:TACACACACAC:T	1.24476e-11	-0.439365	0.0661433	0.00167051	18	23197144	23437961	ENSG00000134490		578	258	0.351413	723.916	18	23317154	TACACACACAC	1	0.430233	0.704316	7.62139e-05	5.26451e-06	L0		CD8+ T
TMEM241	18:23305257:T:C	1.47167e-11	-0.480592	0.0725996	0.00177177	18	23197144	23437961	ENSG00000134490		578	258	0.351413	723.916	18	23305257	T	1	0.261628	0.631921	7.62139e-05	5.26451e-06	L0		CD8+ T
TMEM241	18:23331883:C:CT	1.50552e-11	-0.443309	0.0669989	0.00178598	18	23197144	23437961	ENSG00000134490		578	258	0.351413	723.916	18	23331883	C	1	0.379845	0.354525	7.62139e-05	5.26451e-06	L0		CD8+ T
TTC39C-AS1	18:24007516:T:G	1.93109e-08	0.53579	0.096674	0.00180506	18	23994213	24015339	ENSG00000264745		578	258	0.590012	956.321	18	24007516	T	1	0.251938	0.620113	0.020999	5.26451e-06	L1		CD8+ T
TMEM241	18:23405128:C:T	1.57796e-11	0.475908	0.0719957	0.00181572	18	23197144	23437961	ENSG00000134490		578	258	0.351413	723.916	18	23405128	C	1	0.366279	0.282686	7.62139e-05	5.26451e-06	L0		CD8+ T
TTC39C-AS1	18:24024169:C:T	1.96396e-08	0.656741	0.118557	0.00182312	18	23994213	24015339	ENSG00000264745		578	258	0.590012	956.321	18	24024169	C	1	0.199612	0.440776	0.020999	5.26451e-06	L1	0.00558558	CD8+ T
TTC39C-AS1	18:24001832:T:TTTTTGG	2.05852e-08	-0.521391	0.0942564	0.00187441	18	23994213	24015339	ENSG00000264745		578	258	0.590012	956.321	18	24001832	T	1	0.27907	0.758437	0.020999	5.26451e-06	L1		CD8+ T
TTC39C-AS1	18:24024143:G:T	2.19567e-08	0.654614	0.11857	0.00194711	18	23994213	24015339	ENSG00000264745		578	258	0.590012	956.321	18	24024143	G	1	0.199612	0.440776	0.020999	5.26451e-06	L1	0.00498959	CD8+ T
TMEM241	18:23305219:C:G	2.01834e-11	-0.475468	0.0722989	0.00197977	18	23197144	23437961	ENSG00000134490		578	258	0.351413	723.916	18	23305219	C	1	0.261628	0.631921	7.62139e-05	5.26451e-06	L0		CD8+ T
TMEM241	18:23295337:C:T	2.05545e-11	-0.480624	0.0731109	0.00199249	18	23197144	23437961	ENSG00000134490		578	258	0.351413	723.916	18	23295337	C	1	0.261628	0.631921	7.62139e-05	5.26451e-06	L0		CD8+ T
TTC39C-AS1	18:24034758:C:G	2.30222e-08	-0.58106	0.105398	0.00200232	18	23994213	24015339	ENSG00000264745		578	258	0.590012	956.321	18	24034758	C	1	0.232558	0.727465	0.020999	5.26451e-06	L1	0.0460511	CD8+ T
TTC39C-AS1	18:24011442:A:G	2.30595e-08	-0.528371	0.0958458	0.00200424	18	23994213	24015339	ENSG00000264745		578	258	0.590012	956.321	18	24011442	A	1	0.253876	0.624693	0.020999	5.26451e-06	L1		CD8+ T
TMEM241	18:23382239:C:CA	2.42288e-11	0.487021	0.0743407	0.00211104	18	23197144	23437961	ENSG00000134490		578	258	0.351413	723.916	18	23382239	C	1	0.30814	0.0401056	7.62139e-05	5.26451e-06	L0		CD8+ T
TTC39C-AS1	18:24035710:TC:T	2.61019e-08	-0.60149	0.109521	0.00215627	18	23994213	24015339	ENSG00000264745		578	258	0.590012	956.321	18	24035710	TC	1	0.218992	0.717568	0.020999	5.26451e-06	L1	0.0153075	CD8+ T
TTC39C-AS1	18:24012169:C:CCCATTTTGAA	2.82997e-08	-0.526464	0.0960971	0.00226161	18	23994213	24015339	ENSG00000264745		578	258	0.590012	956.321	18	24012169	C	1	0.253876	0.624693	0.020999	5.26451e-06	L1		CD8+ T
TMEM241	18:23354978:T:C	2.98783e-11	0.42204	0.0647089	0.00227239	18	23197144	23437961	ENSG00000134490		578	258	0.351413	723.916	18	23354978	T	1	0.366279	0.505424	7.62139e-05	5.26451e-06	L0		CD8+ T
TTC39C-AS1	18:24012605:G:T	2.96687e-08	-0.524693	0.0959129	0.00232554	18	23994213	24015339	ENSG00000264745		578	258	0.590012	956.321	18	24012605	G	1	0.253876	0.624693	0.020999	5.26451e-06	L1		CD8+ T
TTC39C-AS1	18:23977202:C:T	3.06355e-08	0.552602	0.101114	0.00236996	18	23994213	24015339	ENSG00000264745		578	258	0.590012	956.321	18	23977202	C	1	0.253876	1	0.020999	5.26451e-06	L1	0.000699626	CD8+ T
TTC39C-AS1	18:23980147:C:T	3.06355e-08	0.552602	0.101114	0.00236996	18	23994213	24015339	ENSG00000264745		578	258	0.590012	956.321	18	23980147	C	1	0.253876	1	0.020999	5.26451e-06	L1	0.000699626	CD8+ T
TTC39C-AS1	18:24013999:T:C	3.1741e-08	-0.524967	0.0961629	0.00242005	18	23994213	24015339	ENSG00000264745		578	258	0.590012	956.321	18	24013999	T	1	0.253876	0.624693	0.020999	5.26451e-06	L1		CD8+ T
TMEM241	18:23286582:C:T	4.03433e-11	-0.475125	0.0733191	0.00252529	18	23197144	23437961	ENSG00000134490		578	258	0.351413	723.916	18	23286582	C	1	0.286822	1	7.62139e-05	5.26451e-06	L0		CD8+ T
TTC39C-AS1	18:24035046:A:AT	3.43852e-08	-0.599861	0.110154	0.00253704	18	23994213	24015339	ENSG00000264745		578	258	0.590012	956.321	18	24035046	A	1	0.215116	0.854303	0.020999	5.26451e-06	L1	0.00667214	CD8+ T
TTC39C-AS1	18:23824732:C:T	3.56854e-08	-0.500189	0.0919573	0.00259321	18	23994213	24015339	ENSG00000264745		578	258	0.590012	956.321	18	23824732	C	1	0.344961	0.217528	0.020999	5.26451e-06	L1	0.0111417	CD8+ T
TTC39C-AS1	18:23824370:A:G	3.57315e-08	-0.500039	0.0919333	0.00259518	18	23994213	24015339	ENSG00000264745		578	258	0.590012	956.321	18	23824370	A	1	0.344961	0.217528	0.020999	5.26451e-06	L1	0.0111248	CD8+ T
TTC39C-AS1	18:23818150:G:A	3.57904e-08	-0.500108	0.0919507	0.0025977	18	23994213	24015339	ENSG00000264745		578	258	0.590012	956.321	18	23818150	G	1	0.344961	0.217528	0.020999	5.26451e-06	L1	0.0111104	CD8+ T
TMEM241	18:23366832:C:T	4.51812e-11	0.445045	0.068846	0.00262783	18	23197144	23437961	ENSG00000134490		578	258	0.351413	723.916	18	23366832	C	1	0.300388	0.768393	7.62139e-05	5.26451e-06	L0		CD8+ T
TTC39C-AS1	18:24031268:AG:A	4.17656e-08	-0.575279	0.106284	0.00284545	18	23994213	24015339	ENSG00000264745		578	258	0.590012	956.321	18	24031268	AG	1	0.232558	0.727465	0.020999	5.26451e-06	L1	0.036152	CD8+ T
TTC39C-AS1	18:24033022:T:A	4.19272e-08	-0.598637	0.110612	0.00285194	18	23994213	24015339	ENSG00000264745		578	258	0.590012	956.321	18	24033022	T	1	0.215116	0.854303	0.020999	5.26451e-06	L1	0.00574363	CD8+ T
TTC39C-AS1	18:23982046:AAG:A	4.34037e-08	-0.495543	0.0916631	0.00291077	18	23994213	24015339	ENSG00000264745		578	258	0.590012	956.321	18	23982046	AAG	1	0.304264	0.768836	0.020999	5.26451e-06	L1	0.00203615	CD8+ T
TTC39C-AS1	18:24031265:A:ACTTT	4.40332e-08	-0.570662	0.105606	0.0029356	18	23994213	24015339	ENSG00000264745		578	258	0.590012	956.321	18	24031265	A	1	0.232558	0.727465	0.020999	5.26451e-06	L1	0.0370864	CD8+ T
TMEM241	18:23439855:C:CA	7.87708e-11	-0.497376	0.0778881	0.0031947	18	23197144	23437961	ENSG00000134490		578	258	0.351413	723.916	18	23439855	C	1	0.381783	0.000983228	7.62139e-05	5.26451e-06	L0	5.81592e-08	CD8+ T
TMEM241	18:23585116:C:A	8.81802e-11	0.424025	0.066569	0.00332393	18	23197144	23437961	ENSG00000134490		578	258	0.351413	723.916	18	23585116	C	1	0.478682	0.532505	7.62139e-05	5.26451e-06	L0	2.10073e-07	CD8+ T
TTC39C-AS1	18:24021240:A:G	5.45908e-08	0.618003	0.11515	0.00333248	18	23994213	24015339	ENSG00000264745		578	258	0.590012	956.321	18	24021240	A	1	0.22093	0.145624	0.020999	5.26451e-06	L1	0.00974134	CD8+ T
TMEM241	18:23329966:A:C	9.41054e-11	-0.453834	0.0713529	0.00340077	18	23197144	23437961	ENSG00000134490		578	258	0.351413	723.916	18	23329966	A	1	0.255814	0.512982	7.62139e-05	5.26451e-06	L0		CD8+ T
TTC39C-AS1	18:24021040:T:C	5.81179e-08	0.616876	0.115171	0.00345788	18	23994213	24015339	ENSG00000264745		578	258	0.590012	956.321	18	24021040	T	1	0.22093	0.145624	0.020999	5.26451e-06	L1	0.00968122	CD8+ T
TTC39C-AS1	18:24021269:C:T	5.91357e-08	0.616265	0.115121	0.00349348	18	23994213	24015339	ENSG00000264745		578	258	0.590012	956.321	18	24021269	C	1	0.22093	0.145624	0.020999	5.26451e-06	L1	0.00975638	CD8+ T
TTC39C-AS1	18:24021149:G:A	5.93171e-08	0.616061	0.115094	0.0034998	18	23994213	24015339	ENSG00000264745		578	258	0.590012	956.321	18	24021149	G	1	0.22093	0.145624	0.020999	5.26451e-06	L1	0.0097372	CD8+ T
TTC39C-AS1	18:24021283:C:T	5.93171e-08	0.616061	0.115094	0.0034998	18	23994213	24015339	ENSG00000264745		578	258	0.590012	956.321	18	24021283	C	1	0.22093	0.145624	0.020999	5.26451e-06	L1	0.0097372	CD8+ T
TTC39C-AS1	18:24021424:G:A	5.95852e-08	0.616109	0.11512	0.00350912	18	23994213	24015339	ENSG00000264745		578	258	0.590012	956.321	18	24021424	G	1	0.22093	0.145624	0.020999	5.26451e-06	L1	0.00971856	CD8+ T
TMEM241	18:23320069:CAGCAAA:C	1.02915e-10	-0.453525	0.0714483	0.00350941	18	23197144	23437961	ENSG00000134490		578	258	0.351413	723.916	18	23320069	CAGCAAA	1	0.257752	0.518657	7.62139e-05	5.26451e-06	L0		CD8+ T
TTC39C-AS1	18:24018301:C:T	5.9733e-08	0.615397	0.114996	0.00351426	18	23994213	24015339	ENSG00000264745		578	258	0.590012	956.321	18	24018301	C	1	0.217054	0.0678647	0.020999	5.26451e-06	L1	0.0330976	CD8+ T
TTC39C-AS1	18:24017478:A:G	6.2478e-08	0.538146	0.100706	0.00360866	18	23994213	24015339	ENSG00000264745		578	258	0.590012	956.321	18	24017478	A	1	0.244186	0.612712	0.020999	5.26451e-06	L1	0.0464759	CD8+ T
TMEM241	18:23310754:G:T	1.13786e-10	-0.45178	0.0713353	0.00363546	18	23197144	23437961	ENSG00000134490		578	258	0.351413	723.916	18	23310754	G	1	0.257752	0.518657	7.62139e-05	5.26451e-06	L0		CD8+ T
TMEM241	18:23436829:G:T	1.21062e-10	-0.452417	0.0715364	0.00371552	18	23197144	23437961	ENSG00000134490		578	258	0.351413	723.916	18	23436829	G	1	0.416667	0.159818	7.62139e-05	5.26451e-06	L0		CD8+ T
TTC39C-AS1	18:24022139:T:C	6.59565e-08	0.611847	0.114699	0.00372587	18	23994213	24015339	ENSG00000264745		578	258	0.590012	956.321	18	24022139	T	1	0.22093	0.145624	0.020999	5.26451e-06	L1	0.00946856	CD8+ T
TTC39C-AS1	18:23991447:C:CT	6.69381e-08	0.492738	0.0924143	0.00375849	18	23994213	24015339	ENSG00000264745		578	258	0.590012	956.321	18	23991447	C	1	0.27907	0.538538	0.020999	5.26451e-06	L1	0.00201244	CD8+ T
TTC39C-AS1	18:23860693:A:AT	6.75463e-08	-0.502119	0.0942014	0.0037786	18	23994213	24015339	ENSG00000264745		578	258	0.590012	956.321	18	23860693	A	1	0.348837	0.411506	0.020999	5.26451e-06	L1	0.00774846	CD8+ T
TTC39C-AS1	18:24021539:CTTT:C	6.88977e-08	0.617736	0.115966	0.00382302	18	23994213	24015339	ENSG00000264745		578	258	0.590012	956.321	18	24021539	CTTT	1	0.22093	0.145624	0.020999	5.26451e-06	L1	0.00938226	CD8+ T
TTC39C-AS1	18:24036433:C:T	6.92672e-08	-0.55921	0.104998	0.00383511	18	23994213	24015339	ENSG00000264745		578	258	0.590012	956.321	18	24036433	C	1	0.234496	0.731483	0.020999	5.26451e-06	L1	0.0362949	CD8+ T
TTC39C-AS1	18:24017391:G:A	6.93673e-08	0.536055	0.100655	0.00383837	18	23994213	24015339	ENSG00000264745		578	258	0.590012	956.321	18	24017391	G	1	0.244186	0.612712	0.020999	5.26451e-06	L1	0.0465256	CD8+ T
TTC39C-AS1	18:24023275:A:G	7.01981e-08	0.621364	0.116718	0.00386543	18	23994213	24015339	ENSG00000264745		578	258	0.590012	956.321	18	24023275	A	1	0.205426	0.3417	0.020999	5.26451e-06	L1	0.00459617	CD8+ T
TMEM241	18:23505893:G:A	1.45524e-10	0.427286	0.0678474	0.00396375	18	23197144	23437961	ENSG00000134490		578	258	0.351413	723.916	18	23505893	G	1	0.457364	0.37989	7.62139e-05	5.26451e-06	L0	8.72673e-08	CD8+ T
TMEM241	18:23505121:G:A	1.46325e-10	0.427276	0.0678544	0.0039714	18	23197144	23437961	ENSG00000134490		578	258	0.351413	723.916	18	23505121	G	1	0.457364	0.37989	7.62139e-05	5.26451e-06	L0	8.69327e-08	CD8+ T
TMEM241	18:23328442:G:T	1.46492e-10	-0.45664	0.0725195	0.003973	18	23197144	23437961	ENSG00000134490		578	258	0.351413	723.916	18	23328442	G	1	0.255814	0.512982	7.62139e-05	5.26451e-06	L0		CD8+ T
TMEM241	18:23361103:CAAAA:C	1.47313e-10	0.455672	0.0723751	0.00398081	18	23197144	23437961	ENSG00000134490		578	258	0.351413	723.916	18	23361103	CAAAA	1	0.290698	0.175234	7.62139e-05	5.26451e-06	L0		CD8+ T
TTC39C-AS1	18:24036415:A:G	7.51016e-08	-0.557356	0.104926	0.00402252	18	23994213	24015339	ENSG00000264745		578	258	0.590012	956.321	18	24036415	A	1	0.234496	0.731483	0.020999	5.26451e-06	L1	0.0296658	CD8+ T
TMEM241	18:23313281:T:C	1.54977e-10	-0.449985	0.0715552	0.0040524	18	23197144	23437961	ENSG00000134490		578	258	0.351413	723.916	18	23313281	T	1	0.25969	0.627231	7.62139e-05	5.26451e-06	L0		CD8+ T
TMEM241	18:23359610:T:G	1.61704e-10	0.433552	0.0690096	0.00411336	18	23197144	23437961	ENSG00000134490		578	258	0.351413	723.916	18	23359610	T	1	0.302326	0.767718	7.62139e-05	5.26451e-06	L0		CD8+ T
TTC39C-AS1	18:24035380:G:C	8.0346e-08	-0.582727	0.109944	0.00418595	18	23994213	24015339	ENSG00000264745		578	258	0.590012	956.321	18	24035380	G	1	0.217054	0.854401	0.020999	5.26451e-06	L1	0.00712963	CD8+ T
TTC39C-AS1	18:24021561:T:C	8.04783e-08	0.610697	0.115228	0.00419001	18	23994213	24015339	ENSG00000264745		578	258	0.590012	956.321	18	24021561	T	1	0.22093	0.145624	0.020999	5.26451e-06	L1	0.00761626	CD8+ T
TTC39C-AS1	18:24025823:C:G	8.32452e-08	-0.555526	0.104934	0.00427441	18	23994213	24015339	ENSG00000264745		578	258	0.590012	956.321	18	24025823	C	1	0.234496	0.731483	0.020999	5.26451e-06	L1	0.0320207	CD8+ T
TTC39C-AS1	18:23952495:C:T	8.4316e-08	-0.490764	0.0927403	0.00430677	18	23994213	24015339	ENSG00000264745		578	258	0.590012	956.321	18	23952495	C	1	0.312016	0.467842	0.020999	5.26451e-06	L1	0.00858672	CD8+ T
TMEM241	18:23516718:TTTC:T	1.92285e-10	0.425666	0.0680266	0.00437151	18	23197144	23437961	ENSG00000134490		578	258	0.351413	723.916	18	23516718	TTTC	1	0.455426	0.315048	7.62139e-05	5.26451e-06	L0	9.49198e-08	CD8+ T
TMEM241	18:23511157:C:T	2.12714e-10	0.422862	0.067738	0.0045294	18	23197144	23437961	ENSG00000134490		578	258	0.351413	723.916	18	23511157	C	1	0.457364	0.37989	7.62139e-05	5.26451e-06	L0	7.71308e-08	CD8+ T
TMEM241	18:23506252:A:C	2.13977e-10	0.422852	0.0677457	0.00453884	18	23197144	23437961	ENSG00000134490		578	258	0.351413	723.916	18	23506252	A	1	0.457364	0.37989	7.62139e-05	5.26451e-06	L0	7.75056e-08	CD8+ T
TTC39C-AS1	18:24012850:AACAC:A	9.40644e-08	-0.511817	0.0970688	0.00459393	18	23994213	24015339	ENSG00000264745		578	258	0.590012	956.321	18	24012850	AACAC	1	0.304264	0.377826	0.020999	5.26451e-06	L1		CD8+ T
TMEM241	18:23506161:C:T	2.30707e-10	-0.42145	0.0676402	0.00466051	18	23197144	23437961	ENSG00000134490		578	258	0.351413	723.916	18	23506161	C	1	0.463178	0.453263	7.62139e-05	5.26451e-06	L0	8.10961e-08	CD8+ T
TTC39C-AS1	18:23989032:A:C	1.0588e-07	0.4765	0.0907275	0.0049261	18	23994213	24015339	ENSG00000264745		578	258	0.590012	956.321	18	23989032	A	1	0.284884	0.541678	0.020999	5.26451e-06	L1	0.00167774	CD8+ T
TTC39C-AS1	18:24036698:A:G	1.10779e-07	-0.574885	0.109626	0.00505933	18	23994213	24015339	ENSG00000264745		578	258	0.590012	956.321	18	24036698	A	1	0.217054	0.854401	0.020999	5.26451e-06	L1	0.00499874	CD8+ T
TTC39C-AS1	18:23992100:T:A	1.22051e-07	0.496933	0.0950706	0.00535699	18	23994213	24015339	ENSG00000264745		578	258	0.590012	956.321	18	23992100	T	1	0.26938	0.751413	0.020999	5.26451e-06	L1	0.00119617	CD8+ T
TMEM241	18:23358452:G:GA	3.53182e-10	0.431141	0.069898	0.00541282	18	23197144	23437961	ENSG00000134490		578	258	0.351413	723.916	18	23358452	G	1	0.296512	0.657529	7.62139e-05	5.26451e-06	L0		CD8+ T
TMEM241	18:23517496:A:G	3.8971e-10	0.413557	0.067206	0.0056033	18	23197144	23437961	ENSG00000134490		578	258	0.351413	723.916	18	23517496	A	1	0.463178	0.453263	7.62139e-05	5.26451e-06	L0	1.13424e-07	CD8+ T
TMEM241	18:23243872:CA:C	3.94236e-10	0.48987	0.0796296	0.00562608	18	23197144	23437961	ENSG00000134490		578	258	0.351413	723.916	18	23243872	CA	1	0.213178	0.456328	7.62139e-05	5.26451e-06	L0		CD8+ T
TTC39C-AS1	18:23813265:A:AT	1.329e-07	-0.480508	0.0921935	0.00563299	18	23994213	24015339	ENSG00000264745		578	258	0.590012	956.321	18	23813265	A	1	0.339147	0.334402	0.020999	5.26451e-06	L1	0.00836935	CD8+ T
TTC39C-AS1	18:23931070:C:A	1.36399e-07	0.504519	0.0968859	0.00572003	18	23994213	24015339	ENSG00000264745		578	258	0.590012	956.321	18	23931070	C	1	0.263566	0.872936	0.020999	5.26451e-06	L1	0.0013388	CD8+ T
TTC39C-AS1	18:23933804:C:T	1.37665e-07	0.503878	0.0967931	0.00575129	18	23994213	24015339	ENSG00000264745		578	258	0.590012	956.321	18	23933804	C	1	0.263566	0.872936	0.020999	5.26451e-06	L1	0.00130824	CD8+ T
TTC39C-AS1	18:23940216:G:A	1.37677e-07	0.503884	0.0967947	0.00575158	18	23994213	24015339	ENSG00000264745		578	258	0.590012	956.321	18	23940216	G	1	0.263566	0.872936	0.020999	5.26451e-06	L1	0.00130874	CD8+ T
TTC39C-AS1	18:23935225:G:A	1.4131e-07	0.503032	0.0967166	0.00584064	18	23994213	24015339	ENSG00000264745		578	258	0.590012	956.321	18	23935225	G	1	0.263566	0.872936	0.020999	5.26451e-06	L1	0.00130878	CD8+ T
TMEM241	18:23510059:A:G	4.47204e-10	0.414054	0.0675111	0.00588092	18	23197144	23437961	ENSG00000134490		578	258	0.351413	723.916	18	23510059	A	1	0.467054	0.617978	7.62139e-05	5.26451e-06	L0	1.13694e-07	CD8+ T
TTC39C-AS1	18:23944675:G:A	1.43182e-07	0.503534	0.0968567	0.00588617	18	23994213	24015339	ENSG00000264745		578	258	0.590012	956.321	18	23944675	G	1	0.263566	0.872936	0.020999	5.26451e-06	L1	0.00127789	CD8+ T
TMEM241	18:23287645:C:T	4.59813e-10	-0.439244	0.0716666	0.00593867	18	23197144	23437961	ENSG00000134490		578	258	0.351413	723.916	18	23287645	C	1	0.325581	1	7.62139e-05	5.26451e-06	L0		CD8+ T
TTC39C-AS1	18:23954401:T:TA	1.5406e-07	-0.495444	0.0955394	0.00614601	18	23994213	24015339	ENSG00000264745		578	258	0.590012	956.321	18	23954401	T	1	0.331395	0.400534	0.020999	5.26451e-06	L1	0.00575678	CD8+ T
TMEM241	18:23355869:G:T	5.51584e-10	0.424144	0.069511	0.00633084	18	23197144	23437961	ENSG00000134490		578	258	0.351413	723.916	18	23355869	G	1	0.294574	0.765127	7.62139e-05	5.26451e-06	L0		CD8+ T
TTC39C-AS1	18:23819177:C:CT	1.68423e-07	-0.473554	0.0915987	0.00647788	18	23994213	24015339	ENSG00000264745		578	258	0.590012	956.321	18	23819177	C	1	0.341085	0.331907	0.020999	5.26451e-06	L1	0.00802777	CD8+ T
TTC39C-AS1	18:24018072:T:C	1.7154e-07	-0.53578	0.103701	0.00654832	18	23994213	24015339	ENSG00000264745		578	258	0.590012	956.321	18	24018072	T	1	0.242248	0.865159	0.020999	5.26451e-06	L1	0.0871425	CD8+ T
TTC39C-AS1	18:23937371:CAAAAAAAAAAAA:C	1.74549e-07	-0.463991	0.0898597	0.00661585	18	23994213	24015339	ENSG00000264745		578	258	0.590012	956.321	18	23937371	CAAAAAAAAAAAA	1	0.348837	0.891135	0.020999	5.26451e-06	L1	0.0139662	CD8+ T
TTC39C-AS1	18:23961842:C:CT	1.77077e-07	0.506827	0.0982045	0.00667222	18	23994213	24015339	ENSG00000264745		578	258	0.590012	956.321	18	23961842	C	1	0.253876	1	0.020999	5.26451e-06	L1	0.000961269	CD8+ T
TTC39C-AS1	18:23955801:A:G	1.84865e-07	0.506401	0.0982686	0.0068438	18	23994213	24015339	ENSG00000264745		578	258	0.590012	956.321	18	23955801	A	1	0.253876	1	0.020999	5.26451e-06	L1	0.000982866	CD8+ T
TTC39C-AS1	18:23987856:A:G	1.89113e-07	-0.449374	0.0872711	0.00693615	18	23994213	24015339	ENSG00000264745		578	258	0.590012	956.321	18	23987856	A	1	0.331395	0.482399	0.020999	5.26451e-06	L1	0.00359794	CD8+ T
TTC39C-AS1	18:23959755:G:C	1.89387e-07	0.505798	0.098234	0.00694207	18	23994213	24015339	ENSG00000264745		578	258	0.590012	956.321	18	23959755	G	1	0.253876	1	0.020999	5.26451e-06	L1	0.000974116	CD8+ T
TTC39C-AS1	18:23959998:T:C	1.89387e-07	0.505798	0.098234	0.00694207	18	23994213	24015339	ENSG00000264745		578	258	0.590012	956.321	18	23959998	T	1	0.253876	1	0.020999	5.26451e-06	L1	0.000974116	CD8+ T
TTC39C-AS1	18:23825589:A:G	1.91395e-07	-0.45741	0.088869	0.00698542	18	23994213	24015339	ENSG00000264745		578	258	0.590012	956.321	18	23825589	A	1	0.341085	0.331907	0.020999	5.26451e-06	L1	0.0078451	CD8+ T
TMEM241	18:23356414:G:A	7.81888e-10	0.420233	0.0694671	0.00715669	18	23197144	23437961	ENSG00000134490		578	258	0.351413	723.916	18	23356414	G	1	0.294574	0.765127	7.62139e-05	5.26451e-06	L0		CD8+ T
TTC39C-AS1	18:23831968:T:C	2.01862e-07	-0.468854	0.0912617	0.00720832	18	23994213	24015339	ENSG00000264745		578	258	0.590012	956.321	18	23831968	T	1	0.341085	0.331907	0.020999	5.26451e-06	L1	0.00756974	CD8+ T
TTC39C-AS1	18:23939672:A:C	2.02079e-07	0.49838	0.0970126	0.00721289	18	23994213	24015339	ENSG00000264745		578	258	0.590012	956.321	18	23939672	A	1	0.265504	0.873002	0.020999	5.26451e-06	L1	0.00164326	CD8+ T
TTC39C-AS1	18:23834146:G:A	2.02548e-07	-0.468803	0.0912625	0.00722276	18	23994213	24015339	ENSG00000264745		578	258	0.590012	956.321	18	23834146	G	1	0.341085	0.331907	0.020999	5.26451e-06	L1	0.00755927	CD8+ T
TMEM241	18:23354345:CAAAAAA:C	8.06645e-10	0.41962	0.0694199	0.00723552	18	23197144	23437961	ENSG00000134490		578	258	0.351413	723.916	18	23354345	CAAAAAA	1	0.294574	0.765127	7.62139e-05	5.26451e-06	L0		CD8+ T
TTC39C-AS1	18:23833393:TA:T	2.03985e-07	-0.469395	0.0914004	0.00725294	18	23994213	24015339	ENSG00000264745		578	258	0.590012	956.321	18	23833393	TA	1	0.341085	0.331907	0.020999	5.26451e-06	L1	0.00715278	CD8+ T
TTC39C-AS1	18:23820064:G:T	2.04602e-07	-0.469061	0.091345	0.00726588	18	23994213	24015339	ENSG00000264745		578	258	0.590012	956.321	18	23820064	G	1	0.341085	0.331907	0.020999	5.26451e-06	L1	0.00734822	CD8+ T
TTC39C-AS1	18:23815394:G:C	2.08167e-07	-0.468982	0.0913848	0.0073403	18	23994213	24015339	ENSG00000264745		578	258	0.590012	956.321	18	23815394	G	1	0.341085	0.331907	0.020999	5.26451e-06	L1	0.00729618	CD8+ T
TMEM241	18:23345413:T:C	8.88902e-10	-0.420355	0.069711	0.00748668	18	23197144	23437961	ENSG00000134490		578	258	0.351413	723.916	18	23345413	T	1	0.294574	0.765127	7.62139e-05	5.26451e-06	L0		CD8+ T
TMEM241	18:23311396:CT:C	9.04122e-10	-0.417893	0.0693323	0.00753148	18	23197144	23437961	ENSG00000134490		578	258	0.351413	723.916	18	23311396	CT	1	0.300388	0.656524	7.62139e-05	5.26451e-06	L0		CD8+ T
TTC39C-AS1	18:23958122:A:T	2.19289e-07	0.508853	0.0993353	0.00756919	18	23994213	24015339	ENSG00000264745		578	258	0.590012	956.321	18	23958122	A	1	0.253876	1	0.020999	5.26451e-06	L1	0.000915769	CD8+ T
TTC39C-AS1	18:23969940:T:C	2.21139e-07	-0.454471	0.0887453	0.00760678	18	23994213	24015339	ENSG00000264745		578	258	0.590012	956.321	18	23969940	T	1	0.346899	1	0.020999	5.26451e-06	L1	0.00430125	CD8+ T
TMEM241	18:23388627:T:TA	9.98905e-10	0.430404	0.0715877	0.00780001	18	23197144	23437961	ENSG00000134490		578	258	0.351413	723.916	18	23388627	T	1	0.344961	0.337843	7.62139e-05	5.26451e-06	L0		CD8+ T
TTC39C-AS1	18:23955853:C:T	2.34109e-07	-0.506494	0.0991028	0.0078669	18	23994213	24015339	ENSG00000264745		578	258	0.590012	956.321	18	23955853	C	1	0.253876	1	0.020999	5.26451e-06	L1	0.000931936	CD8+ T
TTC39C-AS1	18:23839350:A:G	2.37171e-07	-0.469434	0.0918938	0.00792744	18	23994213	24015339	ENSG00000264745		578	258	0.590012	956.321	18	23839350	A	1	0.341085	0.331907	0.020999	5.26451e-06	L1	0.00686299	CD8+ T
TTC39C-AS1	18:24023166:G:A	2.39778e-07	-0.547239	0.107166	0.00797872	18	23994213	24015339	ENSG00000264745		578	258	0.590012	956.321	18	24023166	G	1	0.23062	1	0.020999	5.26451e-06	L1	0.0255377	CD8+ T
TMEM241	18:23352420:A:G	1.06812e-09	0.413133	0.0688318	0.00798583	18	23197144	23437961	ENSG00000134490		578	258	0.351413	723.916	18	23352420	A	1	0.29845	0.881904	7.62139e-05	5.26451e-06	L0		CD8+ T
TTC39C-AS1	18:23948377:G:A	2.44488e-07	0.499178	0.0978214	0.00807081	18	23994213	24015339	ENSG00000264745		578	258	0.590012	956.321	18	23948377	G	1	0.253876	1	0.020999	5.26451e-06	L1	0.000982411	CD8+ T
TMEM241	18:23521492:C:A	1.14056e-09	0.403571	0.0673509	0.00817212	18	23197144	23437961	ENSG00000134490		578	258	0.351413	723.916	18	23521492	C	1	0.457364	0.37989	7.62139e-05	5.26451e-06	L0	4.62308e-08	CD8+ T
TMEM241	18:23521047:G:A	1.1451e-09	0.403551	0.0673545	0.00818353	18	23197144	23437961	ENSG00000134490		578	258	0.351413	723.916	18	23521047	G	1	0.457364	0.37989	7.62139e-05	5.26451e-06	L0	4.60676e-08	CD8+ T
TTC39C-AS1	18:23947898:G:A	2.54113e-07	0.498624	0.0978468	0.00825678	18	23994213	24015339	ENSG00000264745		578	258	0.590012	956.321	18	23947898	G	1	0.253876	1	0.020999	5.26451e-06	L1	0.000963926	CD8+ T
TTC39C-AS1	18:23829100:A:G	2.54117e-07	-0.447484	0.0878114	0.00825684	18	23994213	24015339	ENSG00000264745		578	258	0.590012	956.321	18	23829100	A	1	0.360465	0.279586	0.020999	5.26451e-06	L1	0.00423317	CD8+ T
TMEM241	18:23397559:A:G	1.17973e-09	0.425466	0.0710662	0.00826967	18	23197144	23437961	ENSG00000134490		578	258	0.351413	723.916	18	23397559	A	1	0.346899	0.491798	7.62139e-05	5.26451e-06	L0		CD8+ T
TTC39C-AS1	18:23862657:C:T	2.58423e-07	-0.476747	0.0936098	0.0083391	18	23994213	24015339	ENSG00000264745		578	258	0.590012	956.321	18	23862657	C	1	0.341085	0.331907	0.020999	5.26451e-06	L1	0.00554467	CD8+ T
TTC39C-AS1	18:23849607:G:A	2.61503e-07	-0.471083	0.0925366	0.00839758	18	23994213	24015339	ENSG00000264745		578	258	0.590012	956.321	18	23849607	G	1	0.341085	0.331907	0.020999	5.26451e-06	L1	0.00610356	CD8+ T
TTC39C-AS1	18:23869438:C:T	2.61672e-07	-0.476695	0.0936411	0.00840079	18	23994213	24015339	ENSG00000264745		578	258	0.590012	956.321	18	23869438	C	1	0.341085	0.331907	0.020999	5.26451e-06	L1	0.00554926	CD8+ T
TTC39C-AS1	18:23869480:T:A	2.61672e-07	-0.476695	0.0936411	0.00840079	18	23994213	24015339	ENSG00000264745		578	258	0.590012	956.321	18	23869480	T	1	0.341085	0.331907	0.020999	5.26451e-06	L1	0.00554926	CD8+ T
TTC39C-AS1	18:23970609:T:G	2.63344e-07	-0.452962	0.0889993	0.00843241	18	23994213	24015339	ENSG00000264745		578	258	0.590012	956.321	18	23970609	T	1	0.346899	1	0.020999	5.26451e-06	L1	0.00439566	CD8+ T
TMEM241	18:23345802:T:C	1.28323e-09	-0.415471	0.0695459	0.00851768	18	23197144	23437961	ENSG00000134490		578	258	0.351413	723.916	18	23345802	T	1	0.294574	0.765127	7.62139e-05	5.26451e-06	L0		CD8+ T
TTC39C-AS1	18:23967999:C:T	2.67981e-07	-0.450624	0.088595	0.00851969	18	23994213	24015339	ENSG00000264745		578	258	0.590012	956.321	18	23967999	C	1	0.346899	1	0.020999	5.26451e-06	L1	0.0045029	CD8+ T
TTC39C-AS1	18:23967901:T:C	2.68184e-07	-0.450596	0.0885918	0.0085235	18	23994213	24015339	ENSG00000264745		578	258	0.590012	956.321	18	23967901	T	1	0.346899	1	0.020999	5.26451e-06	L1	0.00450224	CD8+ T
TMEM241	18:23350166:T:C	1.33154e-09	0.410413	0.0687646	0.00862903	18	23197144	23437961	ENSG00000134490		578	258	0.351413	723.916	18	23350166	T	1	0.29845	0.881904	7.62139e-05	5.26451e-06	L0		CD8+ T
TMEM241	18:23350720:G:T	1.34359e-09	0.410628	0.0688164	0.00865639	18	23197144	23437961	ENSG00000134490		578	258	0.351413	723.916	18	23350720	G	1	0.29845	0.881904	7.62139e-05	5.26451e-06	L0		CD8+ T
TMEM241	18:23347399:A:ATC	1.35414e-09	-0.415377	0.0696264	0.00868022	18	23197144	23437961	ENSG00000134490		578	258	0.351413	723.916	18	23347399	A	1	0.294574	0.765127	7.62139e-05	5.26451e-06	L0		CD8+ T
TTC39C-AS1	18:23901269:C:G	2.8418e-07	0.479631	0.0944959	0.00881984	18	23994213	24015339	ENSG00000264745		578	258	0.590012	956.321	18	23901269	C	1	0.337209	0.26613	0.020999	5.26451e-06	L1	0.00398249	CD8+ T
TMEM241	18:23291090:G:A	1.42088e-09	-0.41985	0.0704633	0.00882821	18	23197144	23437961	ENSG00000134490		578	258	0.351413	723.916	18	23291090	G	1	0.329457	1	7.62139e-05	5.26451e-06	L0		CD8+ T
TTC39C-AS1	18:23894863:G:A	2.84862e-07	0.479597	0.0944973	0.00883232	18	23994213	24015339	ENSG00000264745		578	258	0.590012	956.321	18	23894863	G	1	0.337209	0.26613	0.020999	5.26451e-06	L1	0.00397735	CD8+ T
TTC39C-AS1	18:23895595:T:G	2.84862e-07	0.479597	0.0944973	0.00883232	18	23994213	24015339	ENSG00000264745		578	258	0.590012	956.321	18	23895595	T	1	0.337209	0.26613	0.020999	5.26451e-06	L1	0.00397735	CD8+ T
TTC39C-AS1	18:23895680:G:A	2.84862e-07	0.479597	0.0944973	0.00883232	18	23994213	24015339	ENSG00000264745		578	258	0.590012	956.321	18	23895680	G	1	0.337209	0.26613	0.020999	5.26451e-06	L1	0.00397735	CD8+ T
TTC39C-AS1	18:23903242:G:A	2.84862e-07	0.479597	0.0944973	0.00883232	18	23994213	24015339	ENSG00000264745		578	258	0.590012	956.321	18	23903242	G	1	0.337209	0.26613	0.020999	5.26451e-06	L1	0.00397735	CD8+ T
TMEM241	18:23332444:A:AT	1.42547e-09	-0.416053	0.0698318	0.00883823	18	23197144	23437961	ENSG00000134490		578	258	0.351413	723.916	18	23332444	A	1	0.300388	1	7.62139e-05	5.26451e-06	L0		CD8+ T
TMEM241	18:23290196:C:T	1.44107e-09	-0.420056	0.0705235	0.0088721	18	23197144	23437961	ENSG00000134490		578	258	0.351413	723.916	18	23290196	C	1	0.329457	1	7.62139e-05	5.26451e-06	L0		CD8+ T
TMEM241	18:23331628:T:C	1.45954e-09	-0.415874	0.0698443	0.0089119	18	23197144	23437961	ENSG00000134490		578	258	0.351413	723.916	18	23331628	T	1	0.300388	1	7.62139e-05	5.26451e-06	L0		CD8+ T
TTC39C-AS1	18:24023945:TG:T	2.90212e-07	-0.524626	0.103439	0.0089298	18	23994213	24015339	ENSG00000264745		578	258	0.590012	956.321	18	24023945	TG	1	0.246124	0.617481	0.020999	5.26451e-06	L1	0.010351	CD8+ T
TTC39C-AS1	18:23833905:T:C	2.91488e-07	-0.460055	0.0907217	0.00895293	18	23994213	24015339	ENSG00000264745		578	258	0.590012	956.321	18	23833905	T	1	0.360465	0.279586	0.020999	5.26451e-06	L1	0.00395431	CD8+ T
TMEM241	18:23529502:G:T	1.48677e-09	0.399401	0.0671097	0.00896998	18	23197144	23437961	ENSG00000134490		578	258	0.351413	723.916	18	23529502	G	1	0.422481	0.371451	7.62139e-05	5.26451e-06	L0	3.4778e-08	CD8+ T
TTC39C-AS1	18:23828815:T:C	2.93141e-07	-0.459767	0.0906832	0.00898285	18	23994213	24015339	ENSG00000264745		578	258	0.590012	956.321	18	23828815	T	1	0.360465	0.279586	0.020999	5.26451e-06	L1	0.00390616	CD8+ T
TTC39C-AS1	18:23831440:T:G	2.93141e-07	-0.459767	0.0906832	0.00898285	18	23994213	24015339	ENSG00000264745		578	258	0.590012	956.321	18	23831440	T	1	0.360465	0.279586	0.020999	5.26451e-06	L1	0.00390616	CD8+ T
TMEM241	18:23333839:C:T	1.50316e-09	-0.41479	0.0697153	0.0090046	18	23197144	23437961	ENSG00000134490		578	258	0.351413	723.916	18	23333839	C	1	0.300388	1	7.62139e-05	5.26451e-06	L0		CD8+ T
TMEM241	18:23333919:A:G	1.50316e-09	-0.41479	0.0697153	0.0090046	18	23197144	23437961	ENSG00000134490		578	258	0.351413	723.916	18	23333919	A	1	0.300388	1	7.62139e-05	5.26451e-06	L0		CD8+ T
TTC39C-AS1	18:23980875:G:A	2.9456e-07	-0.44813	0.0884032	0.00900848	18	23994213	24015339	ENSG00000264745		578	258	0.590012	956.321	18	23980875	G	1	0.354651	0.683956	0.020999	5.26451e-06	L1	0.00315196	CD8+ T
TTC39C-AS1	18:23875595:A:G	2.94805e-07	-0.479359	0.0945667	0.00901289	18	23994213	24015339	ENSG00000264745		578	258	0.590012	956.321	18	23875595	A	1	0.341085	0.331907	0.020999	5.26451e-06	L1	0.00477263	CD8+ T
TTC39C-AS1	18:23881681:G:A	2.94939e-07	-0.478761	0.0944502	0.00901531	18	23994213	24015339	ENSG00000264745		578	258	0.590012	956.321	18	23881681	G	1	0.341085	0.331907	0.020999	5.26451e-06	L1	0.00488202	CD8+ T
TMEM241	18:23341308:T:C	1.51464e-09	-0.412313	0.0693126	0.00902871	18	23197144	23437961	ENSG00000134490		578	258	0.351413	723.916	18	23341308	T	1	0.29845	0.881904	7.62139e-05	5.26451e-06	L0		CD8+ T
TMEM241	18:23344316:C:T	1.51465e-09	-0.412309	0.0693119	0.00902873	18	23197144	23437961	ENSG00000134490		578	258	0.351413	723.916	18	23344316	C	1	0.29845	0.881904	7.62139e-05	5.26451e-06	L0		CD8+ T
TMEM241	18:23338455:C:G	1.51472e-09	-0.412318	0.0693134	0.00902887	18	23197144	23437961	ENSG00000134490		578	258	0.351413	723.916	18	23338455	C	1	0.29845	0.881904	7.62139e-05	5.26451e-06	L0		CD8+ T
TMEM241	18:23341993:GA:G	1.53314e-09	-0.412274	0.0693279	0.00906731	18	23197144	23437961	ENSG00000134490		578	258	0.351413	723.916	18	23341993	GA	1	0.29845	0.881904	7.62139e-05	5.26451e-06	L0		CD8+ T
TTC39C-AS1	18:23893803:T:C	3.00856e-07	-0.48083	0.0949262	0.00912157	18	23994213	24015339	ENSG00000264745		578	258	0.590012	956.321	18	23893803	T	1	0.339147	0.214223	0.020999	5.26451e-06	L1	0.00439337	CD8+ T
TMEM241	18:23335021:C:A	1.58845e-09	-0.413659	0.0696246	0.00918095	18	23197144	23437961	ENSG00000134490		578	258	0.351413	723.916	18	23335021	C	1	0.29845	0.881904	7.62139e-05	5.26451e-06	L0		CD8+ T
TTC39C-AS1	18:23909922:T:C	3.13308e-07	-0.481737	0.0952443	0.00934243	18	23994213	24015339	ENSG00000264745		578	258	0.590012	956.321	18	23909922	T	1	0.337209	0.26613	0.020999	5.26451e-06	L1	0.00391656	CD8+ T
TTC39C-AS1	18:23840380:TC:T	3.15419e-07	-0.4751	0.0939547	0.0093795	18	23994213	24015339	ENSG00000264745		578	258	0.590012	956.321	18	23840380	TC	1	0.370155	0.182313	0.020999	5.26451e-06	L1	0.00326206	CD8+ T
TTC39C-AS1	18:23908983:G:A	3.16625e-07	-0.481606	0.0952545	0.00940064	18	23994213	24015339	ENSG00000264745		578	258	0.590012	956.321	18	23908983	G	1	0.337209	0.26613	0.020999	5.26451e-06	L1	0.00390659	CD8+ T
TMEM241	18:23287006:C:A	1.73543e-09	-0.453441	0.0764961	0.00947095	18	23197144	23437961	ENSG00000134490		578	258	0.351413	723.916	18	23287006	C	1	0.253876	0.870447	7.62139e-05	5.26451e-06	L0		CD8+ T
TTC39C-AS1	18:23913774:C:A	3.25085e-07	0.481257	0.0952763	0.00954801	18	23994213	24015339	ENSG00000264745		578	258	0.590012	956.321	18	23913774	C	1	0.329457	0.323621	0.020999	5.26451e-06	L1	0.00307674	CD8+ T
TTC39C-AS1	18:23913926:G:A	3.25085e-07	0.481257	0.0952763	0.00954801	18	23994213	24015339	ENSG00000264745		578	258	0.590012	956.321	18	23913926	G	1	0.329457	0.323621	0.020999	5.26451e-06	L1	0.00307674	CD8+ T
TTC39C-AS1	18:23916890:A:G	3.328e-07	0.481823	0.0954693	0.00968103	18	23994213	24015339	ENSG00000264745		578	258	0.590012	956.321	18	23916890	A	1	0.329457	0.323621	0.020999	5.26451e-06	L1	0.00328827	CD8+ T
TTC39C-AS1	18:23989838:G:A	3.33702e-07	0.46399	0.0919449	0.00969651	18	23994213	24015339	ENSG00000264745		578	258	0.590012	956.321	18	23989838	G	1	0.281008	0.643977	0.020999	5.26451e-06	L1	0.00142952	CD8+ T
TMEM241	18:23520276:C:T	2.0889e-09	0.394495	0.0668756	0.0101085	18	23197144	23437961	ENSG00000134490		578	258	0.351413	723.916	18	23520276	C	1	0.463178	0.453263	7.62139e-05	5.26451e-06	L0	6.84824e-08	CD8+ T
TTC39C-AS1	18:23867552:CA:C	3.58676e-07	-0.47207	0.0937917	0.0101182	18	23994213	24015339	ENSG00000264745		578	258	0.590012	956.321	18	23867552	CA	1	0.410853	0.122219	0.020999	5.26451e-06	L1	0.0254619	CD8+ T
TTC39C-AS1	18:23967097:A:ACT	3.60245e-07	0.502756	0.0999043	0.0101443	18	23994213	24015339	ENSG00000264745		578	258	0.590012	956.321	18	23967097	A	1	0.251938	0.742268	0.020999	5.26451e-06	L1	0.000582989	CD8+ T
TTC39C-AS1	18:23892795:T:C	3.6115e-07	-0.483154	0.0960178	0.0101593	18	23994213	24015339	ENSG00000264745		578	258	0.590012	956.321	18	23892795	T	1	0.339147	0.214223	0.020999	5.26451e-06	L1	0.00395323	CD8+ T
TMEM241	18:23386722:C:CA	2.18844e-09	-0.433714	0.0736143	0.0102752	18	23197144	23437961	ENSG00000134490		578	258	0.351413	723.916	18	23386722	C	1	0.344961	0.337843	7.62139e-05	5.26451e-06	L0		CD8+ T
TMEM241	18:23385070:G:A	2.44332e-09	-0.42419	0.0722079	0.0106808	18	23197144	23437961	ENSG00000134490		578	258	0.351413	723.916	18	23385070	G	1	0.343023	0.581503	7.62139e-05	5.26451e-06	L0		CD8+ T
TTC39C-AS1	18:23954401:TAA:T	3.9606e-07	0.494802	0.0986652	0.0107276	18	23994213	24015339	ENSG00000264745		578	258	0.590012	956.321	18	23954401	TAA	1	0.253876	1	0.020999	5.26451e-06	L1	0.000887357	CD8+ T
TTC39C-AS1	18:23963824:A:G	4.33359e-07	0.490466	0.0981251	0.0113125	18	23994213	24015339	ENSG00000264745		578	258	0.590012	956.321	18	23963824	A	1	0.255814	0.870665	0.020999	5.26451e-06	L1	0.000603439	CD8+ T
TTC39C-AS1	18:23964052:G:A	4.33359e-07	0.490466	0.0981251	0.0113125	18	23994213	24015339	ENSG00000264745		578	258	0.590012	956.321	18	23964052	G	1	0.255814	0.870665	0.020999	5.26451e-06	L1	0.000603439	CD8+ T
TTC39C-AS1	18:23964250:G:A	4.33359e-07	0.490466	0.0981251	0.0113125	18	23994213	24015339	ENSG00000264745		578	258	0.590012	956.321	18	23964250	G	1	0.255814	0.870665	0.020999	5.26451e-06	L1	0.000603439	CD8+ T
TMEM241	18:23521694:TC:T	2.9121e-09	0.394704	0.0675039	0.0113603	18	23197144	23437961	ENSG00000134490		578	258	0.351413	723.916	18	23521694	TC	1	0.457364	0.37989	7.62139e-05	5.26451e-06	L0	3.42519e-08	CD8+ T
TTC39C-AS1	18:23962599:G:GA	4.36724e-07	-0.443783	0.0888109	0.0113643	18	23994213	24015339	ENSG00000264745		578	258	0.590012	956.321	18	23962599	G	1	0.346899	1	0.020999	5.26451e-06	L1	0.00450844	CD8+ T
TMEM241	18:23522880:G:GT	2.97927e-09	0.391292	0.0669614	0.0114517	18	23197144	23437961	ENSG00000134490		578	258	0.351413	723.916	18	23522880	G	1	0.467054	0.617978	7.62139e-05	5.26451e-06	L0	6.40711e-08	CD8+ T
TMEM241	18:23523945:T:C	3.07403e-09	0.391056	0.0669772	0.0115784	18	23197144	23437961	ENSG00000134490		578	258	0.351413	723.916	18	23523945	T	1	0.467054	0.617978	7.62139e-05	5.26451e-06	L0	6.41633e-08	CD8+ T
TTC39C-AS1	18:23908925:G:A	4.58255e-07	-0.455593	0.091337	0.0116915	18	23994213	24015339	ENSG00000264745		578	258	0.590012	956.321	18	23908925	G	1	0.364341	0.592641	0.020999	5.26451e-06	L1	0.00485933	CD8+ T
TMEM241	18:23524924:C:T	3.20872e-09	0.383739	0.0657999	0.0117542	18	23197144	23437961	ENSG00000134490		578	258	0.351413	723.916	18	23524924	C	1	0.457364	0.37989	7.62139e-05	5.26451e-06	L0	3.89526e-08	CD8+ T
TTC39C-AS1	18:24018383:C:CCA	4.81244e-07	-0.529229	0.106293	0.012034	18	23994213	24015339	ENSG00000264745		578	258	0.590012	956.321	18	24018383	C	1	0.236434	0.73109	0.020999	5.26451e-06	L1	0.038894	CD8+ T
TMEM241	18:23528650:G:A	3.49046e-09	0.387133	0.066533	0.0121071	18	23197144	23437961	ENSG00000134490		578	258	0.351413	723.916	18	23528650	G	1	0.457364	0.37989	7.62139e-05	5.26451e-06	L0	3.99836e-08	CD8+ T
TTC39C-AS1	18:23795722:A:T	5.06846e-07	-0.460954	0.0927592	0.0124076	18	23994213	24015339	ENSG00000264745		578	258	0.590012	956.321	18	23795722	A	1	0.346899	0.215583	0.020999	5.26451e-06	L1	0.00193838	CD8+ T
TMEM241	18:23528649:T:C	3.74294e-09	0.385832	0.0664351	0.0124079	18	23197144	23437961	ENSG00000134490		578	258	0.351413	723.916	18	23528649	T	1	0.457364	0.37989	7.62139e-05	5.26451e-06	L0	3.93454e-08	CD8+ T
TMEM241	18:23300326:G:A	3.83985e-09	-0.378997	0.0653035	0.0125198	18	23197144	23437961	ENSG00000134490		578	258	0.351413	723.916	18	23300326	G	1	0.467054	0.531766	7.62139e-05	5.26451e-06	L0		CD8+ T
TTC39C-AS1	18:23962925:A:G	5.15349e-07	0.439178	0.0884322	0.0125299	18	23994213	24015339	ENSG00000264745		578	258	0.590012	956.321	18	23962925	A	1	0.346899	1	0.020999	5.26451e-06	L1	0.00409712	CD8+ T
TTC39C-AS1	18:23962924:AAAGT:A	5.16498e-07	-0.439075	0.0884188	0.0125464	18	23994213	24015339	ENSG00000264745		578	258	0.590012	956.321	18	23962924	AAAGT	1	0.346899	1	0.020999	5.26451e-06	L1	0.00427139	CD8+ T
TTC39C-AS1	18:23962963:C:T	5.16569e-07	-0.439072	0.0884186	0.0125474	18	23994213	24015339	ENSG00000264745		578	258	0.590012	956.321	18	23962963	C	1	0.346899	1	0.020999	5.26451e-06	L1	0.00427137	CD8+ T
TMEM241	18:23295810:G:A	3.90136e-09	-0.380264	0.0655502	0.0125899	18	23197144	23437961	ENSG00000134490		578	258	0.351413	723.916	18	23295810	G	1	0.468992	0.616994	7.62139e-05	5.26451e-06	L0		CD8+ T
TTC39C-AS1	18:23962874:A:G	5.20868e-07	-0.438551	0.0883411	0.0126089	18	23994213	24015339	ENSG00000264745		578	258	0.590012	956.321	18	23962874	A	1	0.346899	1	0.020999	5.26451e-06	L1	0.00411951	CD8+ T
TTC39C-AS1	18:23965115:G:A	5.23052e-07	-0.438439	0.0883324	0.01264	18	23994213	24015339	ENSG00000264745		578	258	0.590012	956.321	18	23965115	G	1	0.346899	1	0.020999	5.26451e-06	L1	0.00412401	CD8+ T
TTC39C-AS1	18:23981536:C:T	5.35419e-07	-0.439868	0.088698	0.0128155	18	23994213	24015339	ENSG00000264745		578	258	0.590012	956.321	18	23981536	C	1	0.356589	0.786121	0.020999	5.26451e-06	L1	0.00308466	CD8+ T
TMEM241	18:23535096:A:G	4.28147e-09	0.385149	0.066561	0.0130081	18	23197144	23437961	ENSG00000134490		578	258	0.351413	723.916	18	23535096	A	1	0.459302	0.316101	7.62139e-05	5.26451e-06	L0	4.22073e-08	CD8+ T
TMEM241	18:23355592:C:CT	4.48702e-09	-0.402224	0.0696013	0.0132242	18	23197144	23437961	ENSG00000134490		578	258	0.351413	723.916	18	23355592	C	1	0.302326	1	7.62139e-05	5.26451e-06	L0		CD8+ T
TMEM241	18:23311063:T:C	4.83833e-09	-0.355042	0.0615645	0.0135792	18	23197144	23437961	ENSG00000134490		578	258	0.351413	723.916	18	23311063	T	1	0.488372	0.385219	7.62139e-05	5.26451e-06	L0		CD8+ T
TTC39C-AS1	18:23962644:G:A	6.07474e-07	-0.428969	0.0869132	0.0138063	18	23994213	24015339	ENSG00000264745		578	258	0.590012	956.321	18	23962644	G	1	0.346899	1	0.020999	5.26451e-06	L1	0.00388912	CD8+ T
TMEM241	18:23296762:A:AT	5.49065e-09	-0.376822	0.0655703	0.0141963	18	23197144	23437961	ENSG00000134490		578	258	0.351413	723.916	18	23296762	A	1	0.467054	0.531766	7.62139e-05	5.26451e-06	L0		CD8+ T
TMEM241	18:23310990:G:C	5.52505e-09	-0.359756	0.0626115	0.0142275	18	23197144	23437961	ENSG00000134490		578	258	0.351413	723.916	18	23310990	G	1	0.488372	0.385219	7.62139e-05	5.26451e-06	L0		CD8+ T
TTC39C-AS1	18:23848886:TGG:T	6.84778e-07	-0.453141	0.0922304	0.0148169	18	23994213	24015339	ENSG00000264745		578	258	0.590012	956.321	18	23848886	TGG	1	0.412791	0.0947022	0.020999	5.26451e-06	L1	0.0624994	CD8+ T
TTC39C-AS1	18:24019123:T:C	7.01042e-07	0.561211	0.114329	0.0150235	18	23994213	24015339	ENSG00000264745		578	258	0.590012	956.321	18	24019123	T	1	0.222868	0.105409	0.020999	5.26451e-06	L1	0.0138156	CD8+ T
TMEM241	18:23547946:C:T	6.46771e-09	0.382275	0.0668239	0.0150373	18	23197144	23437961	ENSG00000134490		578	258	0.351413	723.916	18	23547946	C	1	0.459302	0.316101	7.62139e-05	5.26451e-06	L0	3.46617e-08	CD8+ T
TMEM241	18:23566121:C:T	7.36737e-09	0.380598	0.0667751	0.0157415	18	23197144	23437961	ENSG00000134490		578	258	0.351413	723.916	18	23566121	C	1	0.459302	0.316101	7.62139e-05	5.26451e-06	L0	3.57021e-08	CD8+ T
TMEM241	18:23371102:TTTC:T	7.44113e-09	-0.413686	0.0726006	0.0157967	18	23197144	23437961	ENSG00000134490		578	258	0.351413	723.916	18	23371102	TTTC	1	0.335271	0.484843	7.62139e-05	5.26451e-06	L0		CD8+ T
TTC39C-AS1	18:23812714:G:A	7.65578e-07	-0.450461	0.0920786	0.0158243	18	23994213	24015339	ENSG00000264745		578	258	0.590012	956.321	18	23812714	G	1	0.346899	0.491798	0.020999	5.26451e-06	L1	0.00410929	CD8+ T
TMEM241	18:23546117:A:C	8.13647e-09	0.374955	0.0659704	0.0163005	18	23197144	23437961	ENSG00000134490		578	258	0.351413	723.916	18	23546117	A	1	0.463178	0.453263	7.62139e-05	5.26451e-06	L0	5.77897e-08	CD8+ T
TMEM241	18:23546988:C:T	8.36201e-09	0.375267	0.0660766	0.0164579	18	23197144	23437961	ENSG00000134490		578	258	0.351413	723.916	18	23546988	C	1	0.463178	0.453263	7.62139e-05	5.26451e-06	L0	5.9191e-08	CD8+ T
TMEM241	18:23566588:T:TAAA	8.44873e-09	0.376153	0.066252	0.0165177	18	23197144	23437961	ENSG00000134490		578	258	0.351413	723.916	18	23566588	T	1	0.463178	0.453263	7.62139e-05	5.26451e-06	L0	5.90374e-08	CD8+ T
TMEM241	18:23551965:T:C	8.83683e-09	0.374302	0.0660106	0.0167804	18	23197144	23437961	ENSG00000134490		578	258	0.351413	723.916	18	23551965	T	1	0.463178	0.453263	7.62139e-05	5.26451e-06	L0	5.76904e-08	CD8+ T
TMEM241	18:23554605:CA:C	8.85479e-09	0.379247	0.0668865	0.0167924	18	23197144	23437961	ENSG00000134490		578	258	0.351413	723.916	18	23554605	CA	1	0.459302	0.316101	7.62139e-05	5.26451e-06	L0	3.26443e-08	CD8+ T
TMEM241	18:23548893:T:C	9.1684e-09	0.374052	0.0660359	0.016999	18	23197144	23437961	ENSG00000134490		578	258	0.351413	723.916	18	23548893	T	1	0.463178	0.453263	7.62139e-05	5.26451e-06	L0	5.64645e-08	CD8+ T
TMEM241	18:23553120:A:G	9.19976e-09	0.373742	0.0659876	0.0170195	18	23197144	23437961	ENSG00000134490		578	258	0.351413	723.916	18	23553120	A	1	0.463178	0.453263	7.62139e-05	5.26451e-06	L0	5.6039e-08	CD8+ T
TMEM241	18:23554275:C:T	9.19976e-09	0.373742	0.0659876	0.0170195	18	23197144	23437961	ENSG00000134490		578	258	0.351413	723.916	18	23554275	C	1	0.463178	0.453263	7.62139e-05	5.26451e-06	L0	5.6039e-08	CD8+ T
TMEM241	18:23571653:CAA:C	9.75861e-09	0.374894	0.066303	0.0173758	18	23197144	23437961	ENSG00000134490		578	258	0.351413	723.916	18	23571653	CAA	1	0.463178	0.453263	7.62139e-05	5.26451e-06	L0	5.29168e-08	CD8+ T
TMEM241	18:23581170:C:T	9.94173e-09	0.367049	0.0649504	0.0174897	18	23197144	23437961	ENSG00000134490		578	258	0.351413	723.916	18	23581170	C	1	0.465116	0.532502	7.62139e-05	5.26451e-06	L0	5.7009e-08	CD8+ T
TMEM241	18:23494291:G:A	1.07623e-08	-0.429087	0.0761019	0.017984	18	23197144	23437961	ENSG00000134490		578	258	0.351413	723.916	18	23494291	G	1	0.420543	0.00144037	7.62139e-05	5.26451e-06	L0	6.32117e-08	CD8+ T
TMEM241	18:23563219:C:T	1.08249e-08	0.37344	0.0662435	0.0180207	18	23197144	23437961	ENSG00000134490		578	258	0.351413	723.916	18	23563219	C	1	0.463178	0.453263	7.62139e-05	5.26451e-06	L0	5.30854e-08	CD8+ T
TMEM241	18:23563775:T:G	1.08352e-08	0.37343	0.0662435	0.0180267	18	23197144	23437961	ENSG00000134490		578	258	0.351413	723.916	18	23563775	T	1	0.463178	0.453263	7.62139e-05	5.26451e-06	L0	5.30373e-08	CD8+ T
TMEM241	18:23537607:C:A	1.08605e-08	0.373573	0.0662735	0.0180415	18	23197144	23437961	ENSG00000134490		578	258	0.351413	723.916	18	23537607	C	1	0.46124	0.380978	7.62139e-05	5.26451e-06	L0	3.56131e-08	CD8+ T
TMEM241	18:23533321:T:C	1.22167e-08	0.371215	0.0660802	0.0188032	18	23197144	23437961	ENSG00000134490		578	258	0.351413	723.916	18	23533321	T	1	0.46124	0.380978	7.62139e-05	5.26451e-06	L0	3.73017e-08	CD8+ T
TMEM241	18:23567545:C:T	1.22866e-08	0.371829	0.0662005	0.0188409	18	23197144	23437961	ENSG00000134490		578	258	0.351413	723.916	18	23567545	C	1	0.463178	0.453263	7.62139e-05	5.26451e-06	L0	5.46773e-08	CD8+ T
TTC39C-AS1	18:24020655:G:C	1.04892e-06	0.545804	0.112949	0.0190532	18	23994213	24015339	ENSG00000264745		578	258	0.590012	956.321	18	24020655	G	1	0.224806	0.209459	0.020999	5.26451e-06	L1	0.00544513	CD8+ T
TTC39C-AS1	18:23860261:C:CT	1.06694e-06	-0.44915	0.0930097	0.0192456	18	23994213	24015339	ENSG00000264745		578	258	0.590012	956.321	18	23860261	C	1	0.426357	0.0979806	0.020999	5.26451e-06	L1	0.0138884	CD8+ T
TTC39C-AS1	18:24020848:C:A	1.07005e-06	0.545482	0.112971	0.0192786	18	23994213	24015339	ENSG00000264745		578	258	0.590012	956.321	18	24020848	C	1	0.224806	0.209459	0.020999	5.26451e-06	L1	0.00534403	CD8+ T
TTC39C-AS1	18:23767578:C:CT	1.07036e-06	-0.466193	0.096551	0.0192818	18	23994213	24015339	ENSG00000264745		578	258	0.590012	956.321	18	23767578	C	1	0.364341	0.107772	0.020999	5.26451e-06	L1	0.00278345	CD8+ T
TMEM241	18:23537455:G:T	1.31889e-08	0.370281	0.0660614	0.019316	18	23197144	23437961	ENSG00000134490		578	258	0.351413	723.916	18	23537455	G	1	0.46124	0.380978	7.62139e-05	5.26451e-06	L0	3.74932e-08	CD8+ T
TTC39C-AS1	18:23969713:T:G	1.0747e-06	-0.428184	0.0886935	0.019328	18	23994213	24015339	ENSG00000264745		578	258	0.590012	956.321	18	23969713	T	1	0.343023	0.890204	0.020999	5.26451e-06	L1	0.00333583	CD8+ T
TMEM241	18:23537034:A:G	1.32217e-08	0.370267	0.0660637	0.0193329	18	23197144	23437961	ENSG00000134490		578	258	0.351413	723.916	18	23537034	A	1	0.46124	0.380978	7.62139e-05	5.26451e-06	L0	3.7382e-08	CD8+ T
TMEM241	18:23538061:G:C	1.32579e-08	0.37031	0.0660767	0.0193515	18	23197144	23437961	ENSG00000134490		578	258	0.351413	723.916	18	23538061	G	1	0.46124	0.380978	7.62139e-05	5.26451e-06	L0	3.74106e-08	CD8+ T
TMEM241	18:23540071:T:C	1.33274e-08	0.37017	0.0660618	0.0193871	18	23197144	23437961	ENSG00000134490		578	258	0.351413	723.916	18	23540071	T	1	0.46124	0.380978	7.62139e-05	5.26451e-06	L0	3.74215e-08	CD8+ T
TMEM241	18:23539327:A:G	1.33781e-08	0.370173	0.0660697	0.0194129	18	23197144	23437961	ENSG00000134490		578	258	0.351413	723.916	18	23539327	A	1	0.46124	0.380978	7.62139e-05	5.26451e-06	L0	3.7431e-08	CD8+ T
TMEM241	18:23291175:A:G	1.59273e-08	-0.420359	0.075413	0.02064	18	23197144	23437961	ENSG00000134490		578	258	0.351413	723.916	18	23291175	A	1	0.253876	0.870447	7.62139e-05	5.26451e-06	L0		CD8+ T
TTC39C-AS1	18:23973667:A:G	1.21129e-06	0.443954	0.0923992	0.0207406	18	23994213	24015339	ENSG00000264745		578	258	0.590012	956.321	18	23973667	A	1	0.292636	0.765028	0.020999	5.26451e-06	L1	0.00111726	CD8+ T
TMEM241	18:23386722:CA:C	1.65977e-08	0.405718	0.0728753	0.0209412	18	23197144	23437961	ENSG00000134490		578	258	0.351413	723.916	18	23386722	CA	1	0.379845	0.292671	7.62139e-05	5.26451e-06	L0		CD8+ T
TMEM241	18:23367764:T:C	1.83791e-08	-0.402137	0.0724516	0.0217051	18	23197144	23437961	ENSG00000134490		578	258	0.351413	723.916	18	23367764	T	1	0.339147	0.334402	7.62139e-05	5.26451e-06	L0		CD8+ T
TMEM241	18:23370194:GA:G	1.98615e-08	-0.402036	0.0726015	0.0223049	18	23197144	23437961	ENSG00000134490		578	258	0.351413	723.916	18	23370194	GA	1	0.339147	0.334402	7.62139e-05	5.26451e-06	L0		CD8+ T
TMEM241	18:23583106:C:CA	2.02884e-08	-0.412027	0.0744533	0.0224722	18	23197144	23437961	ENSG00000134490		578	258	0.351413	723.916	18	23583106	C	1	0.362403	0.0217248	7.62139e-05	5.26451e-06	L0	1.35663e-08	CD8+ T
TTC39C-AS1	18:23922095:C:T	1.39734e-06	-0.436919	0.0914594	0.0225634	18	23994213	24015339	ENSG00000264745		578	258	0.590012	956.321	18	23922095	C	1	0.348837	0.784389	0.020999	5.26451e-06	L1	0.00341986	CD8+ T
TTC39C-AS1	18:23923151:C:T	1.39734e-06	-0.436919	0.0914594	0.0225634	18	23994213	24015339	ENSG00000264745		578	258	0.590012	956.321	18	23923151	C	1	0.348837	0.784389	0.020999	5.26451e-06	L1	0.00341986	CD8+ T
TTC39C-AS1	18:23829811:A:G	1.41475e-06	-0.430237	0.0901058	0.0227288	18	23994213	24015339	ENSG00000264745		578	258	0.590012	956.321	18	23829811	A	1	0.356589	0.343648	0.020999	5.26451e-06	L1	0.00273447	CD8+ T
TTC39C-AS1	18:23923207:A:G	1.44073e-06	-0.43655	0.0914955	0.0229739	18	23994213	24015339	ENSG00000264745		578	258	0.590012	956.321	18	23923207	A	1	0.348837	0.784389	0.020999	5.26451e-06	L1	0.0033865	CD8+ T
TTC39C-AS1	18:23900070:C:CGT	1.44131e-06	0.436648	0.0915174	0.0229793	18	23994213	24015339	ENSG00000264745		578	258	0.590012	956.321	18	23900070	C	1	0.401163	0.194593	0.020999	5.26451e-06	L1	0.0147327	CD8+ T
TTC39C-AS1	18:23845888:T:C	1.45148e-06	-0.431619	0.0904892	0.0230748	18	23994213	24015339	ENSG00000264745		578	258	0.590012	956.321	18	23845888	T	1	0.405039	0.197188	0.020999	5.26451e-06	L1	0.0233652	CD8+ T
TTC39C-AS1	18:23902252:C:T	1.4569e-06	0.435844	0.0913888	0.0231255	18	23994213	24015339	ENSG00000264745		578	258	0.590012	956.321	18	23902252	C	1	0.401163	0.194593	0.020999	5.26451e-06	L1	0.014931	CD8+ T
TTC39C-AS1	18:23831262:A:T	1.46441e-06	-0.427396	0.0896361	0.0231957	18	23994213	24015339	ENSG00000264745		578	258	0.590012	956.321	18	23831262	A	1	0.424419	0.202332	0.020999	5.26451e-06	L1	0.0145279	CD8+ T
TTC39C-AS1	18:23852486:G:C	1.47768e-06	-0.431849	0.0906033	0.0233194	18	23994213	24015339	ENSG00000264745		578	258	0.590012	956.321	18	23852486	G	1	0.405039	0.197188	0.020999	5.26451e-06	L1	0.022841	CD8+ T
TTC39C-AS1	18:23852485:A:C	1.4797e-06	-0.431814	0.0906011	0.0233382	18	23994213	24015339	ENSG00000264745		578	258	0.590012	956.321	18	23852485	A	1	0.405039	0.197188	0.020999	5.26451e-06	L1	0.0227945	CD8+ T
TTC39C-AS1	18:23834136:G:A	1.48273e-06	-0.427288	0.0896588	0.0233664	18	23994213	24015339	ENSG00000264745		578	258	0.590012	956.321	18	23834136	G	1	0.424419	0.202332	0.020999	5.26451e-06	L1	0.01451	CD8+ T
TTC39C-AS1	18:23832275:G:A	1.48384e-06	-0.427276	0.089659	0.0233767	18	23994213	24015339	ENSG00000264745		578	258	0.590012	956.321	18	23832275	G	1	0.424419	0.202332	0.020999	5.26451e-06	L1	0.0145106	CD8+ T
TTC39C-AS1	18:23884153:A:G	1.4891e-06	-0.437469	0.0918111	0.0234255	18	23994213	24015339	ENSG00000264745		578	258	0.590012	956.321	18	23884153	A	1	0.405039	0.197188	0.020999	5.26451e-06	L1	0.0181035	CD8+ T
TMEM241	18:23539813:G:A	2.30355e-08	0.362908	0.0658289	0.0234977	18	23197144	23437961	ENSG00000134490		578	258	0.351413	723.916	18	23539813	G	1	0.459302	0.452195	7.62139e-05	5.26451e-06	L0	3.68667e-08	CD8+ T
TTC39C-AS1	18:23901376:A:G	1.49816e-06	0.435727	0.0914682	0.0235094	18	23994213	24015339	ENSG00000264745		578	258	0.590012	956.321	18	23901376	A	1	0.401163	0.194593	0.020999	5.26451e-06	L1	0.0146647	CD8+ T
TTC39C-AS1	18:23826485:A:C	1.50065e-06	-0.427098	0.0896629	0.0235324	18	23994213	24015339	ENSG00000264745		578	258	0.590012	956.321	18	23826485	A	1	0.424419	0.202332	0.020999	5.26451e-06	L1	0.0142859	CD8+ T
TMEM241	18:23540480:T:C	2.33705e-08	0.359741	0.0652829	0.0236172	18	23197144	23437961	ENSG00000134490		578	258	0.351413	723.916	18	23540480	T	1	0.459302	0.452195	7.62139e-05	5.26451e-06	L0	3.60126e-08	CD8+ T
TTC39C-AS1	18:23820041:A:C	1.55131e-06	-0.426782	0.0897178	0.0239975	18	23994213	24015339	ENSG00000264745		578	258	0.590012	956.321	18	23820041	A	1	0.424419	0.202332	0.020999	5.26451e-06	L1	0.0139338	CD8+ T
TMEM241	18:23293622:A:G	2.45677e-08	-0.418815	0.0761186	0.0240355	18	23197144	23437961	ENSG00000134490		578	258	0.351413	723.916	18	23293622	A	1	0.253876	0.870447	7.62139e-05	5.26451e-06	L0		CD8+ T
TTC39C-AS1	18:23823416:G:A	1.57339e-06	-0.426655	0.0897428	0.0241983	18	23994213	24015339	ENSG00000264745		578	258	0.590012	956.321	18	23823416	G	1	0.424419	0.202332	0.020999	5.26451e-06	L1	0.0138659	CD8+ T
TTC39C-AS1	18:23822920:G:A	1.57375e-06	-0.426642	0.0897409	0.0242016	18	23994213	24015339	ENSG00000264745		578	258	0.590012	956.321	18	23822920	G	1	0.424419	0.202332	0.020999	5.26451e-06	L1	0.0138694	CD8+ T
TMEM241	18:23311737:C:T	2.52425e-08	-0.352934	0.0641976	0.0242655	18	23197144	23437961	ENSG00000134490		578	258	0.351413	723.916	18	23311737	C	1	0.484496	0.264308	7.62139e-05	5.26451e-06	L0		CD8+ T
TTC39C-AS1	18:23856448:G:T	1.6035e-06	-0.436892	0.0919675	0.0244702	18	23994213	24015339	ENSG00000264745		578	258	0.590012	956.321	18	23856448	G	1	0.432171	0.129737	0.020999	5.26451e-06	L1	0.0128872	CD8+ T
TTC39C-AS1	18:23888938:T:TAA	1.61094e-06	-0.47986	0.101031	0.024537	18	23994213	24015339	ENSG00000264745		578	258	0.590012	956.321	18	23888938	T	1	0.49031	0.0338937	0.020999	5.26451e-06	L1	0.0182739	CD8+ T
TTC39C-AS1	18:23865299:G:T	1.62424e-06	-0.433143	0.0912263	0.0246562	18	23994213	24015339	ENSG00000264745		578	258	0.590012	956.321	18	23865299	G	1	0.405039	0.197188	0.020999	5.26451e-06	L1	0.0193675	CD8+ T
TMEM241	18:23585445:T:C	2.86638e-08	0.363262	0.0663334	0.0253739	18	23197144	23437961	ENSG00000134490		578	258	0.351413	723.916	18	23585445	T	1	0.449612	0.453212	7.62139e-05	5.26451e-06	L0	5.57489e-08	CD8+ T
TMEM241	18:23585030:G:C	2.872e-08	0.363206	0.0663272	0.0253913	18	23197144	23437961	ENSG00000134490		578	258	0.351413	723.916	18	23585030	G	1	0.449612	0.453212	7.62139e-05	5.26451e-06	L0	5.57037e-08	CD8+ T
TTC39C-AS1	18:23857757:A:G	1.70894e-06	-0.431962	0.0911676	0.0254061	18	23994213	24015339	ENSG00000264745		578	258	0.590012	956.321	18	23857757	A	1	0.424419	0.202332	0.020999	5.26451e-06	L1	0.0121136	CD8+ T
TTC39C-AS1	18:23981826:G:A	1.70948e-06	0.448703	0.0947021	0.0254109	18	23994213	24015339	ENSG00000264745		578	258	0.590012	956.321	18	23981826	G	1	0.284884	0.541678	0.020999	5.26451e-06	L1	0.000451473	CD8+ T
TTC39C-AS1	18:23857967:G:C	1.71678e-06	-0.431969	0.0911862	0.0254748	18	23994213	24015339	ENSG00000264745		578	258	0.590012	956.321	18	23857967	G	1	0.424419	0.202332	0.020999	5.26451e-06	L1	0.0122899	CD8+ T
TTC39C-AS1	18:23821960:T:G	1.72013e-06	-0.426869	0.0901169	0.0255041	18	23994213	24015339	ENSG00000264745		578	258	0.590012	956.321	18	23821960	T	1	0.424419	0.202332	0.020999	5.26451e-06	L1	0.0135746	CD8+ T
TTC39C-AS1	18:23803808:A:G	1.75811e-06	-0.436166	0.0921626	0.0258345	18	23994213	24015339	ENSG00000264745		578	258	0.590012	956.321	18	23803808	A	1	0.343023	0.269867	0.020999	5.26451e-06	L1	0.00167718	CD8+ T
TTC39C-AS1	18:23855000:AAAAT:A	1.80236e-06	-0.431564	0.0912837	0.0262158	18	23994213	24015339	ENSG00000264745		578	258	0.590012	956.321	18	23855000	AAAAT	1	0.424419	0.202332	0.020999	5.26451e-06	L1	0.0118328	CD8+ T
TTC39C-AS1	18:23877974:G:A	1.80594e-06	-0.434762	0.0919677	0.0262465	18	23994213	24015339	ENSG00000264745		578	258	0.590012	956.321	18	23877974	G	1	0.405039	0.197188	0.020999	5.26451e-06	L1	0.018149	CD8+ T
TTC39C-AS1	18:23854811:G:A	1.8179e-06	-0.431089	0.0912156	0.0263487	18	23994213	24015339	ENSG00000264745		578	258	0.590012	956.321	18	23854811	G	1	0.424419	0.202332	0.020999	5.26451e-06	L1	0.0120422	CD8+ T
TTC39C-AS1	18:23853074:G:T	1.82136e-06	-0.428487	0.0906721	0.0263783	18	23994213	24015339	ENSG00000264745		578	258	0.590012	956.321	18	23853074	G	1	0.424419	0.202332	0.020999	5.26451e-06	L1	0.0126861	CD8+ T
TTC39C-AS1	18:23853232:T:A	1.82136e-06	-0.428487	0.0906721	0.0263783	18	23994213	24015339	ENSG00000264745		578	258	0.590012	956.321	18	23853232	T	1	0.424419	0.202332	0.020999	5.26451e-06	L1	0.0126861	CD8+ T
TTC39C-AS1	18:23900070:C:CGTGT	1.83808e-06	-0.435152	0.0921174	0.0265208	18	23994213	24015339	ENSG00000264745		578	258	0.590012	956.321	18	23900070	C	1	0.422481	0.159976	0.020999	5.26451e-06	L1	0.00931676	CD8+ T
TTC39C-AS1	18:23850198:C:T	1.84029e-06	-0.428035	0.0906154	0.0265395	18	23994213	24015339	ENSG00000264745		578	258	0.590012	956.321	18	23850198	C	1	0.424419	0.202332	0.020999	5.26451e-06	L1	0.0127568	CD8+ T
TTC39C-AS1	18:23845972:G:A	1.84997e-06	-0.427908	0.0906081	0.0266217	18	23994213	24015339	ENSG00000264745		578	258	0.590012	956.321	18	23845972	G	1	0.424419	0.202332	0.020999	5.26451e-06	L1	0.0126905	CD8+ T
TTC39C-AS1	18:23908142:A:G	1.87503e-06	-0.433202	0.0917802	0.0268337	18	23994213	24015339	ENSG00000264745		578	258	0.590012	956.321	18	23908142	A	1	0.420543	0.162751	0.020999	5.26451e-06	L1	0.00872754	CD8+ T
TTC39C-AS1	18:23886351:T:G	1.88447e-06	-0.432653	0.0916831	0.0269133	18	23994213	24015339	ENSG00000264745		578	258	0.590012	956.321	18	23886351	T	1	0.424419	0.202332	0.020999	5.26451e-06	L1	0.00989429	CD8+ T
TTC39C-AS1	18:23887729:A:G	1.88447e-06	-0.432653	0.0916831	0.0269133	18	23994213	24015339	ENSG00000264745		578	258	0.590012	956.321	18	23887729	A	1	0.424419	0.202332	0.020999	5.26451e-06	L1	0.00989429	CD8+ T
TTC39C-AS1	18:23882709:C:T	1.8857e-06	-0.433007	0.0917605	0.0269235	18	23994213	24015339	ENSG00000264745		578	258	0.590012	956.321	18	23882709	C	1	0.424419	0.202332	0.020999	5.26451e-06	L1	0.0102489	CD8+ T
TTC39C-AS1	18:23913711:A:G	1.88793e-06	-0.433085	0.0917816	0.0269423	18	23994213	24015339	ENSG00000264745		578	258	0.590012	956.321	18	23913711	A	1	0.420543	0.162751	0.020999	5.26451e-06	L1	0.0086973	CD8+ T
TTC39C-AS1	18:23878760:A:G	1.90229e-06	-0.43237	0.091659	0.0270629	18	23994213	24015339	ENSG00000264745		578	258	0.590012	956.321	18	23878760	A	1	0.424419	0.202332	0.020999	5.26451e-06	L1	0.0098801	CD8+ T
TTC39C-AS1	18:23853002:T:A	1.93641e-06	-0.428416	0.0908877	0.027348	18	23994213	24015339	ENSG00000264745		578	258	0.590012	956.321	18	23853002	T	1	0.424419	0.202332	0.020999	5.26451e-06	L1	0.0126671	CD8+ T
TTC39C-AS1	18:23795719:T:G	1.97448e-06	-0.416637	0.0884604	0.0276636	18	23994213	24015339	ENSG00000264745		578	258	0.590012	956.321	18	23795719	T	1	0.343023	0.269867	0.020999	5.26451e-06	L1	0.0015268	CD8+ T
TTC39C-AS1	18:23861753:C:T	1.98031e-06	-0.429516	0.0912062	0.0277116	18	23994213	24015339	ENSG00000264745		578	258	0.590012	956.321	18	23861753	C	1	0.424419	0.202332	0.020999	5.26451e-06	L1	0.0104331	CD8+ T
TTC39C-AS1	18:23784678:A:G	1.98225e-06	-0.416543	0.088455	0.0277276	18	23994213	24015339	ENSG00000264745		578	258	0.590012	956.321	18	23784678	A	1	0.343023	0.269867	0.020999	5.26451e-06	L1	0.0015247	CD8+ T
TTC39C-AS1	18:23870461:A:G	2.07203e-06	-0.42849	0.0911604	0.0284609	18	23994213	24015339	ENSG00000264745		578	258	0.590012	956.321	18	23870461	A	1	0.424419	0.202332	0.020999	5.26451e-06	L1	0.0101274	CD8+ T
TTC39C-AS1	18:23795724:A:T	2.12688e-06	-0.432513	0.0921171	0.0289025	18	23994213	24015339	ENSG00000264745		578	258	0.590012	956.321	18	23795724	A	1	0.343023	0.269867	0.020999	5.26451e-06	L1	0.00144213	CD8+ T
TTC39C-AS1	18:23960708:G:A	2.13974e-06	-0.41555	0.0885265	0.0290054	18	23994213	24015339	ENSG00000264745		578	258	0.590012	956.321	18	23960708	G	1	0.350775	1	0.020999	5.26451e-06	L1	0.00301646	CD8+ T
TMEM241	18:23290630:CT:C	4.31578e-08	-0.408119	0.0754784	0.0292982	18	23197144	23437961	ENSG00000134490		578	258	0.351413	723.916	18	23290630	CT	1	0.261628	0.873121	7.62139e-05	5.26451e-06	L0		CD8+ T
TTC39C-AS1	18:23976626:C:T	2.17961e-06	-0.419419	0.0894201	0.0293227	18	23994213	24015339	ENSG00000264745		578	258	0.590012	956.321	18	23976626	C	1	0.350775	0.891875	0.020999	5.26451e-06	L1	0.00278584	CD8+ T
TTC39C-AS1	18:23795726:A:T	2.19311e-06	-0.433394	0.0924234	0.0294295	18	23994213	24015339	ENSG00000264745		578	258	0.590012	956.321	18	23795726	A	1	0.343023	0.269867	0.020999	5.26451e-06	L1	0.00141019	CD8+ T
TTC39C-AS1	18:23751546:C:A	2.3816e-06	-0.438896	0.0939227	0.0308945	18	23994213	24015339	ENSG00000264745		578	258	0.590012	956.321	18	23751546	C	1	0.343023	0.269867	0.020999	5.26451e-06	L1	0.00181512	CD8+ T
TTC39C-AS1	18:23926339:G:T	2.41906e-06	-0.41802	0.0895144	0.0311799	18	23994213	24015339	ENSG00000264745		578	258	0.590012	956.321	18	23926339	G	1	0.354651	0.89207	0.020999	5.26451e-06	L1	0.00456335	CD8+ T
TTC39C-AS1	18:23927465:G:A	2.41906e-06	-0.41802	0.0895144	0.0311799	18	23994213	24015339	ENSG00000264745		578	258	0.590012	956.321	18	23927465	G	1	0.354651	0.89207	0.020999	5.26451e-06	L1	0.00456335	CD8+ T
TMEM241	18:23563987:G:GTTTTT	5.34217e-08	0.378534	0.0704819	0.0315792	18	23197144	23437961	ENSG00000134490		578	258	0.351413	723.916	18	23563987	G	1	0.410853	0.606766	7.62139e-05	5.26451e-06	L0	6.3369e-09	CD8+ T
TTC39C-AS1	18:23933031:G:A	2.48793e-06	-0.417339	0.089475	0.0316998	18	23994213	24015339	ENSG00000264745		578	258	0.590012	956.321	18	23933031	G	1	0.352713	1	0.020999	5.26451e-06	L1	0.00453884	CD8+ T
TTC39C-AS1	18:23929704:A:C	2.48931e-06	-0.417798	0.0895755	0.0317102	18	23994213	24015339	ENSG00000264745		578	258	0.590012	956.321	18	23929704	A	1	0.354651	0.89207	0.020999	5.26451e-06	L1	0.00452753	CD8+ T
TTC39C-AS1	18:24023947:CATG:C	2.50987e-06	-0.499659	0.107164	0.0318642	18	23994213	24015339	ENSG00000264745		578	258	0.590012	956.321	18	24023947	CATG	1	0.238372	0.234991	0.020999	5.26451e-06	L1	0.00371133	CD8+ T
TTC39C-AS1	18:23944796:G:A	2.52642e-06	-0.417244	0.0895131	0.0319879	18	23994213	24015339	ENSG00000264745		578	258	0.590012	956.321	18	23944796	G	1	0.352713	1	0.020999	5.26451e-06	L1	0.0044807	CD8+ T
TTC39C-AS1	18:23732178:A:G	2.55421e-06	-0.441061	0.0946666	0.0321946	18	23994213	24015339	ENSG00000264745		578	258	0.590012	956.321	18	23732178	A	1	0.343023	0.269867	0.020999	5.26451e-06	L1	0.00193978	CD8+ T
TTC39C-AS1	18:23790151:G:C	2.58285e-06	-0.431799	0.0927228	0.0324069	18	23994213	24015339	ENSG00000264745		578	258	0.590012	956.321	18	23790151	G	1	0.343023	0.269867	0.020999	5.26451e-06	L1	0.00134311	CD8+ T
TTC39C-AS1	18:23793331:T:C	2.63636e-06	-0.431501	0.0927398	0.0328007	18	23994213	24015339	ENSG00000264745		578	258	0.590012	956.321	18	23793331	T	1	0.343023	0.269867	0.020999	5.26451e-06	L1	0.00133761	CD8+ T
TTC39C-AS1	18:23760077:C:T	2.6626e-06	-0.437087	0.0939799	0.0329926	18	23994213	24015339	ENSG00000264745		578	258	0.590012	956.321	18	23760077	C	1	0.344961	0.217528	0.020999	5.26451e-06	L1	0.00172455	CD8+ T
TTC39C-AS1	18:23761286:G:A	2.67337e-06	-0.436994	0.0939762	0.0330711	18	23994213	24015339	ENSG00000264745		578	258	0.590012	956.321	18	23761286	G	1	0.344961	0.217528	0.020999	5.26451e-06	L1	0.00172011	CD8+ T
TMEM241	18:23319244:CTTTATTTATTTA:C	6.12126e-08	-0.375001	0.0701296	0.0331266	18	23197144	23437961	ENSG00000134490		578	258	0.351413	723.916	18	23319244	CTTTATTTATTTA	1	0.395349	1	7.62139e-05	5.26451e-06	L0		CD8+ T
TTC39C-AS1	18:23978739:CA:C	2.7753e-06	-0.439336	0.0946314	0.0338082	18	23994213	24015339	ENSG00000264745		578	258	0.590012	956.321	18	23978739	CA	1	0.381783	0.358995	0.020999	5.26451e-06	L1	0.00158124	CD8+ T
TTC39C-AS1	18:23893999:G:A	2.77678e-06	-0.419099	0.0902743	0.0338188	18	23994213	24015339	ENSG00000264745		578	258	0.590012	956.321	18	23893999	G	1	0.428295	0.31006	0.020999	5.26451e-06	L1	0.0141805	CD8+ T
TTC39C-AS1	18:23772301:G:A	2.80624e-06	-0.431531	0.0929944	0.0340296	18	23994213	24015339	ENSG00000264745		578	258	0.590012	956.321	18	23772301	G	1	0.343023	0.269867	0.020999	5.26451e-06	L1	0.00126144	CD8+ T
TTC39C-AS1	18:23910400:G:A	2.82728e-06	-0.41825	0.0901611	0.0341797	18	23994213	24015339	ENSG00000264745		578	258	0.590012	956.321	18	23910400	G	1	0.426357	0.373331	0.020999	5.26451e-06	L1	0.0131358	CD8+ T
TMEM241	18:23344600:CT:C	6.79228e-08	-0.43161	0.080988	0.0343599	18	23197144	23437961	ENSG00000134490		578	258	0.351413	723.916	18	23344600	CT	1	0.261628	0.332408	7.62139e-05	5.26451e-06	L0		CD8+ T
TTC39C-AS1	18:23907089:T:G	2.85421e-06	-0.418105	0.0901667	0.0343711	18	23994213	24015339	ENSG00000264745		578	258	0.590012	956.321	18	23907089	T	1	0.426357	0.373331	0.020999	5.26451e-06	L1	0.0127349	CD8+ T
TMEM241	18:23543332:G:GA	6.93415e-08	0.361862	0.0679459	0.0346104	18	23197144	23437961	ENSG00000134490		578	258	0.351413	723.916	18	23543332	G	1	0.45155	0.45037	7.62139e-05	5.26451e-06	L0	1.97304e-08	CD8+ T
TMEM241	18:23582324:C:T	6.96783e-08	0.380925	0.0715366	0.0346694	18	23197144	23437961	ENSG00000134490		578	258	0.351413	723.916	18	23582324	C	1	0.352713	0.0300251	7.62139e-05	5.26451e-06	L0	2.06704e-08	CD8+ T
TTC39C-AS1	18:23906049:G:A	3.02076e-06	-0.418213	0.0904104	0.0355386	18	23994213	24015339	ENSG00000264745		578	258	0.590012	956.321	18	23906049	G	1	0.426357	0.373331	0.020999	5.26451e-06	L1	0.0137431	CD8+ T
TMEM241	18:23283531:T:C	7.74567e-08	0.358784	0.0676114	0.0359829	18	23197144	23437961	ENSG00000134490		578	258	0.351413	723.916	18	23283531	T	1	0.476744	0.709995	7.62139e-05	5.26451e-06	L0		CD8+ T
TTC39C-AS1	18:23710726:C:G	3.12002e-06	-0.439631	0.0951735	0.0362217	18	23994213	24015339	ENSG00000264745		578	258	0.590012	956.321	18	23710726	C	1	0.339147	0.214223	0.020999	5.26451e-06	L1	0.00209129	CD8+ T
TTC39C-AS1	18:23767676:T:C	3.1461e-06	-0.434694	0.0941388	0.0363998	18	23994213	24015339	ENSG00000264745		578	258	0.590012	956.321	18	23767676	T	1	0.343023	0.269867	0.020999	5.26451e-06	L1	0.00171223	CD8+ T
TTC39C-AS1	18:23767727:T:C	3.1461e-06	-0.434694	0.0941388	0.0363998	18	23994213	24015339	ENSG00000264745		578	258	0.590012	956.321	18	23767727	T	1	0.343023	0.269867	0.020999	5.26451e-06	L1	0.00171223	CD8+ T
TTC39C-AS1	18:23768548:A:T	3.16362e-06	-0.434564	0.0941333	0.036519	18	23994213	24015339	ENSG00000264745		578	258	0.590012	956.321	18	23768548	A	1	0.344961	0.217528	0.020999	5.26451e-06	L1	0.00170716	CD8+ T
TTC39C-AS1	18:23767881:T:A	3.16425e-06	-0.434559	0.094133	0.0365232	18	23994213	24015339	ENSG00000264745		578	258	0.590012	956.321	18	23767881	T	1	0.343023	0.269867	0.020999	5.26451e-06	L1	0.00170717	CD8+ T
TTC39C-AS1	18:23766912:C:G	3.26227e-06	-0.434156	0.0941704	0.0371853	18	23994213	24015339	ENSG00000264745		578	258	0.590012	956.321	18	23766912	C	1	0.343023	0.269867	0.020999	5.26451e-06	L1	0.00166956	CD8+ T
TTC39C-AS1	18:23766840:G:A	3.27012e-06	-0.43412	0.0941723	0.037238	18	23994213	24015339	ENSG00000264745		578	258	0.590012	956.321	18	23766840	G	1	0.343023	0.269867	0.020999	5.26451e-06	L1	0.00166847	CD8+ T
TMEM241	18:23312080:C:A	8.54508e-08	-0.343318	0.0649058	0.0372466	18	23197144	23437961	ENSG00000134490		578	258	0.351413	723.916	18	23312080	C	1	0.424419	0.162053	7.62139e-05	5.26451e-06	L0		CD8+ T
TTC39C-AS1	18:23967074:TAC:T	3.29214e-06	-0.427843	0.0928378	0.0373854	18	23994213	24015339	ENSG00000264745		578	258	0.590012	956.321	18	23967074	TAC	1	0.364341	0.789119	0.020999	5.26451e-06	L1	0.0021687	CD8+ T
TTC39C-AS1	18:23836106:TACACAC:T	3.42161e-06	-0.428089	0.0930475	0.0382443	18	23994213	24015339	ENSG00000264745		578	258	0.590012	956.321	18	23836106	TACACAC	1	0.436047	0.25413	0.020999	5.26451e-06	L1	0.013829	CD8+ T
TMEM241	18:23497305:G:A	1.02805e-07	0.353273	0.0671984	0.0397469	18	23197144	23437961	ENSG00000134490		578	258	0.351413	723.916	18	23497305	G	1	0.428295	0.799754	7.62139e-05	5.26451e-06	L0	1.55971e-08	CD8+ T
TMEM241	18:23585199:C:T	1.03431e-07	0.381833	0.0726456	0.0398317	18	23197144	23437961	ENSG00000134490		578	258	0.351413	723.916	18	23585199	C	1	0.352713	0.0300251	7.62139e-05	5.26451e-06	L0	1.66707e-08	CD8+ T
TMEM241	18:23496482:A:G	1.04643e-07	0.353149	0.0672145	0.0399951	18	23197144	23437961	ENSG00000134490		578	258	0.351413	723.916	18	23496482	A	1	0.428295	0.799754	7.62139e-05	5.26451e-06	L0	1.56449e-08	CD8+ T
TMEM241	18:23497295:A:C	1.04643e-07	0.353149	0.0672145	0.0399951	18	23197144	23437961	ENSG00000134490		578	258	0.351413	723.916	18	23497295	A	1	0.428295	0.799754	7.62139e-05	5.26451e-06	L0	1.56449e-08	CD8+ T
TMEM241	18:23495974:A:G	1.06015e-07	0.353051	0.067225	0.0401786	18	23197144	23437961	ENSG00000134490		578	258	0.351413	723.916	18	23495974	A	1	0.428295	0.799754	7.62139e-05	5.26451e-06	L0	1.55701e-08	CD8+ T
TTC39C-AS1	18:23951942:C:T	3.72188e-06	-0.40661	0.0887051	0.040186	18	23994213	24015339	ENSG00000264745		578	258	0.590012	956.321	18	23951942	C	1	0.352713	1	0.020999	5.26451e-06	L1	0.0029826	CD8+ T
TTC39C-AS1	18:23954737:C:A	3.73594e-06	-0.406502	0.0886963	0.0402753	18	23994213	24015339	ENSG00000264745		578	258	0.590012	956.321	18	23954737	C	1	0.352713	1	0.020999	5.26451e-06	L1	0.00297522	CD8+ T
TTC39C-AS1	18:23954739:C:T	3.73594e-06	-0.406502	0.0886963	0.0402753	18	23994213	24015339	ENSG00000264745		578	258	0.590012	956.321	18	23954739	C	1	0.352713	1	0.020999	5.26451e-06	L1	0.00297522	CD8+ T
TTC39C-AS1	18:23946123:C:T	3.75004e-06	-0.408032	0.0890449	0.0403647	18	23994213	24015339	ENSG00000264745		578	258	0.590012	956.321	18	23946123	C	1	0.352713	1	0.020999	5.26451e-06	L1	0.00320688	CD8+ T
TTC39C-AS1	18:23957510:T:C	3.7813e-06	-0.405842	0.0885993	0.0405624	18	23994213	24015339	ENSG00000264745		578	258	0.590012	956.321	18	23957510	T	1	0.352713	1	0.020999	5.26451e-06	L1	0.00286005	CD8+ T
TTC39C-AS1	18:23799025:C:T	3.78656e-06	-0.46513	0.101549	0.0405957	18	23994213	24015339	ENSG00000264745		578	258	0.590012	956.321	18	23799025	C	1	0.319767	0.391327	0.020999	5.26451e-06	L1	0.000876358	CD8+ T
TMEM241	18:23499410:G:GCA	1.10803e-07	-0.354398	0.0675814	0.0408071	18	23197144	23437961	ENSG00000134490		578	258	0.351413	723.916	18	23499410	G	1	0.434109	0.799802	7.62139e-05	5.26451e-06	L0	1.81611e-08	CD8+ T
TTC39C-AS1	18:23949758:G:A	3.8229e-06	-0.405322	0.0885284	0.0408246	18	23994213	24015339	ENSG00000264745		578	258	0.590012	956.321	18	23949758	G	1	0.352713	1	0.020999	5.26451e-06	L1	0.00299634	CD8+ T
TMEM241	18:23582806:GA:G	1.32121e-07	0.376087	0.0721441	0.0434099	18	23197144	23437961	ENSG00000134490		578	258	0.351413	723.916	18	23582806	GA	1	0.368217	0.0442366	7.62139e-05	5.26451e-06	L0	2.0661e-08	CD8+ T
TMEM241	18:23499418:G:A	1.35005e-07	-0.349438	0.0670812	0.0437406	18	23197144	23437961	ENSG00000134490		578	258	0.351413	723.916	18	23499418	G	1	0.432171	0.800839	7.62139e-05	5.26451e-06	L0	1.64645e-08	CD8+ T
TMEM241	18:23499420:G:A	1.35005e-07	-0.349438	0.0670812	0.0437406	18	23197144	23437961	ENSG00000134490		578	258	0.351413	723.916	18	23499420	G	1	0.432171	0.800839	7.62139e-05	5.26451e-06	L0	1.64645e-08	CD8+ T
TMEM241	18:23499399:T:C	1.35064e-07	-0.349433	0.0670813	0.0437473	18	23197144	23437961	ENSG00000134490		578	258	0.351413	723.916	18	23499399	T	1	0.432171	0.800839	7.62139e-05	5.26451e-06	L0	1.64653e-08	CD8+ T
TMEM241	18:23500403:A:AG	1.35795e-07	0.347079	0.0666416	0.0438303	18	23197144	23437961	ENSG00000134490		578	258	0.351413	723.916	18	23500403	A	1	0.424419	0.798863	7.62139e-05	5.26451e-06	L0	1.72786e-08	CD8+ T
TMEM241	18:23495477:C:T	1.38761e-07	-0.349857	0.0672245	0.0441644	18	23197144	23437961	ENSG00000134490		578	258	0.351413	723.916	18	23495477	C	1	0.432171	0.800839	7.62139e-05	5.26451e-06	L0	1.72305e-08	CD8+ T
TMEM241	18:23361593:C:T	1.47932e-07	-0.363314	0.0699628	0.0451688	18	23197144	23437961	ENSG00000134490		578	258	0.351413	723.916	18	23361593	C	1	0.360465	0.787072	7.62139e-05	5.26451e-06	L0		CD8+ T
TMEM241	18:23499690:T:C	1.49748e-07	0.360348	0.0694206	0.0453629	18	23197144	23437961	ENSG00000134490		578	258	0.351413	723.916	18	23499690	T	1	0.379845	0.43016	7.62139e-05	5.26451e-06	L0	3.44719e-09	CD8+ T
TMEM241	18:23505391:T:G	1.5123e-07	0.360347	0.0694438	0.0455201	18	23197144	23437961	ENSG00000134490		578	258	0.351413	723.916	18	23505391	T	1	0.379845	0.43016	7.62139e-05	5.26451e-06	L0	3.47113e-09	CD8+ T
TMEM241	18:23500895:C:A	1.52435e-07	0.344955	0.0664956	0.0456473	18	23197144	23437961	ENSG00000134490		578	258	0.351413	723.916	18	23500895	C	1	0.426357	0.702885	7.62139e-05	5.26451e-06	L0	1.55683e-08	CD8+ T
TMEM241	18:23503311:A:G	1.5473e-07	0.344964	0.0665315	0.0458876	18	23197144	23437961	ENSG00000134490		578	258	0.351413	723.916	18	23503311	A	1	0.426357	0.702885	7.62139e-05	5.26451e-06	L0	1.54234e-08	CD8+ T
TTC39C-AS1	18:23787668:G:A	4.74373e-06	-0.421091	0.0928601	0.0463532	18	23994213	24015339	ENSG00000264745		578	258	0.590012	956.321	18	23787668	G	1	0.344961	0.217528	0.020999	5.26451e-06	L1	0.00103724	CD8+ T
TMEM241	18:23283949:G:A	1.61703e-07	0.348385	0.0672929	0.0466039	18	23197144	23437961	ENSG00000134490		578	258	0.351413	723.916	18	23283949	G	1	0.478682	0.900665	7.62139e-05	5.26451e-06	L0		CD8+ T
TMEM241	18:23283948:A:C	1.61928e-07	0.348316	0.067283	0.0466267	18	23197144	23437961	ENSG00000134490		578	258	0.351413	723.916	18	23283948	A	1	0.478682	0.900665	7.62139e-05	5.26451e-06	L0		CD8+ T
TTC39C-AS1	18:23959096:G:A	5.04398e-06	-0.403257	0.0891734	0.0480573	18	23994213	24015339	ENSG00000264745		578	258	0.590012	956.321	18	23959096	G	1	0.352713	1	0.020999	5.26451e-06	L1	0.00285399	CD8+ T
TTC39C-AS1	18:23759330:CA:C	5.0703e-06	-0.431823	0.0955127	0.0482046	18	23994213	24015339	ENSG00000264745		578	258	0.590012	956.321	18	23759330	CA	1	0.348837	0.273298	0.020999	5.26451e-06	L1	0.00158151	CD8+ T
TMEM241	18:23509984:CT:C	1.81348e-07	0.343822	0.0666752	0.0485198	18	23197144	23437961	ENSG00000134490		578	258	0.351413	723.916	18	23509984	CT	1	0.424419	0.610276	7.62139e-05	5.26451e-06	L0	1.65045e-08	CD8+ T
TMEM241	18:23305164:C:T	1.88427e-07	-0.342345	0.0664772	0.0491771	18	23197144	23437961	ENSG00000134490		578	258	0.351413	723.916	18	23305164	C	1	0.457364	0.802506	7.62139e-05	5.26451e-06	L0		CD8+ T
TMEM241	18:23502417:T:C	1.9949e-07	-0.341208	0.0663882	0.0501729	18	23197144	23437961	ENSG00000134490		578	258	0.351413	723.916	18	23502417	T	1	0.432171	0.800839	7.62139e-05	5.26451e-06	L0		CD8+ T
TMEM241	18:23514243:C:T	2.2449e-07	0.34008	0.0664433	0.0522981	18	23197144	23437961	ENSG00000134490		578	258	0.351413	723.916	18	23514243	C	1	0.430233	0.899342	7.62139e-05	5.26451e-06	L0		CD8+ T
TMEM241	18:23499957:C:CTGTATGTA	2.31049e-07	-0.339666	0.0664298	0.05283	18	23197144	23437961	ENSG00000134490		578	258	0.351413	723.916	18	23499957	C	1	0.432171	0.800839	7.62139e-05	5.26451e-06	L0		CD8+ T
TMEM241	18:23327853:G:A	2.32431e-07	-0.342909	0.0670781	0.0529408	18	23197144	23437961	ENSG00000134490		578	258	0.351413	723.916	18	23327853	G	1	0.416667	0.797858	7.62139e-05	5.26451e-06	L0		CD8+ T
TMEM241	18:23285428:G:T	2.47128e-07	0.342306	0.0671055	0.0540937	18	23197144	23437961	ENSG00000134490		578	258	0.351413	723.916	18	23285428	G	1	0.478682	0.900665	7.62139e-05	5.26451e-06	L0		CD8+ T
TMEM241	18:23281952:T:A	2.52442e-07	0.351164	0.0688941	0.0544996	18	23197144	23437961	ENSG00000134490		578	258	0.351413	723.916	18	23281952	T	1	0.474806	0.456489	7.62139e-05	5.26451e-06	L0		CD8+ T
TMEM241	18:23496800:G:T	2.54928e-07	-0.340291	0.0667841	0.0546876	18	23197144	23437961	ENSG00000134490		578	258	0.351413	723.916	18	23496800	G	1	0.437984	0.899718	7.62139e-05	5.26451e-06	L0		CD8+ T
TMEM241	18:23450627:G:A	2.64555e-07	-0.480374	0.0944006	0.0554046	18	23197144	23437961	ENSG00000134490		578	258	0.351413	723.916	18	23450627	G	1	0.155039	0.472787	7.62139e-05	5.26451e-06	L0		CD8+ T
TMEM241	18:23326375:A:C	3.06913e-07	-0.340114	0.0671941	0.0583724	18	23197144	23437961	ENSG00000134490		578	258	0.351413	723.916	18	23326375	A	1	0.414729	0.700765	7.62139e-05	5.26451e-06	L0		CD8+ T
TMEM241	18:23447281:C:T	3.30336e-07	-0.476022	0.0942945	0.0599004	18	23197144	23437961	ENSG00000134490		578	258	0.351413	723.916	18	23447281	C	1	0.155039	0.472787	7.62139e-05	5.26451e-06	L0		CD8+ T
TMEM241	18:23308876:C:CTG	3.41862e-07	-0.343658	0.0681595	0.0606267	18	23197144	23437961	ENSG00000134490		578	258	0.351413	723.916	18	23308876	C	1	0.436047	0.801126	7.62139e-05	5.26451e-06	L0		CD8+ T
TMEM241	18:23468364:G:T	3.4369e-07	-0.475821	0.0943903	0.0607403	18	23197144	23437961	ENSG00000134490		578	258	0.351413	723.916	18	23468364	G	1	0.153101	0.470427	7.62139e-05	5.26451e-06	L0		CD8+ T
TMEM241	18:23150748:A:G	3.47752e-07	-0.358924	0.0712315	0.0609916	18	23197144	23437961	ENSG00000134490		578	258	0.351413	723.916	18	23150748	A	1	0.222868	0.0711762	7.62139e-05	5.26451e-06	L0		CD8+ T
TMEM241	18:23315254:G:A	3.73378e-07	-0.336736	0.0670015	0.0625344	18	23197144	23437961	ENSG00000134490		578	258	0.351413	723.916	18	23315254	G	1	0.418605	1	7.62139e-05	5.26451e-06	L0		CD8+ T
TMEM241	18:23451492:G:GAAAAGAA	3.93069e-07	-0.479563	0.0955998	0.0636739	18	23197144	23437961	ENSG00000134490		578	258	0.351413	723.916	18	23451492	G	1	0.155039	0.472787	7.62139e-05	5.26451e-06	L0		CD8+ T
TMEM241	18:23295829:A:G	4.27892e-07	-0.471642	0.0943149	0.0656015	18	23197144	23437961	ENSG00000134490		578	258	0.351413	723.916	18	23295829	A	1	0.176357	0.520197	7.62139e-05	5.26451e-06	L0		CD8+ T
TMEM241	18:23440485:T:C	4.32894e-07	-0.466839	0.0933944	0.0658699	18	23197144	23437961	ENSG00000134490		578	258	0.351413	723.916	18	23440485	T	1	0.158915	0.350122	7.62139e-05	5.26451e-06	L0		CD8+ T
TMEM241	18:23317350:A:C	4.4697e-07	-0.321302	0.0643549	0.0666145	18	23197144	23437961	ENSG00000134490		578	258	0.351413	723.916	18	23317350	A	1	0.455426	0.381418	7.62139e-05	5.26451e-06	L0		CD8+ T
TMEM241	18:23455018:C:G	4.77892e-07	-0.473971	0.0951696	0.0681986	18	23197144	23437961	ENSG00000134490		578	258	0.351413	723.916	18	23455018	C	1	0.155039	0.472787	7.62139e-05	5.26451e-06	L0		CD8+ T
TMEM241	18:23317582:G:A	4.83011e-07	-0.320134	0.0643059	0.0684544	18	23197144	23437961	ENSG00000134490		578	258	0.351413	723.916	18	23317582	G	1	0.455426	0.381418	7.62139e-05	5.26451e-06	L0		CD8+ T
TMEM241	18:23318129:T:C	4.84026e-07	-0.320085	0.064301	0.0685049	18	23197144	23437961	ENSG00000134490		578	258	0.351413	723.916	18	23318129	T	1	0.455426	0.381418	7.62139e-05	5.26451e-06	L0		CD8+ T
TMEM241	18:23418349:A:AATT	5.44802e-07	0.451508	0.0911046	0.0714116	18	23197144	23437961	ENSG00000134490		578	258	0.351413	723.916	18	23418349	A	1	0.213178	0.709775	7.62139e-05	5.26451e-06	L0		CD8+ T
TMEM241	18:23462142:A:ATTTT	5.54285e-07	-0.468492	0.094593	0.0718458	18	23197144	23437961	ENSG00000134490		578	258	0.351413	723.916	18	23462142	A	1	0.156977	0.350319	7.62139e-05	5.26451e-06	L0		CD8+ T
TMEM241	18:23295215:G:T	5.7793e-07	-0.332115	0.067163	0.072908	18	23197144	23437961	ENSG00000134490		578	258	0.351413	723.916	18	23295215	G	1	0.484496	0.901331	7.62139e-05	5.26451e-06	L0		CD8+ T
TMEM241	18:23361103:C:CAAA	5.8626e-07	-0.36779	0.0744177	0.0732754	18	23197144	23437961	ENSG00000134490		578	258	0.351413	723.916	18	23361103	C	1	0.350775	0.49652	7.62139e-05	5.26451e-06	L0		CD8+ T
TMEM241	18:23462142:A:ATT	6.95424e-07	-0.334669	0.0681573	0.0778054	18	23197144	23437961	ENSG00000134490		578	258	0.351413	723.916	18	23462142	A	1	0.498062	0.383224	7.62139e-05	5.26451e-06	L0		CD8+ T
TMEM241	18:23524007:T:G	7.13421e-07	0.322848	0.0658144	0.0785069	18	23197144	23437961	ENSG00000134490		578	258	0.351413	723.916	18	23524007	T	1	0.426357	0.702885	7.62139e-05	5.26451e-06	L0		CD8+ T
TMEM241	18:23462554:C:T	7.19402e-07	-0.467459	0.0953246	0.0787375	18	23197144	23437961	ENSG00000134490		578	258	0.351413	723.916	18	23462554	C	1	0.153101	0.470427	7.62139e-05	5.26451e-06	L0		CD8+ T
TMEM241	18:23434875:A:G	7.70811e-07	-0.457102	0.0934607	0.0806699	18	23197144	23437961	ENSG00000134490		578	258	0.351413	723.916	18	23434875	A	1	0.156977	0.350319	7.62139e-05	5.26451e-06	L0		CD8+ T
TMEM241	18:23437871:C:T	7.70811e-07	-0.457102	0.0934607	0.0806699	18	23197144	23437961	ENSG00000134490		578	258	0.351413	723.916	18	23437871	C	1	0.156977	0.350319	7.62139e-05	5.26451e-06	L0		CD8+ T
TMEM241	18:23427735:C:T	7.74522e-07	-0.457049	0.0934672	0.0808061	18	23197144	23437961	ENSG00000134490		578	258	0.351413	723.916	18	23427735	C	1	0.156977	0.350319	7.62139e-05	5.26451e-06	L0		CD8+ T
TMEM241	18:23433623:C:T	7.74522e-07	-0.457049	0.0934672	0.0808061	18	23197144	23437961	ENSG00000134490		578	258	0.351413	723.916	18	23433623	C	1	0.156977	0.350319	7.62139e-05	5.26451e-06	L0		CD8+ T
TMEM241	18:23438641:C:G	7.74607e-07	-0.457049	0.0934675	0.0808092	18	23197144	23437961	ENSG00000134490		578	258	0.351413	723.916	18	23438641	C	1	0.156977	0.350319	7.62139e-05	5.26451e-06	L0		CD8+ T
TMEM241	18:23421924:G:A	7.78131e-07	-0.456957	0.0934651	0.0809382	18	23197144	23437961	ENSG00000134490		578	258	0.351413	723.916	18	23421924	G	1	0.156977	0.350319	7.62139e-05	5.26451e-06	L0		CD8+ T
TMEM241	18:23421823:C:T	7.95105e-07	-0.456617	0.0934736	0.081554	18	23197144	23437961	ENSG00000134490		578	258	0.351413	723.916	18	23421823	C	1	0.156977	0.350319	7.62139e-05	5.26451e-06	L0		CD8+ T
TMEM241	18:23408812:CTCTCT:C	9.03987e-07	-0.451429	0.092874	0.0853146	18	23197144	23437961	ENSG00000134490		578	258	0.351413	723.916	18	23408812	CTCTCT	1	0.155039	0.472787	7.62139e-05	5.26451e-06	L0		CD8+ T
TMEM241	18:23413368:C:T	9.48928e-07	-0.451667	0.0930996	0.0867809	18	23197144	23437961	ENSG00000134490		578	258	0.351413	723.916	18	23413368	C	1	0.156977	0.350319	7.62139e-05	5.26451e-06	L0		CD8+ T
TMEM241	18:23312796:G:A	1.0622e-06	-0.322774	0.066828	0.0902869	18	23197144	23437961	ENSG00000134490		578	258	0.351413	723.916	18	23312796	G	1	0.420543	0.899088	7.62139e-05	5.26451e-06	L0		CD8+ T
TMEM241	18:23312404:G:A	1.0839e-06	-0.322452	0.0668149	0.0909305	18	23197144	23437961	ENSG00000134490		578	258	0.351413	723.916	18	23312404	G	1	0.420543	0.899088	7.62139e-05	5.26451e-06	L0		CD8+ T
TMEM241	18:23498752:T:G	1.10372e-06	-0.36154	0.0749681	0.0915111	18	23197144	23437961	ENSG00000134490		578	258	0.351413	723.916	18	23498752	T	1	0.366279	0.0232503	7.62139e-05	5.26451e-06	L0		CD8+ T
TMEM241	18:23367369:C:G	1.13657e-06	-0.340316	0.0706495	0.0924586	18	23197144	23437961	ENSG00000134490		578	258	0.351413	723.916	18	23367369	C	1	0.362403	0.686614	7.62139e-05	5.26451e-06	L0		CD8+ T
TMEM241	18:23403475:C:T	1.14052e-06	-0.445323	0.0924616	0.0925714	18	23197144	23437961	ENSG00000134490		578	258	0.351413	723.916	18	23403475	C	1	0.155039	0.472787	7.62139e-05	5.26451e-06	L0		CD8+ T
TMEM241	18:23429034:G:A	1.14997e-06	-0.457185	0.0949558	0.0928398	18	23197144	23437961	ENSG00000134490		578	258	0.351413	723.916	18	23429034	G	1	0.155039	0.472787	7.62139e-05	5.26451e-06	L0		CD8+ T
TMEM241	18:23354899:T:TTTCA	1.17554e-06	-0.332941	0.0692114	0.0935598	18	23197144	23437961	ENSG00000134490		578	258	0.351413	723.916	18	23354899	T	1	0.381783	0.79181	7.62139e-05	5.26451e-06	L0		CD8+ T
TMEM241	18:23511248:A:T	1.18786e-06	0.354357	0.073694	0.0939029	18	23197144	23437961	ENSG00000134490		578	258	0.351413	723.916	18	23511248	A	1	0.372093	0.0114022	7.62139e-05	5.26451e-06	L0		CD8+ T
TMEM241	18:23519619:C:T	1.19633e-06	0.354331	0.0737095	0.0941374	18	23197144	23437961	ENSG00000134490		578	258	0.351413	723.916	18	23519619	C	1	0.372093	0.0114022	7.62139e-05	5.26451e-06	L0		CD8+ T
TMEM241	18:23519867:A:C	1.19633e-06	0.354331	0.0737095	0.0941374	18	23197144	23437961	ENSG00000134490		578	258	0.351413	723.916	18	23519867	A	1	0.372093	0.0114022	7.62139e-05	5.26451e-06	L0		CD8+ T
TMEM241	18:23400201:G:A	1.25489e-06	-0.441648	0.0920496	0.0957307	18	23197144	23437961	ENSG00000134490		578	258	0.351413	723.916	18	23400201	G	1	0.153101	0.470427	7.62139e-05	5.26451e-06	L0		CD8+ T
TMEM241	18:23404979:C:T	1.33795e-06	-0.444901	0.092967	0.0979098	18	23197144	23437961	ENSG00000134490		578	258	0.351413	723.916	18	23404979	C	1	0.155039	0.472787	7.62139e-05	5.26451e-06	L0		CD8+ T
TMEM241	18:23413626:T:C	1.36838e-06	-0.452261	0.0945907	0.098686	18	23197144	23437961	ENSG00000134490		578	258	0.351413	723.916	18	23413626	T	1	0.155039	0.472787	7.62139e-05	5.26451e-06	L0		CD8+ T
TMEM241	18:23411757:AC:A	1.37219e-06	-0.452326	0.094615	0.0987823	18	23197144	23437961	ENSG00000134490		578	258	0.351413	723.916	18	23411757	AC	1	0.155039	0.472787	7.62139e-05	5.26451e-06	L0		CD8+ T
TMEM241	18:23494958:G:A	1.39544e-06	-0.360377	0.0754328	0.099367	18	23197144	23437961	ENSG00000134490		578	258	0.351413	723.916	18	23494958	G	1	0.366279	0.0232503	7.62139e-05	5.26451e-06	L0		CD8+ T
TMEM241	18:23218802:C:T	1.40042e-06	0.346969	0.0726367	0.0994913	18	23197144	23437961	ENSG00000134490		578	258	0.351413	723.916	18	23218802	C	1	0.234496	0.384478	7.62139e-05	5.26451e-06	L0		CD8+ T
TMEM241	18:23583106:C:CAA	1.40265e-06	0.362731	0.0759413	0.099547	18	23197144	23437961	ENSG00000134490		578	258	0.351413	723.916	18	23583106	C	1	0.406977	0.000483242	7.62139e-05	5.26451e-06	L0		CD8+ T
TMEM241	18:23404623:A:G	1.48132e-06	-0.448434	0.0940922	0.101473	18	23197144	23437961	ENSG00000134490		578	258	0.351413	723.916	18	23404623	A	1	0.153101	0.470427	7.62139e-05	5.26451e-06	L0		CD8+ T
TMEM241	18:23344958:A:G	1.49139e-06	-0.328503	0.068947	0.101714	18	23197144	23437961	ENSG00000134490		578	258	0.351413	723.916	18	23344958	A	1	0.381783	0.79181	7.62139e-05	5.26451e-06	L0		CD8+ T
TMEM241	18:23572651:TGG:T	1.55408e-06	0.312905	0.0657835	0.103196	18	23197144	23437961	ENSG00000134490		578	258	0.351413	723.916	18	23572651	TGG	1	0.428295	0.611892	7.62139e-05	5.26451e-06	L0		CD8+ T
TMEM241	18:23400196:C:T	1.57762e-06	-0.433702	0.0912353	0.103742	18	23197144	23437961	ENSG00000134490		578	258	0.351413	723.916	18	23400196	C	1	0.155039	0.472787	7.62139e-05	5.26451e-06	L0		CD8+ T
TMEM241	18:23386675:G:A	1.58986e-06	-0.433245	0.0911679	0.104024	18	23197144	23437961	ENSG00000134490		578	258	0.351413	723.916	18	23386675	G	1	0.155039	0.472787	7.62139e-05	5.26451e-06	L0		CD8+ T
TMEM241	18:23409863:AAG:A	1.6208e-06	-0.450974	0.0949735	0.10473	18	23197144	23437961	ENSG00000134490		578	258	0.351413	723.916	18	23409863	AAG	1	0.153101	0.470427	7.62139e-05	5.26451e-06	L0		CD8+ T
TMEM241	18:23389374:C:G	1.62928e-06	-0.433472	0.0913072	0.104922	18	23197144	23437961	ENSG00000134490		578	258	0.351413	723.916	18	23389374	C	1	0.155039	0.472787	7.62139e-05	5.26451e-06	L0		CD8+ T
TMEM241	18:23400116:T:C	1.63407e-06	-0.433445	0.0913125	0.10503	18	23197144	23437961	ENSG00000134490		578	258	0.351413	723.916	18	23400116	T	1	0.155039	0.472787	7.62139e-05	5.26451e-06	L0		CD8+ T
TMEM241	18:23502353:T:C	1.67273e-06	-0.350679	0.0739474	0.105896	18	23197144	23437961	ENSG00000134490		578	258	0.351413	723.916	18	23502353	T	1	0.368217	0.0225041	7.62139e-05	5.26451e-06	L0		CD8+ T
TMEM241	18:23576755:C:T	1.68097e-06	0.311923	0.0657881	0.106079	18	23197144	23437961	ENSG00000134490		578	258	0.351413	723.916	18	23576755	C	1	0.432171	0.613862	7.62139e-05	5.26451e-06	L0		CD8+ T
TMEM241	18:23576629:G:A	1.70871e-06	0.311655	0.0657758	0.10669	18	23197144	23437961	ENSG00000134490		578	258	0.351413	723.916	18	23576629	G	1	0.432171	0.613862	7.62139e-05	5.26451e-06	L0		CD8+ T
TMEM241	18:23560468:T:C	1.74629e-06	0.321933	0.068006	0.107508	18	23197144	23437961	ENSG00000134490		578	258	0.351413	723.916	18	23560468	T	1	0.385659	0.431176	7.62139e-05	5.26451e-06	L0		CD8+ T
TMEM241	18:23575897:G:A	1.75795e-06	0.312125	0.0659522	0.10776	18	23197144	23437961	ENSG00000134490		578	258	0.351413	723.916	18	23575897	G	1	0.432171	0.613862	7.62139e-05	5.26451e-06	L0		CD8+ T
TMEM241	18:23339610:A:C	1.77433e-06	-0.323356	0.0683514	0.108111	18	23197144	23437961	ENSG00000134490		578	258	0.351413	723.916	18	23339610	A	1	0.377907	0.894915	7.62139e-05	5.26451e-06	L0		CD8+ T
TMEM241	18:23553973:G:A	1.8251e-06	0.3057	0.0646946	0.109187	18	23197144	23437961	ENSG00000134490		578	258	0.351413	723.916	18	23553973	G	1	0.428295	0.611892	7.62139e-05	5.26451e-06	L0		CD8+ T
TMEM241	18:23503774:C:T	1.83446e-06	-0.35081	0.0742569	0.109384	18	23197144	23437961	ENSG00000134490		578	258	0.351413	723.916	18	23503774	C	1	0.368217	0.0225041	7.62139e-05	5.26451e-06	L0		CD8+ T
TMEM241	18:23563968:T:C	1.86145e-06	0.310195	0.0656997	0.109946	18	23197144	23437961	ENSG00000134490		578	258	0.351413	723.916	18	23563968	T	1	0.428295	0.611892	7.62139e-05	5.26451e-06	L0		CD8+ T
TMEM241	18:23562474:C:G	1.91497e-06	0.309714	0.0656748	0.111046	18	23197144	23437961	ENSG00000134490		578	258	0.351413	723.916	18	23562474	C	1	0.428295	0.611892	7.62139e-05	5.26451e-06	L0		CD8+ T
TMEM241	18:23218127:G:C	1.94066e-06	-0.343045	0.0727832	0.111566	18	23197144	23437961	ENSG00000134490		578	258	0.351413	723.916	18	23218127	G	1	0.273256	1	7.62139e-05	5.26451e-06	L0		CD8+ T
TMEM241	18:23353076:AGTGTGTGTGTGTGTGTGT:A	1.98791e-06	-0.431116	0.0915606	0.112513	18	23197144	23437961	ENSG00000134490		578	258	0.351413	723.916	18	23353076	AGTGTGTGTGTGTGTGTGT	1	0.153101	0.470427	7.62139e-05	5.26451e-06	L0		CD8+ T
TMEM241	18:23535033:C:T	2.01556e-06	0.313048	0.0665235	0.113059	18	23197144	23437961	ENSG00000134490		578	258	0.351413	723.916	18	23535033	C	1	0.436047	0.526521	7.62139e-05	5.26451e-06	L0		CD8+ T
TMEM241	18:23507567:C:T	2.11493e-06	-0.347926	0.0740841	0.114985	18	23197144	23437961	ENSG00000134490		578	258	0.351413	723.916	18	23507567	C	1	0.370155	0.0160557	7.62139e-05	5.26451e-06	L0		CD8+ T
TMEM241	18:23621480:CAA:C	2.25215e-06	-0.330846	0.0706335	0.117551	18	23197144	23437961	ENSG00000134490		578	258	0.351413	723.916	18	23621480	CAA	1	0.459302	0.316101	7.62139e-05	5.26451e-06	L0		CD8+ T
TMEM241	18:23336986:C:T	2.42493e-06	-0.426928	0.0914314	0.12064	18	23197144	23437961	ENSG00000134490		578	258	0.351413	723.916	18	23336986	C	1	0.155039	0.472787	7.62139e-05	5.26451e-06	L0		CD8+ T
TMEM241	18:23351275:C:T	2.54748e-06	-0.424373	0.0910746	0.122746	18	23197144	23437961	ENSG00000134490		578	258	0.351413	723.916	18	23351275	C	1	0.153101	0.470427	7.62139e-05	5.26451e-06	L0		CD8+ T
TMEM241	18:23355035:C:A	2.55775e-06	-0.424459	0.0911087	0.122919	18	23197144	23437961	ENSG00000134490		578	258	0.351413	723.916	18	23355035	C	1	0.153101	0.470427	7.62139e-05	5.26451e-06	L0		CD8+ T
TMEM241	18:23520540:G:A	2.58903e-06	0.340824	0.0731947	0.123445	18	23197144	23437961	ENSG00000134490		578	258	0.351413	723.916	18	23520540	G	1	0.372093	0.0114022	7.62139e-05	5.26451e-06	L0		CD8+ T
TMEM241	18:23341516:A:G	2.68905e-06	-0.42333	0.0910606	0.125098	18	23197144	23437961	ENSG00000134490		578	258	0.351413	723.916	18	23341516	A	1	0.153101	0.470427	7.62139e-05	5.26451e-06	L0		CD8+ T
TMEM241	18:23380797:T:A	2.78358e-06	-0.425698	0.0917055	0.126624	18	23197144	23437961	ENSG00000134490		578	258	0.351413	723.916	18	23380797	T	1	0.155039	0.472787	7.62139e-05	5.26451e-06	L0		CD8+ T
TMEM241	18:23365804:C:T	2.79503e-06	-0.423469	0.0912413	0.126806	18	23197144	23437961	ENSG00000134490		578	258	0.351413	723.916	18	23365804	C	1	0.155039	0.472787	7.62139e-05	5.26451e-06	L0		CD8+ T
TMEM241	18:23343900:C:CT	2.83591e-06	-0.422531	0.0910959	0.127454	18	23197144	23437961	ENSG00000134490		578	258	0.351413	723.916	18	23343900	C	1	0.153101	0.470427	7.62139e-05	5.26451e-06	L0		CD8+ T
TMEM241	18:23100341:C:T	3.01983e-06	-0.422408	0.0913161	0.130295	18	23197144	23437961	ENSG00000134490		578	258	0.351413	723.916	18	23100341	C	1	0.186047	0.304233	7.62139e-05	5.26451e-06	L0		CD8+ T
TMEM241	18:23492858:G:GC	3.0908e-06	-0.442387	0.0957314	0.131361	18	23197144	23437961	ENSG00000134490		578	258	0.351413	723.916	18	23492858	G	1	0.147287	0.317517	7.62139e-05	5.26451e-06	L0		CD8+ T
TMEM241	18:23376388:C:T	3.10524e-06	-0.421313	0.0911893	0.131576	18	23197144	23437961	ENSG00000134490		578	258	0.351413	723.916	18	23376388	C	1	0.155039	0.472787	7.62139e-05	5.26451e-06	L0		CD8+ T
TMEM241	18:23360725:T:G	3.14882e-06	-0.427365	0.092555	0.132221	18	23197144	23437961	ENSG00000134490		578	258	0.351413	723.916	18	23360725	T	1	0.153101	0.470427	7.62139e-05	5.26451e-06	L0		CD8+ T
TMEM241	18:23359581:C:A	3.15202e-06	-0.427365	0.0925592	0.132268	18	23197144	23437961	ENSG00000134490		578	258	0.351413	723.916	18	23359581	C	1	0.153101	0.470427	7.62139e-05	5.26451e-06	L0		CD8+ T
TMEM241	18:23345999:A:C	3.16219e-06	-0.427095	0.0925135	0.132418	18	23197144	23437961	ENSG00000134490		578	258	0.351413	723.916	18	23345999	A	1	0.153101	0.470427	7.62139e-05	5.26451e-06	L0		CD8+ T
TMEM241	18:23342928:C:CT	3.29774e-06	-0.426282	0.0925059	0.134382	18	23197144	23437961	ENSG00000134490		578	258	0.351413	723.916	18	23342928	C	1	0.153101	0.470427	7.62139e-05	5.26451e-06	L0		CD8+ T
TMEM241	18:23521980:A:G	3.34991e-06	0.338663	0.0735424	0.135124	18	23197144	23437961	ENSG00000134490		578	258	0.351413	723.916	18	23521980	A	1	0.368217	0.0225041	7.62139e-05	5.26451e-06	L0		CD8+ T
TMEM241	18:23239646:G:A	3.44233e-06	-0.34688	0.0754162	0.13642	18	23197144	23437961	ENSG00000134490		578	258	0.351413	723.916	18	23239646	G	1	0.248062	0.405462	7.62139e-05	5.26451e-06	L0		CD8+ T
TMEM241	18:23236720:C:T	3.47491e-06	-0.346582	0.0753824	0.136872	18	23197144	23437961	ENSG00000134490		578	258	0.351413	723.916	18	23236720	C	1	0.248062	0.405462	7.62139e-05	5.26451e-06	L0		CD8+ T
TMEM241	18:23236978:A:G	3.4818e-06	-0.346526	0.0753768	0.136967	18	23197144	23437961	ENSG00000134490		578	258	0.351413	723.916	18	23236978	A	1	0.248062	0.405462	7.62139e-05	5.26451e-06	L0		CD8+ T
TMEM241	18:23557478:A:G	3.51419e-06	0.33887	0.0737412	0.137412	18	23197144	23437961	ENSG00000134490		578	258	0.351413	723.916	18	23557478	A	1	0.366279	0.00494616	7.62139e-05	5.26451e-06	L0		CD8+ T
TMEM241	18:23244100:C:G	3.70894e-06	-0.346127	0.0754987	0.140037	18	23197144	23437961	ENSG00000134490		578	258	0.351413	723.916	18	23244100	C	1	0.248062	0.405462	7.62139e-05	5.26451e-06	L0		CD8+ T
TMEM241	18:23579883:T:TA	3.86132e-06	0.331296	0.0723921	0.142028	18	23197144	23437961	ENSG00000134490		578	258	0.351413	723.916	18	23579883	T	1	0.370155	0.0160557	7.62139e-05	5.26451e-06	L0		CD8+ T
TMEM241	18:23532695:C:CTTT	3.90431e-06	0.299053	0.0653784	0.142581	18	23197144	23437961	ENSG00000134490		578	258	0.351413	723.916	18	23532695	C	1	0.428295	0.799754	7.62139e-05	5.26451e-06	L0		CD8+ T
TMEM241	18:23244745:C:T	3.91605e-06	-0.347595	0.0760006	0.142731	18	23197144	23437961	ENSG00000134490		578	258	0.351413	723.916	18	23244745	C	1	0.246124	0.501342	7.62139e-05	5.26451e-06	L0		CD8+ T
TMEM241	18:23372226:G:A	3.92011e-06	-0.42366	0.0926363	0.142783	18	23197144	23437961	ENSG00000134490		578	258	0.351413	723.916	18	23372226	G	1	0.155039	0.472787	7.62139e-05	5.26451e-06	L0		CD8+ T
TMEM241	18:23235259:T:C	3.94666e-06	0.341599	0.0747154	0.143121	18	23197144	23437961	ENSG00000134490		578	258	0.351413	723.916	18	23235259	T	1	0.197674	0.0743864	7.62139e-05	5.26451e-06	L0		CD8+ T
TMEM241	18:23237312:G:C	3.94944e-06	-0.343845	0.0752088	0.143156	18	23197144	23437961	ENSG00000134490		578	258	0.351413	723.916	18	23237312	G	1	0.248062	0.405462	7.62139e-05	5.26451e-06	L0		CD8+ T
TMEM241	18:23587529:A:G	3.98337e-06	0.319176	0.0698394	0.143586	18	23197144	23437961	ENSG00000134490		578	258	0.351413	723.916	18	23587529	A	1	0.325581	0.396126	7.62139e-05	5.26451e-06	L0		CD8+ T
TMEM241	18:23587369:A:C	3.999e-06	0.319129	0.0698413	0.143784	18	23197144	23437961	ENSG00000134490		578	258	0.351413	723.916	18	23587369	A	1	0.325581	0.396126	7.62139e-05	5.26451e-06	L0		CD8+ T
TMEM241	18:23242234:C:T	4.02585e-06	-0.345767	0.0756935	0.144122	18	23197144	23437961	ENSG00000134490		578	258	0.351413	723.916	18	23242234	C	1	0.246124	0.501342	7.62139e-05	5.26451e-06	L0		CD8+ T
TMEM241	18:23242858:G:A	4.02659e-06	-0.345761	0.0756928	0.144131	18	23197144	23437961	ENSG00000134490		578	258	0.351413	723.916	18	23242858	G	1	0.246124	0.501342	7.62139e-05	5.26451e-06	L0		CD8+ T
TMEM241	18:23236206:G:A	4.03893e-06	-0.343437	0.0751943	0.144286	18	23197144	23437961	ENSG00000134490		578	258	0.351413	723.916	18	23236206	G	1	0.248062	0.405462	7.62139e-05	5.26451e-06	L0		CD8+ T
TMEM241	18:23542243:AAG:A	4.19896e-06	0.295752	0.0648655	0.146265	18	23197144	23437961	ENSG00000134490		578	258	0.351413	723.916	18	23542243	AAG	1	0.430233	0.704316	7.62139e-05	5.26451e-06	L0		CD8+ T
TMEM241	18:23333574:GAAT:G	4.77968e-06	-0.417405	0.0920785	0.15306	18	23197144	23437961	ENSG00000134490		578	258	0.351413	723.916	18	23333574	GAAT	1	0.153101	0.470427	7.62139e-05	5.26451e-06	L0		CD8+ T
TMEM241	18:23333878:C:T	4.77968e-06	-0.417405	0.0920785	0.15306	18	23197144	23437961	ENSG00000134490		578	258	0.351413	723.916	18	23333878	C	1	0.153101	0.470427	7.62139e-05	5.26451e-06	L0		CD8+ T
TMEM241	18:23540905:A:G	4.96479e-06	0.322963	0.0713667	0.155112	18	23197144	23437961	ENSG00000134490		578	258	0.351413	723.916	18	23540905	A	1	0.372093	0.0114022	7.62139e-05	5.26451e-06	L0		CD8+ T
AP005482.1	18:12782850:C:G	4.73348e-29	-0.720657	0.0679371	1.2709e-09	18	12739490	12776140	ENSG00000260302		578	258	0.360036	2993.56	18	12782850	C	1	0.389535	0.694304	2.11567e-05	5.26451e-06	L1	0.556981	CD8+ T
AP005482.1	18:12797695:A:G	6.92674e-29	-0.7053	0.0666701	1.45761e-09	18	12739490	12776140	ENSG00000260302		578	258	0.360036	2993.56	18	12797695	A	1	0.393411	0.602572	2.11567e-05	5.26451e-06	L1	0.273617	CD8+ T
AP005482.1	18:12804433:CA:C	1.79692e-28	0.709839	0.0675618	2.05445e-09	18	12739490	12776140	ENSG00000260302		578	258	0.360036	2993.56	18	12804433	CA	1	0.393411	0.602572	2.11567e-05	5.26451e-06	L1	0.16495	CD8+ T
AP005482.1	18:12775822:A:C	5.80211e-26	0.686598	0.0683107	1.64455e-08	18	12739490	12776140	ENSG00000260302		578	258	0.360036	2993.56	18	12775822	A	1	0.366279	0.142792	2.11567e-05	5.26451e-06	L0		CD8+ T
AP005482.1	18:12782762:T:C	6.85264e-26	0.713919	0.0711249	1.74609e-08	18	12739490	12776140	ENSG00000260302		578	258	0.360036	2993.56	18	12782762	T	1	0.403101	0.698157	2.11567e-05	5.26451e-06	L0	0.00294298	CD8+ T
AP005482.1	18:12787248:T:G	6.95144e-26	0.71382	0.0711233	1.75511e-08	18	12739490	12776140	ENSG00000260302		578	258	0.360036	2993.56	18	12787248	T	1	0.403101	0.698157	2.11567e-05	5.26451e-06	L0	0.00293978	CD8+ T
AP005482.1	18:12815085:AAAATAAATAAATAAATAAATAAAT:A	8.54577e-26	0.727852	0.0726434	1.89057e-08	18	12739490	12776140	ENSG00000260302		578	258	0.360036	2993.56	18	12815085	AAAATAAATAAATAAATAAATAAAT	1	0.412791	0.700113	2.11567e-05	5.26451e-06	L0	0.00320849	CD8+ T
AP005482.1	18:12774982:A:G	9.02607e-26	0.720818	0.0719736	1.92815e-08	18	12739490	12776140	ENSG00000260302		578	258	0.360036	2993.56	18	12774982	A	1	0.397287	0.698012	2.11567e-05	5.26451e-06	L0		CD8+ T
AP005482.1	18:12776172:A:T	9.06834e-26	0.720846	0.0719791	1.9314e-08	18	12739490	12776140	ENSG00000260302		578	258	0.360036	2993.56	18	12776172	A	1	0.397287	0.698012	2.11567e-05	5.26451e-06	L0	0.00286323	CD8+ T
AP005482.1	18:12805642:T:TC	1.8811e-25	0.702951	0.0706148	2.51167e-08	18	12739490	12776140	ENSG00000260302		578	258	0.360036	2993.56	18	12805642	T	1	0.403101	0.698157	2.11567e-05	5.26451e-06	L0	0.00295062	CD8+ T
AP005482.1	18:12774861:G:C	3.66268e-25	0.710764	0.0717976	3.19265e-08	18	12739490	12776140	ENSG00000260302		578	258	0.360036	2993.56	18	12774861	G	1	0.395349	0.795055	2.11567e-05	5.26451e-06	L0		CD8+ T
AP005482.1	18:12775296:T:G	3.67295e-25	0.711149	0.0718382	3.19587e-08	18	12739490	12776140	ENSG00000260302		578	258	0.360036	2993.56	18	12775296	T	1	0.395349	0.795055	2.11567e-05	5.26451e-06	L0		CD8+ T
AP005482.1	18:12775297:A:T	3.67295e-25	0.711149	0.0718382	3.19587e-08	18	12739490	12776140	ENSG00000260302		578	258	0.360036	2993.56	18	12775297	A	1	0.395349	0.795055	2.11567e-05	5.26451e-06	L0		CD8+ T
AP005482.1	18:12775964:C:T	2.29524e-24	0.690534	0.0708579	6.18174e-08	18	12739490	12776140	ENSG00000260302		578	258	0.360036	2993.56	18	12775964	C	1	0.418605	1	2.11567e-05	5.26451e-06	L0		CD8+ T
AP005482.1	18:12773554:A:G	3.3661e-24	0.718726	0.0739983	7.09551e-08	18	12739490	12776140	ENSG00000260302		578	258	0.360036	2993.56	18	12773554	A	1	0.397287	0.517771	2.11567e-05	5.26451e-06	L0		CD8+ T
AP005482.1	18:12834360:C:A	1.09054e-22	0.623291	0.0662406	2.48212e-07	18	12739490	12776140	ENSG00000260302		578	258	0.360036	2993.56	18	12834360	C	1	0.447674	0.614365	2.11567e-05	5.26451e-06	L0	0.00392	CD8+ T
AP005482.1	18:12822315:T:C	1.1543e-22	0.627158	0.0666875	2.53342e-07	18	12739490	12776140	ENSG00000260302		578	258	0.360036	2993.56	18	12822315	T	1	0.447674	0.614365	2.11567e-05	5.26451e-06	L0	0.00372555	CD8+ T
AP005482.1	18:12832843:A:C	1.30178e-22	0.626849	0.0667307	2.6455e-07	18	12739490	12776140	ENSG00000260302		578	258	0.360036	2993.56	18	12832843	A	1	0.447674	0.614365	2.11567e-05	5.26451e-06	L0	0.00378165	CD8+ T
AP005482.1	18:12829066:T:G	1.30178e-22	0.626849	0.0667307	2.6455e-07	18	12739490	12776140	ENSG00000260302		578	258	0.360036	2993.56	18	12829066	T	1	0.447674	0.614365	2.11567e-05	5.26451e-06	L0	0.00378165	CD8+ T
AP005482.1	18:12835977:T:C	1.30753e-22	0.626809	0.0667293	2.64971e-07	18	12739490	12776140	ENSG00000260302		578	258	0.360036	2993.56	18	12835977	T	1	0.447674	0.614365	2.11567e-05	5.26451e-06	L0	0.00378384	CD8+ T
AP005482.1	18:12824931:A:T	1.89132e-22	0.621687	0.0664176	3.02633e-07	18	12739490	12776140	ENSG00000260302		578	258	0.360036	2993.56	18	12824931	A	1	0.449612	0.529058	2.11567e-05	5.26451e-06	L0	0.003285	CD8+ T
AP005482.1	18:12827395:AT:A	9.98859e-22	0.65252	0.070854	5.5097e-07	18	12739490	12776140	ENSG00000260302		578	258	0.360036	2993.56	18	12827395	AT	1	0.343023	0.890204	2.11567e-05	5.26451e-06	L0	0.00184872	CD8+ T
AP005482.1	18:12819094:C:CA	1.04573e-21	0.67337	0.0731515	5.60143e-07	18	12739490	12776140	ENSG00000260302		578	258	0.360036	2993.56	18	12819094	C	1	0.370155	0.893852	2.11567e-05	5.26451e-06	L0	0.00253871	CD8+ T
AP005482.1	18:12827352:A:T	2.53636e-21	0.630472	0.0691049	7.70613e-07	18	12739490	12776140	ENSG00000260302		578	258	0.360036	2993.56	18	12827352	A	1	0.432171	0.703364	2.11567e-05	5.26451e-06	L0	0.00248047	CD8+ T
AP005482.1	18:12792282:CT:C	2.91482e-21	0.660583	0.072508	8.10184e-07	18	12739490	12776140	ENSG00000260302		578	258	0.360036	2993.56	18	12792282	CT	1	0.364341	1	2.11567e-05	5.26451e-06	L0	0.00250229	CD8+ T
AP005482.1	18:12873432:T:C	3.65917e-21	-0.669359	0.0736425	8.79315e-07	18	12739490	12776140	ENSG00000260302		578	258	0.360036	2993.56	18	12873432	T	1	0.327519	0.888588	2.11567e-05	5.26451e-06	L0	0.00296946	CD8+ T
AP005482.1	18:12781244:G:T	4.7042e-21	0.661689	0.0729871	9.62555e-07	18	12739490	12776140	ENSG00000260302		578	258	0.360036	2993.56	18	12781244	G	1	0.370155	0.789936	2.11567e-05	5.26451e-06	L0	0.00192563	CD8+ T
AP005482.1	18:12789247:G:C	4.91456e-21	0.656725	0.0724724	9.77835e-07	18	12739490	12776140	ENSG00000260302		578	258	0.360036	2993.56	18	12789247	G	1	0.370155	0.789936	2.11567e-05	5.26451e-06	L0	0.00196699	CD8+ T
AP005482.1	18:12827698:T:A	5.51893e-21	-0.638145	0.0705065	1.01953e-06	18	12739490	12776140	ENSG00000260302		578	258	0.360036	2993.56	18	12827698	T	1	0.410853	0.796928	2.11567e-05	5.26451e-06	L0	0.00288478	CD8+ T
AP005482.1	18:12818225:T:A	5.72061e-21	0.644879	0.0712771	1.03279e-06	18	12739490	12776140	ENSG00000260302		578	258	0.360036	2993.56	18	12818225	T	1	0.374031	1	2.11567e-05	5.26451e-06	L0	0.00264599	CD8+ T
AP005482.1	18:12817816:A:G	6.21902e-21	0.64462	0.0713102	1.06433e-06	18	12739490	12776140	ENSG00000260302		578	258	0.360036	2993.56	18	12817816	A	1	0.374031	1	2.11567e-05	5.26451e-06	L0	0.00264094	CD8+ T
AP005482.1	18:12778033:G:T	7.78049e-21	0.659984	0.0731805	1.15372e-06	18	12739490	12776140	ENSG00000260302		578	258	0.360036	2993.56	18	12778033	G	1	0.368217	0.893582	2.11567e-05	5.26451e-06	L0	0.00185274	CD8+ T
AP005482.1	18:12777949:A:C	7.78821e-21	0.659977	0.0731805	1.15413e-06	18	12739490	12776140	ENSG00000260302		578	258	0.360036	2993.56	18	12777949	A	1	0.368217	0.893582	2.11567e-05	5.26451e-06	L0	0.00185278	CD8+ T
AP005482.1	18:12777608:G:A	7.8153e-21	0.660023	0.0731883	1.15558e-06	18	12739490	12776140	ENSG00000260302		578	258	0.360036	2993.56	18	12777608	G	1	0.368217	0.893582	2.11567e-05	5.26451e-06	L0	0.00185059	CD8+ T
AP005482.1	18:12792229:A:T	8.57194e-21	0.646903	0.0718027	1.19467e-06	18	12739490	12776140	ENSG00000260302		578	258	0.360036	2993.56	18	12792229	A	1	0.368217	0.893582	2.11567e-05	5.26451e-06	L0	0.00206277	CD8+ T
AP005482.1	18:12800121:C:G	8.59098e-21	0.646832	0.0717966	1.19563e-06	18	12739490	12776140	ENSG00000260302		578	258	0.360036	2993.56	18	12800121	C	1	0.368217	0.893582	2.11567e-05	5.26451e-06	L0	0.00205668	CD8+ T
AP005482.1	18:12795850:A:T	8.66733e-21	0.646846	0.0718048	1.19944e-06	18	12739490	12776140	ENSG00000260302		578	258	0.360036	2993.56	18	12795850	A	1	0.368217	0.893582	2.11567e-05	5.26451e-06	L0	0.00206154	CD8+ T
AP005482.1	18:12776051:G:A	9.37224e-21	0.659295	0.0732467	1.23369e-06	18	12739490	12776140	ENSG00000260302		578	258	0.360036	2993.56	18	12776051	G	1	0.368217	0.893582	2.11567e-05	5.26451e-06	L0		CD8+ T
AP005482.1	18:12784515:CATTTAA:C	1.31061e-20	0.645951	0.0720183	1.39199e-06	18	12739490	12776140	ENSG00000260302		578	258	0.360036	2993.56	18	12784515	CATTTAA	1	0.372093	0.894614	2.11567e-05	5.26451e-06	L0	0.00166401	CD8+ T
AP005482.1	18:12810472:G:A	1.46241e-20	0.647368	0.0722601	1.44801e-06	18	12739490	12776140	ENSG00000260302		578	258	0.360036	2993.56	18	12810472	G	1	0.366279	0.78838	2.11567e-05	5.26451e-06	L0	0.00186779	CD8+ T
AP005482.1	18:12808317:TTAAA:T	1.46437e-20	0.647325	0.0722563	1.44871e-06	18	12739490	12776140	ENSG00000260302		578	258	0.360036	2993.56	18	12808317	TTAAA	1	0.366279	0.78838	2.11567e-05	5.26451e-06	L0	0.00186819	CD8+ T
AP005482.1	18:12808714:G:A	1.47356e-20	0.647156	0.0722423	1.45198e-06	18	12739490	12776140	ENSG00000260302		578	258	0.360036	2993.56	18	12808714	G	1	0.366279	0.78838	2.11567e-05	5.26451e-06	L0	0.00186966	CD8+ T
AP005482.1	18:12773839:G:A	1.49687e-20	0.658956	0.0735718	1.46021e-06	18	12739490	12776140	ENSG00000260302		578	258	0.360036	2993.56	18	12773839	G	1	0.368217	0.893582	2.11567e-05	5.26451e-06	L0		CD8+ T
AP005482.1	18:12827355:A:T	2.31763e-20	0.60124	0.0674417	1.70912e-06	18	12739490	12776140	ENSG00000260302		578	258	0.360036	2993.56	18	12827355	A	1	0.46124	0.452873	2.11567e-05	5.26451e-06	L0	0.00184352	CD8+ T
AP005482.1	18:12830539:G:A	5.67509e-19	0.585975	0.0681207	5.40549e-06	18	12739490	12776140	ENSG00000260302		578	258	0.360036	2993.56	18	12830539	G	1	0.412791	0.797852	2.11567e-05	5.26451e-06	L0	0.00217879	CD8+ T
AP005482.1	18:12821594:A:G	6.28223e-19	0.580411	0.0675539	5.60696e-06	18	12739490	12776140	ENSG00000260302		578	258	0.360036	2993.56	18	12821594	A	1	0.412791	0.797852	2.11567e-05	5.26451e-06	L0	0.00215779	CD8+ T
AP005482.1	18:12838767:CT:C	6.65915e-19	0.586254	0.0682804	5.72583e-06	18	12739490	12776140	ENSG00000260302		578	258	0.360036	2993.56	18	12838767	CT	1	0.412791	0.797852	2.11567e-05	5.26451e-06	L0	0.00210384	CD8+ T
AP005482.1	18:12820901:C:T	6.8851e-19	0.583359	0.0679698	5.79503e-06	18	12739490	12776140	ENSG00000260302		578	258	0.360036	2993.56	18	12820901	C	1	0.412791	0.797852	2.11567e-05	5.26451e-06	L0	0.00212118	CD8+ T
AP005482.1	18:12848350:G:C	9.38477e-19	0.591072	0.0691196	6.47866e-06	18	12739490	12776140	ENSG00000260302		578	258	0.360036	2993.56	18	12848350	G	1	0.412791	0.797852	2.11567e-05	5.26451e-06	L0	0.00208144	CD8+ T
AP005482.1	18:12841177:G:A	1.07782e-18	0.591396	0.0692707	6.80975e-06	18	12739490	12776140	ENSG00000260302		578	258	0.360036	2993.56	18	12841177	G	1	0.412791	0.797852	2.11567e-05	5.26451e-06	L0	0.00201723	CD8+ T
AP005482.1	18:12843264:A:T	1.08652e-18	0.59117	0.0692507	6.82949e-06	18	12739490	12776140	ENSG00000260302		578	258	0.360036	2993.56	18	12843264	A	1	0.412791	0.797852	2.11567e-05	5.26451e-06	L0	0.00201874	CD8+ T
AP005482.1	18:12856909:A:C	2.77339e-18	0.594195	0.070392	9.57003e-06	18	12739490	12776140	ENSG00000260302		578	258	0.360036	2993.56	18	12856909	A	1	0.412791	0.797852	2.11567e-05	5.26451e-06	L0	0.00193161	CD8+ T
AP005482.1	18:12873807:A:G	4.73041e-18	-0.593535	0.0707747	1.15985e-05	18	12739490	12776140	ENSG00000260302		578	258	0.360036	2993.56	18	12873807	A	1	0.412791	0.797852	2.11567e-05	5.26451e-06	L0	0.00204072	CD8+ T
AP005482.1	18:12801338:C:A	6.83643e-18	0.661301	0.079216	1.32429e-05	18	12739490	12776140	ENSG00000260302		578	258	0.360036	2993.56	18	12801338	C	1	0.306202	0.659869	2.11567e-05	5.26451e-06	L0	0.00147847	CD8+ T
AP005482.1	18:12876394:GT:G	2.10511e-17	-0.594055	0.0721809	1.98536e-05	18	12739490	12776140	ENSG00000260302		578	258	0.360036	2993.56	18	12876394	GT	1	0.405039	0.698493	2.11567e-05	5.26451e-06	L0	0.00206256	CD8+ T
AP005482.1	18:12876398:T:G	2.10511e-17	-0.594055	0.0721809	1.98536e-05	18	12739490	12776140	ENSG00000260302		578	258	0.360036	2993.56	18	12876398	T	1	0.405039	0.698493	2.11567e-05	5.26451e-06	L0	0.00206256	CD8+ T
AP005482.1	18:12882360:C:G	2.17929e-17	-0.595024	0.0723307	2.01027e-05	18	12739490	12776140	ENSG00000260302		578	258	0.360036	2993.56	18	12882360	C	1	0.405039	0.698493	2.11567e-05	5.26451e-06	L0	0.00206749	CD8+ T
AP005482.1	18:12884344:A:G	2.68223e-17	-0.594189	0.0724232	2.16632e-05	18	12739490	12776140	ENSG00000260302		578	258	0.360036	2993.56	18	12884344	A	1	0.405039	0.698493	2.11567e-05	5.26451e-06	L0	0.00204253	CD8+ T
AP005482.1	18:12773145:T:C	1.23081e-16	0.631074	0.0784868	3.74936e-05	18	12739490	12776140	ENSG00000260302		578	258	0.360036	2993.56	18	12773145	T	1	0.403101	0.897151	2.11567e-05	5.26451e-06	L0		CD8+ T
AP005482.1	18:12857060:C:CA	1.51906e-16	-0.635151	0.07922	4.04444e-05	18	12739490	12776140	ENSG00000260302		578	258	0.360036	2993.56	18	12857060	C	1	0.290698	0.880679	2.11567e-05	5.26451e-06	L0	0.00118954	CD8+ T
AP005482.1	18:12789880:A:G	1.75346e-16	0.799347	0.0998952	4.25888e-05	18	12739490	12776140	ENSG00000260302		578	258	0.360036	2993.56	18	12789880	A	1	0.137597	0.289166	2.11567e-05	5.26451e-06	L0	0.0185268	CD8+ T
AP005482.1	18:12812897:C:G	2.71603e-16	0.722638	0.0908552	4.9856e-05	18	12739490	12776140	ENSG00000260302		578	258	0.360036	2993.56	18	12812897	C	1	0.170543	0.825788	2.11567e-05	5.26451e-06	L0	0.00507773	CD8+ T
AP005482.1	18:12819821:G:T	1.3415e-15	0.566055	0.0728042	8.86049e-05	18	12739490	12776140	ENSG00000260302		578	258	0.360036	2993.56	18	12819821	G	1	0.339147	1	2.11567e-05	5.26451e-06	L0	0.00710638	CD8+ T
AP005482.1	18:12789878:GTA:G	1.42325e-15	-0.796151	0.102487	9.05122e-05	18	12739490	12776140	ENSG00000260302		578	258	0.360036	2993.56	18	12789878	GTA	1	0.131783	0.411426	2.11567e-05	5.26451e-06	L0	0.0258695	CD8+ T
AP005482.1	18:12890036:A:ATAAAAATAAAAAAAAT	2.03864e-15	0.614126	0.079474	0.000103014	18	12739490	12776140	ENSG00000260302		578	258	0.360036	2993.56	18	12890036	A	1	0.281008	0.643977	2.11567e-05	5.26451e-06	L0	0.00157762	CD8+ T
AP005482.1	18:12889218:G:T	2.21858e-15	0.600094	0.0777554	0.000106199	18	12739490	12776140	ENSG00000260302		578	258	0.360036	2993.56	18	12889218	G	1	0.302326	0.463193	2.11567e-05	5.26451e-06	L0	0.00163928	CD8+ T
AP005482.1	18:12789128:C:T	5.98466e-15	-0.74838	0.0984306	0.000151804	18	12739490	12776140	ENSG00000260302		578	258	0.360036	2993.56	18	12789128	C	1	0.141473	0.193385	2.11567e-05	5.26451e-06	L0	0.00887275	CD8+ T
AP005482.1	18:12789320:T:G	5.98466e-15	-0.74838	0.0984306	0.000151804	18	12739490	12776140	ENSG00000260302		578	258	0.360036	2993.56	18	12789320	T	1	0.141473	0.193385	2.11567e-05	5.26451e-06	L0	0.00887275	CD8+ T
AP005482.1	18:12787319:C:T	6.14663e-15	-0.748227	0.0984508	0.00015327	18	12739490	12776140	ENSG00000260302		578	258	0.360036	2993.56	18	12787319	C	1	0.139535	0.121396	2.11567e-05	5.26451e-06	L0	0.00892068	CD8+ T
AP005482.1	18:12785271:A:G	6.15662e-15	-0.748228	0.0984534	0.00015336	18	12739490	12776140	ENSG00000260302		578	258	0.360036	2993.56	18	12785271	A	1	0.139535	0.121396	2.11567e-05	5.26451e-06	L0	0.00891901	CD8+ T
AP005482.1	18:12784758:T:G	6.40322e-15	-0.748345	0.0985281	0.000155544	18	12739490	12776140	ENSG00000260302		578	258	0.360036	2993.56	18	12784758	T	1	0.139535	0.121396	2.11567e-05	5.26451e-06	L0	0.00886787	CD8+ T
AP005482.1	18:12784775:C:T	6.40322e-15	-0.748345	0.0985281	0.000155544	18	12739490	12776140	ENSG00000260302		578	258	0.360036	2993.56	18	12784775	C	1	0.139535	0.121396	2.11567e-05	5.26451e-06	L0	0.00886787	CD8+ T
AP005482.1	18:12785182:T:C	6.40322e-15	-0.748345	0.0985281	0.000155544	18	12739490	12776140	ENSG00000260302		578	258	0.360036	2993.56	18	12785182	T	1	0.139535	0.121396	2.11567e-05	5.26451e-06	L0	0.00886787	CD8+ T
AP005482.1	18:12811865:CAACCCA:C	6.52753e-15	-0.735782	0.0969027	0.000156624	18	12739490	12776140	ENSG00000260302		578	258	0.360036	2993.56	18	12811865	CAACCCA	1	0.141473	0.193385	2.11567e-05	5.26451e-06	L0	0.00892602	CD8+ T
AP005482.1	18:12811873:GAGTCAC:G	6.52753e-15	-0.735782	0.0969027	0.000156624	18	12739490	12776140	ENSG00000260302		578	258	0.360036	2993.56	18	12811873	GAGTCAC	1	0.141473	0.193385	2.11567e-05	5.26451e-06	L0	0.00892602	CD8+ T
AP005482.1	18:12785945:A:G	6.6032e-15	-0.748643	0.0986141	0.000157276	18	12739490	12776140	ENSG00000260302		578	258	0.360036	2993.56	18	12785945	A	1	0.137597	0.112213	2.11567e-05	5.26451e-06	L0	0.00892148	CD8+ T
AP005482.1	18:12786628:C:T	6.6032e-15	-0.748643	0.0986141	0.000157276	18	12739490	12776140	ENSG00000260302		578	258	0.360036	2993.56	18	12786628	C	1	0.137597	0.112213	2.11567e-05	5.26451e-06	L0	0.00892148	CD8+ T
AP005482.1	18:12786033:G:A	6.6032e-15	-0.748643	0.0986141	0.000157276	18	12739490	12776140	ENSG00000260302		578	258	0.360036	2993.56	18	12786033	G	1	0.137597	0.112213	2.11567e-05	5.26451e-06	L0	0.00892148	CD8+ T
AP005482.1	18:12786060:G:A	6.6032e-15	-0.748643	0.0986141	0.000157276	18	12739490	12776140	ENSG00000260302		578	258	0.360036	2993.56	18	12786060	G	1	0.137597	0.112213	2.11567e-05	5.26451e-06	L0	0.00892148	CD8+ T
AP005482.1	18:12775442:CTATT:C	7.1791e-15	-0.752444	0.0992424	0.000162083	18	12739490	12776140	ENSG00000260302		578	258	0.360036	2993.56	18	12775442	CTATT	1	0.135659	0.281617	2.11567e-05	5.26451e-06	L0		CD8+ T
AP005482.1	18:12775789:G:A	7.1791e-15	-0.752444	0.0992424	0.000162083	18	12739490	12776140	ENSG00000260302		578	258	0.360036	2993.56	18	12775789	G	1	0.135659	0.281617	2.11567e-05	5.26451e-06	L0		CD8+ T
AP005482.1	18:12780940:G:T	7.28089e-15	-0.750587	0.099019	0.000162906	18	12739490	12776140	ENSG00000260302		578	258	0.360036	2993.56	18	12780940	G	1	0.133721	0.183952	2.11567e-05	5.26451e-06	L0	0.00869954	CD8+ T
AP005482.1	18:12776113:T:TGAAACGGAATCTG	7.31295e-15	-0.75241	0.0992662	0.000163164	18	12739490	12776140	ENSG00000260302		578	258	0.360036	2993.56	18	12776113	T	1	0.135659	0.281617	2.11567e-05	5.26451e-06	L0		CD8+ T
AP005482.1	18:12782646:T:C	7.35602e-15	-0.749855	0.0989381	0.00016351	18	12739490	12776140	ENSG00000260302		578	258	0.360036	2993.56	18	12782646	T	1	0.135659	0.281617	2.11567e-05	5.26451e-06	L0	0.00879347	CD8+ T
AP005482.1	18:12792282:C:CTTT	7.4011e-15	-0.75208	0.099241	0.00016387	18	12739490	12776140	ENSG00000260302		578	258	0.360036	2993.56	18	12792282	C	1	0.137597	0.112213	2.11567e-05	5.26451e-06	L0	0.00933534	CD8+ T
AP005482.1	18:12784038:T:C	7.67603e-15	-0.749916	0.0990112	0.000166036	18	12739490	12776140	ENSG00000260302		578	258	0.360036	2993.56	18	12784038	T	1	0.135659	0.281617	2.11567e-05	5.26451e-06	L0	0.0087398	CD8+ T
AP005482.1	18:12791353:A:G	9.53454e-15	-0.736989	0.0976323	0.000179516	18	12739490	12776140	ENSG00000260302		578	258	0.360036	2993.56	18	12791353	A	1	0.141473	0.193385	2.11567e-05	5.26451e-06	L0	0.00890219	CD8+ T
AP005482.1	18:12791352:C:T	9.53618e-15	-0.736987	0.0976322	0.000179527	18	12739490	12776140	ENSG00000260302		578	258	0.360036	2993.56	18	12791352	C	1	0.141473	0.193385	2.11567e-05	5.26451e-06	L0	0.00890163	CD8+ T
AP005482.1	18:12800376:G:A	9.55663e-15	-0.73685	0.0976174	0.000179666	18	12739490	12776140	ENSG00000260302		578	258	0.360036	2993.56	18	12800376	G	1	0.141473	0.193385	2.11567e-05	5.26451e-06	L0	0.00889841	CD8+ T
AP005482.1	18:12802417:G:T	9.55663e-15	-0.73685	0.0976174	0.000179666	18	12739490	12776140	ENSG00000260302		578	258	0.360036	2993.56	18	12802417	G	1	0.141473	0.193385	2.11567e-05	5.26451e-06	L0	0.00889841	CD8+ T
AP005482.1	18:12790938:A:C	9.82682e-15	-0.737223	0.0977091	0.000181478	18	12739490	12776140	ENSG00000260302		578	258	0.360036	2993.56	18	12790938	A	1	0.141473	0.193385	2.11567e-05	5.26451e-06	L0	0.00893493	CD8+ T
AP005482.1	18:12790943:C:G	9.82682e-15	-0.737223	0.0977091	0.000181478	18	12739490	12776140	ENSG00000260302		578	258	0.360036	2993.56	18	12790943	C	1	0.141473	0.193385	2.11567e-05	5.26451e-06	L0	0.00893493	CD8+ T
AP005482.1	18:12793223:TATTC:T	9.87226e-15	-0.737245	0.0977191	0.00018178	18	12739490	12776140	ENSG00000260302		578	258	0.360036	2993.56	18	12793223	TATTC	1	0.141473	0.193385	2.11567e-05	5.26451e-06	L0	0.00892893	CD8+ T
AP005482.1	18:12805227:T:C	9.97288e-15	-0.735845	0.097549	0.000182445	18	12739490	12776140	ENSG00000260302		578	258	0.360036	2993.56	18	12805227	T	1	0.139535	0.121396	2.11567e-05	5.26451e-06	L0	0.00913305	CD8+ T
AP005482.1	18:12805329:T:C	9.97288e-15	-0.735845	0.097549	0.000182445	18	12739490	12776140	ENSG00000260302		578	258	0.360036	2993.56	18	12805329	T	1	0.139535	0.121396	2.11567e-05	5.26451e-06	L0	0.00913305	CD8+ T
AP005482.1	18:12805784:C:T	9.97799e-15	-0.735843	0.0975495	0.000182479	18	12739490	12776140	ENSG00000260302		578	258	0.360036	2993.56	18	12805784	C	1	0.139535	0.121396	2.11567e-05	5.26451e-06	L0	0.00913161	CD8+ T
AP005482.1	18:12806595:G:A	1.04188e-14	-0.735938	0.0976279	0.000185341	18	12739490	12776140	ENSG00000260302		578	258	0.360036	2993.56	18	12806595	G	1	0.139535	0.121396	2.11567e-05	5.26451e-06	L0	0.00906284	CD8+ T
AP005482.1	18:12806819:G:A	1.04188e-14	-0.735938	0.0976279	0.000185341	18	12739490	12776140	ENSG00000260302		578	258	0.360036	2993.56	18	12806819	G	1	0.139535	0.121396	2.11567e-05	5.26451e-06	L0	0.00906284	CD8+ T
AP005482.1	18:12806954:A:T	1.046e-14	-0.735922	0.0976318	0.000185605	18	12739490	12776140	ENSG00000260302		578	258	0.360036	2993.56	18	12806954	A	1	0.139535	0.121396	2.11567e-05	5.26451e-06	L0	0.00905691	CD8+ T
AP005482.1	18:12795937:C:CTT	1.06258e-14	-0.743574	0.0986713	0.000186658	18	12739490	12776140	ENSG00000260302		578	258	0.360036	2993.56	18	12795937	C	1	0.139535	0.121396	2.11567e-05	5.26451e-06	L0	0.00874809	CD8+ T
AP005482.1	18:12780567:C:T	1.23912e-14	-0.754528	0.100366	0.000197279	18	12739490	12776140	ENSG00000260302		578	258	0.360036	2993.56	18	12780567	C	1	0.131783	0.172114	2.11567e-05	5.26451e-06	L0	0.0081681	CD8+ T
AP005482.1	18:12781137:G:T	1.23912e-14	-0.754528	0.100366	0.000197279	18	12739490	12776140	ENSG00000260302		578	258	0.360036	2993.56	18	12781137	G	1	0.131783	0.172114	2.11567e-05	5.26451e-06	L0	0.0081681	CD8+ T
AP005482.1	18:12780222:G:A	1.25979e-14	-0.754418	0.100378	0.000198458	18	12739490	12776140	ENSG00000260302		578	258	0.360036	2993.56	18	12780222	G	1	0.131783	0.172114	2.11567e-05	5.26451e-06	L0	0.00814979	CD8+ T
AP005482.1	18:12809562:T:C	1.28173e-14	-0.732959	0.0975489	0.000199695	18	12739490	12776140	ENSG00000260302		578	258	0.360036	2993.56	18	12809562	T	1	0.139535	0.121396	2.11567e-05	5.26451e-06	L0	0.00922377	CD8+ T
AP005482.1	18:12804774:G:A	1.298e-14	-0.737948	0.0982323	0.000200604	18	12739490	12776140	ENSG00000260302		578	258	0.360036	2993.56	18	12804774	G	1	0.139535	0.121396	2.11567e-05	5.26451e-06	L0	0.00883197	CD8+ T
AP005482.1	18:12809277:C:A	1.34549e-14	-0.732949	0.0976222	0.000203216	18	12739490	12776140	ENSG00000260302		578	258	0.360036	2993.56	18	12809277	C	1	0.139535	0.121396	2.11567e-05	5.26451e-06	L0	0.0091318	CD8+ T
AP005482.1	18:12809305:T:A	1.34549e-14	-0.732949	0.0976222	0.000203216	18	12739490	12776140	ENSG00000260302		578	258	0.360036	2993.56	18	12809305	T	1	0.139535	0.121396	2.11567e-05	5.26451e-06	L0	0.0091318	CD8+ T
AP005482.1	18:12796437:G:A	1.44312e-14	-0.73931	0.0985783	0.000208407	18	12739490	12776140	ENSG00000260302		578	258	0.360036	2993.56	18	12796437	G	1	0.139535	0.121396	2.11567e-05	5.26451e-06	L0	0.00857865	CD8+ T
AP005482.1	18:12813202:G:A	1.56142e-14	-0.733872	0.0979751	0.000214403	18	12739490	12776140	ENSG00000260302		578	258	0.360036	2993.56	18	12813202	G	1	0.139535	0.121396	2.11567e-05	5.26451e-06	L0	0.00895519	CD8+ T
AP005482.1	18:12812062:A:G	1.64704e-14	-0.735152	0.098229	0.000218564	18	12739490	12776140	ENSG00000260302		578	258	0.360036	2993.56	18	12812062	A	1	0.139535	0.121396	2.11567e-05	5.26451e-06	L0	0.00891021	CD8+ T
AP005482.1	18:12803743:T:G	2.08882e-14	-0.742641	0.0996061	0.000238085	18	12739490	12776140	ENSG00000260302		578	258	0.360036	2993.56	18	12803743	T	1	0.133721	0.183952	2.11567e-05	5.26451e-06	L0	0.00848663	CD8+ T
AP005482.1	18:12806055:A:C	2.08882e-14	-0.742641	0.0996061	0.000238085	18	12739490	12776140	ENSG00000260302		578	258	0.360036	2993.56	18	12806055	A	1	0.133721	0.183952	2.11567e-05	5.26451e-06	L0	0.00848663	CD8+ T
AP005482.1	18:12900696:T:G	2.25436e-14	0.577318	0.0775269	0.000244713	18	12739490	12776140	ENSG00000260302		578	258	0.360036	2993.56	18	12900696	T	1	0.27907	0.356313	2.11567e-05	5.26451e-06	L0	0.00239361	CD8+ T
AP005482.1	18:12793702:A:T	2.34879e-14	-0.738791	0.0992761	0.000248355	18	12739490	12776140	ENSG00000260302		578	258	0.360036	2993.56	18	12793702	A	1	0.137597	0.112213	2.11567e-05	5.26451e-06	L0	0.00812739	CD8+ T
AP005482.1	18:12816548:A:G	3.79487e-14	-0.733444	0.0993264	0.000295181	18	12739490	12776140	ENSG00000260302		578	258	0.360036	2993.56	18	12816548	A	1	0.135659	0.281617	2.11567e-05	5.26451e-06	L0	0.00825321	CD8+ T
AP005482.1	18:12818512:C:T	3.79487e-14	-0.733444	0.0993264	0.000295181	18	12739490	12776140	ENSG00000260302		578	258	0.360036	2993.56	18	12818512	C	1	0.135659	0.281617	2.11567e-05	5.26451e-06	L0	0.00825321	CD8+ T
AP005482.1	18:12887776:A:G	7.45029e-14	-0.70994	0.0972216	0.000376331	18	12739490	12776140	ENSG00000260302		578	258	0.360036	2993.56	18	12887776	A	1	0.145349	0.208056	2.11567e-05	5.26451e-06	L0	0.00802182	CD8+ T
AP005482.1	18:12898135:G:A	7.77057e-14	0.57306	0.0785321	0.000382077	18	12739490	12776140	ENSG00000260302		578	258	0.360036	2993.56	18	12898135	G	1	0.271318	0.529957	2.11567e-05	5.26451e-06	L0	0.00286146	CD8+ T
AP005482.1	18:12904400:T:C	9.32854e-14	0.568834	0.078193	0.00040806	18	12739490	12776140	ENSG00000260302		578	258	0.360036	2993.56	18	12904400	T	1	0.271318	0.529957	2.11567e-05	5.26451e-06	L0	0.0026475	CD8+ T
AP005482.1	18:12827395:ATT:A	1.06912e-13	-0.690671	0.09516	0.000428591	18	12739490	12776140	ENSG00000260302		578	258	0.360036	2993.56	18	12827395	ATT	1	0.147287	0.130814	2.11567e-05	5.26451e-06	L0	0.00569631	CD8+ T
AP005482.1	18:12804289:C:CAAA	1.07369e-13	-0.773071	0.106521	0.00042925	18	12739490	12776140	ENSG00000260302		578	258	0.360036	2993.56	18	12804289	C	1	0.125969	0.571913	2.11567e-05	5.26451e-06	L0	0.00689237	CD8+ T
AP005482.1	18:12829716:T:C	1.09073e-13	-0.685563	0.0944884	0.00043169	18	12739490	12776140	ENSG00000260302		578	258	0.360036	2993.56	18	12829716	T	1	0.147287	0.130814	2.11567e-05	5.26451e-06	L0	0.00576035	CD8+ T
AP005482.1	18:12834261:A:T	1.09772e-13	-0.685353	0.0944697	0.000432684	18	12739490	12776140	ENSG00000260302		578	258	0.360036	2993.56	18	12834261	A	1	0.147287	0.130814	2.11567e-05	5.26451e-06	L0	0.00575073	CD8+ T
AP005482.1	18:12832265:C:T	1.10875e-13	-0.68985	0.0951056	0.000434244	18	12739490	12776140	ENSG00000260302		578	258	0.360036	2993.56	18	12832265	C	1	0.147287	0.130814	2.11567e-05	5.26451e-06	L0	0.00564158	CD8+ T
AP005482.1	18:12837536:A:C	1.12814e-13	-0.689101	0.0950304	0.000436963	18	12739490	12776140	ENSG00000260302		578	258	0.360036	2993.56	18	12837536	A	1	0.147287	0.130814	2.11567e-05	5.26451e-06	L0	0.00562624	CD8+ T
AP005482.1	18:12914517:G:T	1.15093e-13	0.563074	0.077677	0.000440121	18	12739490	12776140	ENSG00000260302		578	258	0.360036	2993.56	18	12914517	G	1	0.273256	0.637739	2.11567e-05	5.26451e-06	L0	0.00239247	CD8+ T
AP005482.1	18:12897907:CAGAG:C	1.1992e-13	0.583403	0.0805377	0.000446679	18	12739490	12776140	ENSG00000260302		578	258	0.360036	2993.56	18	12897907	CAGAG	1	0.271318	0.529957	2.11567e-05	5.26451e-06	L0	0.00272126	CD8+ T
AP005482.1	18:12823150:T:C	1.24193e-13	-0.691663	0.0955397	0.000452345	18	12739490	12776140	ENSG00000260302		578	258	0.360036	2993.56	18	12823150	T	1	0.141473	0.193385	2.11567e-05	5.26451e-06	L0	0.00574052	CD8+ T
AP005482.1	18:12863456:T:TA	1.24588e-13	-0.695909	0.0961314	0.000452863	18	12739490	12776140	ENSG00000260302		578	258	0.360036	2993.56	18	12863456	T	1	0.143411	0.199577	2.11567e-05	5.26451e-06	L0	0.00630122	CD8+ T
AP005482.1	18:12840880:T:C	1.27234e-13	-0.688549	0.0951489	0.000456303	18	12739490	12776140	ENSG00000260302		578	258	0.360036	2993.56	18	12840880	T	1	0.147287	0.130814	2.11567e-05	5.26451e-06	L0	0.00557474	CD8+ T
AP005482.1	18:12773073:A:C	1.33212e-13	0.547955	0.0757799	0.000463908	18	12739490	12776140	ENSG00000260302		578	258	0.360036	2993.56	18	12773073	A	1	0.459302	0.707484	2.11567e-05	5.26451e-06	L0		CD8+ T
AP005482.1	18:12874231:C:T	1.4712e-13	-0.699786	0.0969423	0.000480795	18	12739490	12776140	ENSG00000260302		578	258	0.360036	2993.56	18	12874231	C	1	0.143411	0.199577	2.11567e-05	5.26451e-06	L0	0.00660798	CD8+ T
AP005482.1	18:12863788:A:C	1.52504e-13	-0.693671	0.0961545	0.000487057	18	12739490	12776140	ENSG00000260302		578	258	0.360036	2993.56	18	12863788	A	1	0.143411	0.199577	2.11567e-05	5.26451e-06	L0	0.00621685	CD8+ T
AP005482.1	18:12868083:C:T	1.57039e-13	-0.697822	0.0967786	0.000492223	18	12739490	12776140	ENSG00000260302		578	258	0.360036	2993.56	18	12868083	C	1	0.143411	0.199577	2.11567e-05	5.26451e-06	L0	0.0066034	CD8+ T
AP005482.1	18:12870761:G:A	1.57885e-13	-0.697564	0.0967518	0.000493176	18	12739490	12776140	ENSG00000260302		578	258	0.360036	2993.56	18	12870761	G	1	0.143411	0.199577	2.11567e-05	5.26451e-06	L0	0.00667371	CD8+ T
AP005482.1	18:12859885:G:A	1.57889e-13	-0.695618	0.0964819	0.000493181	18	12739490	12776140	ENSG00000260302		578	258	0.360036	2993.56	18	12859885	G	1	0.141473	0.193385	2.11567e-05	5.26451e-06	L0	0.00625382	CD8+ T
AP005482.1	18:12873558:G:A	1.6032e-13	-0.697476	0.0967651	0.000495901	18	12739490	12776140	ENSG00000260302		578	258	0.360036	2993.56	18	12873558	G	1	0.143411	0.199577	2.11567e-05	5.26451e-06	L0	0.00664572	CD8+ T
AP005482.1	18:12852241:T:C	1.61376e-13	-0.690165	0.0957616	0.000497075	18	12739490	12776140	ENSG00000260302		578	258	0.360036	2993.56	18	12852241	T	1	0.143411	0.199577	2.11567e-05	5.26451e-06	L0	0.00593541	CD8+ T
AP005482.1	18:12872051:AAAAAAAAC:A	1.71191e-13	-0.696936	0.0967996	0.000507755	18	12739490	12776140	ENSG00000260302		578	258	0.360036	2993.56	18	12872051	AAAAAAAAC	1	0.143411	0.199577	2.11567e-05	5.26451e-06	L0	0.00659111	CD8+ T
AP005482.1	18:12855234:T:C	1.72628e-13	-0.69027	0.0958876	0.000509285	18	12739490	12776140	ENSG00000260302		578	258	0.360036	2993.56	18	12855234	T	1	0.143411	0.199577	2.11567e-05	5.26451e-06	L0	0.00588189	CD8+ T
AP005482.1	18:12874273:G:A	1.85444e-13	-0.697956	0.0970753	0.000522587	18	12739490	12776140	ENSG00000260302		578	258	0.360036	2993.56	18	12874273	G	1	0.143411	0.199577	2.11567e-05	5.26451e-06	L0	0.00656907	CD8+ T
AP005482.1	18:12875840:G:C	1.99788e-13	-0.70182	0.0977388	0.000536795	18	12739490	12776140	ENSG00000260302		578	258	0.360036	2993.56	18	12875840	G	1	0.141473	0.193385	2.11567e-05	5.26451e-06	L0	0.00863081	CD8+ T
AP005482.1	18:12876172:G:C	2.19013e-13	-0.701199	0.0978084	0.000554848	18	12739490	12776140	ENSG00000260302		578	258	0.360036	2993.56	18	12876172	G	1	0.143411	0.199577	2.11567e-05	5.26451e-06	L0	0.00842233	CD8+ T
AP005482.1	18:12876685:G:C	2.19013e-13	-0.701199	0.0978084	0.000554848	18	12739490	12776140	ENSG00000260302		578	258	0.360036	2993.56	18	12876685	G	1	0.143411	0.199577	2.11567e-05	5.26451e-06	L0	0.00842233	CD8+ T
AP005482.1	18:12880893:A:C	2.26024e-13	-0.700924	0.0978237	0.000561178	18	12739490	12776140	ENSG00000260302		578	258	0.360036	2993.56	18	12880893	A	1	0.143411	0.199577	2.11567e-05	5.26451e-06	L0	0.00837035	CD8+ T
AP005482.1	18:12886374:C:G	2.26729e-13	-0.700626	0.0977875	0.000561807	18	12739490	12776140	ENSG00000260302		578	258	0.360036	2993.56	18	12886374	C	1	0.143411	0.199577	2.11567e-05	5.26451e-06	L0	0.00833935	CD8+ T
AP005482.1	18:12885252:A:T	2.28585e-13	-0.699844	0.0976921	0.000563459	18	12739490	12776140	ENSG00000260302		578	258	0.360036	2993.56	18	12885252	A	1	0.143411	0.199577	2.11567e-05	5.26451e-06	L0	0.0084454	CD8+ T
AP005482.1	18:12847912:T:TA	5.50625e-13	-0.69353	0.0983323	0.000773262	18	12739490	12776140	ENSG00000260302		578	258	0.360036	2993.56	18	12847912	T	1	0.139535	0.0630481	2.11567e-05	5.26451e-06	L0	0.00401231	CD8+ T
AP005482.1	18:12915444:A:G	8.27731e-13	0.538855	0.0769701	0.000895499	18	12739490	12776140	ENSG00000260302		578	258	0.360036	2993.56	18	12915444	A	1	0.282946	0.447056	2.11567e-05	5.26451e-06	L0	0.00202601	CD8+ T
AP005482.1	18:12896962:A:G	8.57479e-13	0.553576	0.079124	0.000906955	18	12739490	12776140	ENSG00000260302		578	258	0.360036	2993.56	18	12896962	A	1	0.281008	1	2.11567e-05	5.26451e-06	L0	0.00219516	CD8+ T
AP005482.1	18:12915449:G:A	9.16886e-13	0.5388	0.0771068	0.000929095	18	12739490	12776140	ENSG00000260302		578	258	0.360036	2993.56	18	12915449	G	1	0.282946	0.447056	2.11567e-05	5.26451e-06	L0	0.00196475	CD8+ T
AP005482.1	18:12915440:A:G	9.53535e-13	0.538216	0.0770789	0.000942298	18	12739490	12776140	ENSG00000260302		578	258	0.360036	2993.56	18	12915440	A	1	0.282946	0.447056	2.11567e-05	5.26451e-06	L0	0.00196423	CD8+ T
AP005482.1	18:12847034:G:A	1.02607e-12	-0.654104	0.0938023	0.000967502	18	12739490	12776140	ENSG00000260302		578	258	0.360036	2993.56	18	12847034	G	1	0.153101	0.0873793	2.11567e-05	5.26451e-06	L0	0.00336831	CD8+ T
AP005482.1	18:12847653:G:A	1.02607e-12	-0.654104	0.0938023	0.000967502	18	12739490	12776140	ENSG00000260302		578	258	0.360036	2993.56	18	12847653	G	1	0.153101	0.0873793	2.11567e-05	5.26451e-06	L0	0.00336831	CD8+ T
AP005482.1	18:12843994:G:A	1.02707e-12	-0.65464	0.0938809	0.000967841	18	12739490	12776140	ENSG00000260302		578	258	0.360036	2993.56	18	12843994	G	1	0.149225	0.135793	2.11567e-05	5.26451e-06	L0	0.00341461	CD8+ T
AP005482.1	18:12845246:G:A	1.02707e-12	-0.65464	0.0938809	0.000967841	18	12739490	12776140	ENSG00000260302		578	258	0.360036	2993.56	18	12845246	G	1	0.149225	0.135793	2.11567e-05	5.26451e-06	L0	0.00341461	CD8+ T
AP005482.1	18:12857060:C:CAA	1.63903e-12	0.551042	0.0797163	0.00114521	18	12739490	12776140	ENSG00000260302		578	258	0.360036	2993.56	18	12857060	C	1	0.397287	0.0921371	2.11567e-05	5.26451e-06	L0	0.00104711	CD8+ T
AP005482.1	18:12807570:A:G	2.55802e-12	-0.714455	0.104234	0.00134427	18	12739490	12776140	ENSG00000260302		578	258	0.360036	2993.56	18	12807570	A	1	0.125969	0.148699	2.11567e-05	5.26451e-06	L0	0.00500958	CD8+ T
AP005482.1	18:12896275:CT:C	3.64618e-12	0.535098	0.0786037	0.00152725	18	12739490	12776140	ENSG00000260302		578	258	0.360036	2993.56	18	12896275	CT	1	0.290698	1	2.11567e-05	5.26451e-06	L0	0.00225951	CD8+ T
AP005482.1	18:12897956:AAAAGAAAG:A	2.07871e-11	0.512177	0.077929	0.00285812	18	12739490	12776140	ENSG00000260302		578	258	0.360036	2993.56	18	12897956	AAAAGAAAG	1	0.294574	0.880999	2.11567e-05	5.26451e-06	L0	0.00206237	CD8+ T
AP005482.1	18:12897996:AAGTCAGTCTC:A	2.52043e-11	0.503348	0.0768971	0.00306343	18	12739490	12776140	ENSG00000260302		578	258	0.360036	2993.56	18	12897996	AAGTCAGTCTC	1	0.292636	0.550011	2.11567e-05	5.26451e-06	L0	0.00205395	CD8+ T
AP005482.1	18:12902981:C:T	2.5394e-11	0.501574	0.0766382	0.00307172	18	12739490	12776140	ENSG00000260302		578	258	0.360036	2993.56	18	12902981	C	1	0.292636	0.550011	2.11567e-05	5.26451e-06	L0	0.00199234	CD8+ T
