## Supplementary material for "Cell-specific regulatory circuits connect genetic variation to disease susceptibility": ST2 - eQTLs (part 84 of 143)

### Sheet: CD8+ T (continued)
feature_id	snp_id	p_value	beta	beta_se	empirical_feature_p_value	feature_chromosome	feature_start	feature_end	ENSG	biotype	n_samples	n_e_samples	alpha_param	beta_param	snp_chromosome	snp_position	assessed_allele	call_rate	maf	hwe_p	feature_q_value	pval_nominal_threshold_global	CS	pip	cell_type
AP005482.1	18:12774494:G:GA	8.46474e-11	-0.680924	0.106803	0.00473846	18	12739490	12776140	ENSG00000260302		578	258	0.360036	2993.56	18	12774494	G	1	0.110465	0.0220103	2.11567e-05	5.26451e-06	L0		CD8+ T
AP005482.1	18:12820058:A:G	1.139e-10	-0.569209	0.0898791	0.00527291	18	12739490	12776140	ENSG00000260302		578	258	0.360036	2993.56	18	12820058	A	1	0.166667	0.0125603	2.11567e-05	5.26451e-06	L0	0.00623524	CD8+ T
AP005482.1	18:12741821:G:GT	3.9111e-10	0.497444	0.0808452	0.00822144	18	12739490	12776140	ENSG00000260302		578	258	0.360036	2993.56	18	12741821	G	1	0.284884	0.359927	2.11567e-05	5.26451e-06	L0		CD8+ T
AP005482.1	18:12748020:T:C	4.26437e-10	0.476341	0.0775774	0.00848144	18	12739490	12776140	ENSG00000260302		578	258	0.360036	2993.56	18	12748020	T	1	0.284884	0.359927	2.11567e-05	5.26451e-06	L0		CD8+ T
AP005482.1	18:12747236:C:T	4.45025e-10	0.477423	0.0778341	0.00861273	18	12739490	12776140	ENSG00000260302		578	258	0.360036	2993.56	18	12747236	C	1	0.284884	0.359927	2.11567e-05	5.26451e-06	L0		CD8+ T
AP005482.1	18:12740846:C:T	4.72123e-10	0.5269	0.0860237	0.00879798	18	12739490	12776140	ENSG00000260302		578	258	0.360036	2993.56	18	12740846	C	1	0.242248	0.736574	2.11567e-05	5.26451e-06	L0		CD8+ T
AP005482.1	18:12740129:C:G	4.74729e-10	0.494786	0.0807915	0.00881544	18	12739490	12776140	ENSG00000260302		578	258	0.360036	2993.56	18	12740129	C	1	0.267442	0.266776	2.11567e-05	5.26451e-06	L0		CD8+ T
AP005482.1	18:12876916:C:T	5.63498e-10	0.680368	0.111561	0.00937664	18	12739490	12776140	ENSG00000260302		578	258	0.360036	2993.56	18	12876916	C	1	0.118217	0.76505	2.11567e-05	5.26451e-06	L0	0.00159287	CD8+ T
AP005482.1	18:12789860:A:ATG	6.01952e-10	-0.506595	0.0832019	0.00960217	18	12739490	12776140	ENSG00000260302		578	258	0.360036	2993.56	18	12789860	A	1	0.24031	0.610296	2.11567e-05	5.26451e-06	L0	0.00110891	CD8+ T
AP005482.1	18:12829504:CA:C	6.08742e-10	0.558522	0.0917556	0.00964102	18	12739490	12776140	ENSG00000260302		578	258	0.360036	2993.56	18	12829504	CA	1	0.164729	0.0719597	2.11567e-05	5.26451e-06	L0	0.00244318	CD8+ T
AP005482.1	18:12758356:A:T	9.81551e-10	0.465991	0.0774725	0.0114505	18	12739490	12776140	ENSG00000260302		578	258	0.360036	2993.56	18	12758356	A	1	0.286822	0.445996	2.11567e-05	5.26451e-06	L0		CD8+ T
AP005482.1	18:12757715:C:T	1.0236e-09	0.465759	0.0775161	0.0116247	18	12739490	12776140	ENSG00000260302		578	258	0.360036	2993.56	18	12757715	C	1	0.286822	0.445996	2.11567e-05	5.26451e-06	L0		CD8+ T
AP005482.1	18:12782449:A:T	1.19193e-09	0.493204	0.082402	0.0122797	18	12739490	12776140	ENSG00000260302		578	258	0.360036	2993.56	18	12782449	A	1	0.22093	1	2.11567e-05	5.26451e-06	L0	0.00109559	CD8+ T
AP005482.1	18:12754218:ATC:A	1.21671e-09	0.462253	0.0772716	0.012371	18	12739490	12776140	ENSG00000260302		578	258	0.360036	2993.56	18	12754218	ATC	1	0.286822	0.445996	2.11567e-05	5.26451e-06	L0		CD8+ T
AP005482.1	18:12765163:T:C	1.25615e-09	-0.478606	0.0800704	0.0125139	18	12739490	12776140	ENSG00000260302		578	258	0.360036	2993.56	18	12765163	T	1	0.281008	0.643977	2.11567e-05	5.26451e-06	L0		CD8+ T
AP005482.1	18:12749213:AG:A	1.42818e-09	0.460711	0.0773312	0.0131058	18	12739490	12776140	ENSG00000260302		578	258	0.360036	2993.56	18	12749213	AG	1	0.290698	0.545608	2.11567e-05	5.26451e-06	L0		CD8+ T
AP005482.1	18:12756355:C:T	1.43188e-09	0.46085	0.0773596	0.013118	18	12739490	12776140	ENSG00000260302		578	258	0.360036	2993.56	18	12756355	C	1	0.286822	0.445996	2.11567e-05	5.26451e-06	L0		CD8+ T
AP005482.1	18:12780862:GTAT:G	1.5165e-09	0.491209	0.0825781	0.013392	18	12739490	12776140	ENSG00000260302		578	258	0.360036	2993.56	18	12780862	GTAT	1	0.22093	1	2.11567e-05	5.26451e-06	L0	0.00108812	CD8+ T
AP005482.1	18:12751037:G:C	1.60902e-09	0.459013	0.077284	0.0136806	18	12739490	12776140	ENSG00000260302		578	258	0.360036	2993.56	18	12751037	G	1	0.286822	0.445996	2.11567e-05	5.26451e-06	L0		CD8+ T
AP005482.1	18:12751958:AG:A	1.62176e-09	0.458379	0.0771932	0.0137195	18	12739490	12776140	ENSG00000260302		578	258	0.360036	2993.56	18	12751958	AG	1	0.286822	0.445996	2.11567e-05	5.26451e-06	L0		CD8+ T
AP005482.1	18:12779948:G:T	1.65214e-09	0.480994	0.0810406	0.0138115	18	12739490	12776140	ENSG00000260302		578	258	0.360036	2993.56	18	12779948	G	1	0.22093	1	2.11567e-05	5.26451e-06	L0	0.00108817	CD8+ T
AP005482.1	18:12772820:AAAAT:A	1.97506e-09	0.501352	0.0848652	0.0147284	18	12739490	12776140	ENSG00000260302		578	258	0.360036	2993.56	18	12772820	AAAAT	1	0.321705	0.321201	2.11567e-05	5.26451e-06	L0		CD8+ T
AP005482.1	18:12779764:G:C	2.041e-09	0.486978	0.0825033	0.0149035	18	12739490	12776140	ENSG00000260302		578	258	0.360036	2993.56	18	12779764	G	1	0.22093	1	2.11567e-05	5.26451e-06	L0	0.00109846	CD8+ T
AP005482.1	18:12778716:C:T	2.04132e-09	0.482693	0.0817776	0.0149044	18	12739490	12776140	ENSG00000260302		578	258	0.360036	2993.56	18	12778716	C	1	0.22093	1	2.11567e-05	5.26451e-06	L0	0.00108245	CD8+ T
AP005482.1	18:12779343:A:G	2.07132e-09	0.48707	0.0825507	0.0149828	18	12739490	12776140	ENSG00000260302		578	258	0.360036	2993.56	18	12779343	A	1	0.22093	1	2.11567e-05	5.26451e-06	L0	0.00109893	CD8+ T
AP005482.1	18:12898549:A:G	2.08536e-09	-0.475829	0.08066	0.0150194	18	12739490	12776140	ENSG00000260302		578	258	0.360036	2993.56	18	12898549	A	1	0.350775	0.133957	2.11567e-05	5.26451e-06	L0	0.0376829	CD8+ T
AP005482.1	18:12899541:C:A	2.11948e-09	-0.475493	0.0806374	0.0151074	18	12739490	12776140	ENSG00000260302		578	258	0.360036	2993.56	18	12899541	C	1	0.350775	0.133957	2.11567e-05	5.26451e-06	L0	0.0454908	CD8+ T
AP005482.1	18:12774327:C:T	2.46241e-09	0.488394	0.0831542	0.0159455	18	12739490	12776140	ENSG00000260302		578	258	0.360036	2993.56	18	12774327	C	1	0.222868	0.858687	2.11567e-05	5.26451e-06	L0		CD8+ T
AP005482.1	18:12775592:C:T	2.46241e-09	0.488394	0.0831542	0.0159455	18	12739490	12776140	ENSG00000260302		578	258	0.360036	2993.56	18	12775592	C	1	0.222868	0.858687	2.11567e-05	5.26451e-06	L0		CD8+ T
AP005482.1	18:12775852:G:T	2.46241e-09	0.488394	0.0831542	0.0159455	18	12739490	12776140	ENSG00000260302		578	258	0.360036	2993.56	18	12775852	G	1	0.222868	0.858687	2.11567e-05	5.26451e-06	L0		CD8+ T
AP005482.1	18:12924172:A:G	2.68923e-09	0.432854	0.073871	0.0164594	18	12739490	12776140	ENSG00000260302		578	258	0.360036	2993.56	18	12924172	A	1	0.333333	0.400014	2.11567e-05	5.26451e-06	L0	0.00207905	CD8+ T
AP005482.1	18:12777574:C:G	2.85893e-09	0.485089	0.0829211	0.0168261	18	12739490	12776140	ENSG00000260302		578	258	0.360036	2993.56	18	12777574	C	1	0.222868	0.858687	2.11567e-05	5.26451e-06	L0	0.00110889	CD8+ T
AP005482.1	18:12777326:T:C	2.87437e-09	0.492612	0.0842191	0.0168588	18	12739490	12776140	ENSG00000260302		578	258	0.360036	2993.56	18	12777326	T	1	0.22093	0.717281	2.11567e-05	5.26451e-06	L0	0.00109429	CD8+ T
AP005482.1	18:12777604:T:C	3.05197e-09	0.484074	0.0828926	0.0172266	18	12739490	12776140	ENSG00000260302		578	258	0.360036	2993.56	18	12777604	T	1	0.222868	0.858687	2.11567e-05	5.26451e-06	L0	0.00111115	CD8+ T
AP005482.1	18:12779019:G:A	3.2083e-09	0.483278	0.0828676	0.0175393	18	12739490	12776140	ENSG00000260302		578	258	0.360036	2993.56	18	12779019	G	1	0.222868	0.858687	2.11567e-05	5.26451e-06	L0	0.00111169	CD8+ T
AP005482.1	18:12783087:A:G	3.48317e-09	-0.480899	0.082643	0.0180661	18	12739490	12776140	ENSG00000260302		578	258	0.360036	2993.56	18	12783087	A	1	0.218992	0.717568	2.11567e-05	5.26451e-06	L0	0.00111601	CD8+ T
AP005482.1	18:12789557:A:G	3.48453e-09	-0.480916	0.0826468	0.0180686	18	12739490	12776140	ENSG00000260302		578	258	0.360036	2993.56	18	12789557	A	1	0.218992	0.717568	2.11567e-05	5.26451e-06	L0	0.00111611	CD8+ T
AP005482.1	18:12792282:C:CTT	4.52747e-09	-0.498647	0.0863079	0.0198548	18	12739490	12776140	ENSG00000260302		578	258	0.360036	2993.56	18	12792282	C	1	0.218992	0.468695	2.11567e-05	5.26451e-06	L0	0.00120679	CD8+ T
AP005482.1	18:12914722:TAA:T	4.87033e-09	-0.719168	0.124727	0.0203835	18	12739490	12776140	ENSG00000260302		578	258	0.360036	2993.56	18	12914722	TAA	1	0.0775194	0.0523766	2.11567e-05	5.26451e-06	L0	0.00769481	CD8+ T
AP005482.1	18:12895416:T:C	5.19118e-09	-0.750884	0.130457	0.0208571	18	12739490	12776140	ENSG00000260302		578	258	0.360036	2993.56	18	12895416	T	1	0.0717054	0.128349	2.11567e-05	5.26451e-06	L0	0.0221088	CD8+ T
AP005482.1	18:12775339:ATTT:A	7.53775e-09	-0.475824	0.0835363	0.0238545	18	12739490	12776140	ENSG00000260302		578	258	0.360036	2993.56	18	12775339	ATTT	1	0.22093	0.717281	2.11567e-05	5.26451e-06	L0		CD8+ T
AP005482.1	18:12775051:GCCCAGGATGC:G	8.06098e-09	-0.474706	0.0834985	0.0244379	18	12739490	12776140	ENSG00000260302		578	258	0.360036	2993.56	18	12775051	GCCCAGGATGC	1	0.22093	0.717281	2.11567e-05	5.26451e-06	L0		CD8+ T
AP005482.1	18:12795937:CT:C	8.19516e-09	-0.468622	0.0824671	0.0245836	18	12739490	12776140	ENSG00000260302		578	258	0.360036	2993.56	18	12795937	CT	1	0.222868	0.592837	2.11567e-05	5.26451e-06	L0	0.00124105	CD8+ T
AP005482.1	18:12774895:G:A	8.28256e-09	-0.47453	0.0835319	0.0246777	18	12739490	12776140	ENSG00000260302		578	258	0.360036	2993.56	18	12774895	G	1	0.218992	0.717568	2.11567e-05	5.26451e-06	L0		CD8+ T
AP005482.1	18:12774640:GTA:G	8.65e-09	-0.476515	0.0839852	0.0250664	18	12739490	12776140	ENSG00000260302		578	258	0.360036	2993.56	18	12774640	GTA	1	0.22093	0.717281	2.11567e-05	5.26451e-06	L0		CD8+ T
AP005482.1	18:12792737:C:T	9.20671e-09	-0.46655	0.0823755	0.0256356	18	12739490	12776140	ENSG00000260302		578	258	0.360036	2993.56	18	12792737	C	1	0.222868	0.592837	2.11567e-05	5.26451e-06	L0	0.00124268	CD8+ T
AP005482.1	18:12795471:T:A	9.25167e-09	-0.466611	0.0823978	0.0256806	18	12739490	12776140	ENSG00000260302		578	258	0.360036	2993.56	18	12795471	T	1	0.222868	0.592837	2.11567e-05	5.26451e-06	L0	0.00124328	CD8+ T
AP005482.1	18:12795421:G:A	9.2533e-09	-0.466605	0.0823971	0.0256823	18	12739490	12776140	ENSG00000260302		578	258	0.360036	2993.56	18	12795421	G	1	0.222868	0.592837	2.11567e-05	5.26451e-06	L0	0.00124328	CD8+ T
AP005482.1	18:12808467:AC:A	9.40957e-09	-0.465937	0.0823186	0.0258376	18	12739490	12776140	ENSG00000260302		578	258	0.360036	2993.56	18	12808467	AC	1	0.222868	0.592837	2.11567e-05	5.26451e-06	L0	0.00124722	CD8+ T
AP005482.1	18:12809341:A:G	9.6247e-09	-0.463385	0.0819209	0.0260487	18	12739490	12776140	ENSG00000260302		578	258	0.360036	2993.56	18	12809341	A	1	0.222868	0.592837	2.11567e-05	5.26451e-06	L0	0.00125438	CD8+ T
AP005482.1	18:12792941:C:G	1.00709e-08	-0.465699	0.0824373	0.0264772	18	12739490	12776140	ENSG00000260302		578	258	0.360036	2993.56	18	12792941	C	1	0.222868	0.592837	2.11567e-05	5.26451e-06	L0	0.00124785	CD8+ T
AP005482.1	18:12775516:A:AAC	1.11379e-08	-0.478814	0.0850055	0.0274548	18	12739490	12776140	ENSG00000260302		578	258	0.360036	2993.56	18	12775516	A	1	0.218992	0.468695	2.11567e-05	5.26451e-06	L0		CD8+ T
AP005482.1	18:12897887:C:CAGAG	1.13102e-08	-0.754331	0.133979	0.0276069	18	12739490	12776140	ENSG00000260302		578	258	0.360036	2993.56	18	12897887	C	1	0.0658915	0.0846006	2.11567e-05	5.26451e-06	L0	0.0104089	CD8+ T
AP005482.1	18:12908212:G:A	2.81114e-08	-0.727636	0.132791	0.0383155	18	12739490	12776140	ENSG00000260302		578	258	0.360036	2993.56	18	12908212	G	1	0.0697674	0.112477	2.11567e-05	5.26451e-06	L0	0.00990324	CD8+ T
AP005482.1	18:12909505:G:A	2.82396e-08	-0.726899	0.132675	0.0383783	18	12739490	12776140	ENSG00000260302		578	258	0.360036	2993.56	18	12909505	G	1	0.0678295	0.0978984	2.11567e-05	5.26451e-06	L0	0.00982819	CD8+ T
AP005482.1	18:12773292:C:T	3.94824e-08	-0.484757	0.0894018	0.0432996	18	12739490	12776140	ENSG00000260302		578	258	0.360036	2993.56	18	12773292	C	1	0.217054	0.716545	2.11567e-05	5.26451e-06	L0		CD8+ T
AP005482.1	18:12808141:C:G	3.97709e-08	-0.438633	0.0809137	0.0434132	18	12739490	12776140	ENSG00000260302		578	258	0.360036	2993.56	18	12808141	C	1	0.232558	0.861916	2.11567e-05	5.26451e-06	L0	0.00170862	CD8+ T
AP005482.1	18:12805886:C:G	4.26082e-08	0.404422	0.0747644	0.0445037	18	12739490	12776140	ENSG00000260302		578	258	0.360036	2993.56	18	12805886	C	1	0.374031	0.23081	2.11567e-05	5.26451e-06	L0	0.00403667	CD8+ T
AP005482.1	18:12812168:A:C	4.33476e-08	0.406055	0.0751069	0.0447802	18	12739490	12776140	ENSG00000260302		578	258	0.360036	2993.56	18	12812168	A	1	0.374031	0.23081	2.11567e-05	5.26451e-06	L0	0.00386124	CD8+ T
AP005482.1	18:12804737:T:C	4.40612e-08	0.404064	0.0747771	0.0450442	18	12739490	12776140	ENSG00000260302		578	258	0.360036	2993.56	18	12804737	T	1	0.374031	0.23081	2.11567e-05	5.26451e-06	L0	0.00403116	CD8+ T
AP005482.1	18:12783899:T:C	5.48205e-08	0.407177	0.0758779	0.0487302	18	12739490	12776140	ENSG00000260302		578	258	0.360036	2993.56	18	12783899	T	1	0.375969	0.18427	2.11567e-05	5.26451e-06	L0	0.00305094	CD8+ T
AP005482.1	18:12910285:CAAA:C	6.18722e-08	-0.702626	0.131445	0.0508998	18	12739490	12776140	ENSG00000260302		578	258	0.360036	2993.56	18	12910285	CAAA	1	0.0678295	0.0978984	2.11567e-05	5.26451e-06	L0		CD8+ T
AP005482.1	18:12800821:T:C	6.92674e-08	0.391483	0.0735051	0.0530112	18	12739490	12776140	ENSG00000260302		578	258	0.360036	2993.56	18	12800821	T	1	0.375969	0.288344	2.11567e-05	5.26451e-06	L0		CD8+ T
AP005482.1	18:12912822:G:C	7.72756e-08	-0.710605	0.1339	0.0551405	18	12739490	12776140	ENSG00000260302		578	258	0.360036	2993.56	18	12912822	G	1	0.0678295	0.0978984	2.11567e-05	5.26451e-06	L0		CD8+ T
AP005482.1	18:12912751:C:T	7.84954e-08	-0.709952	0.133846	0.0554523	18	12739490	12776140	ENSG00000260302		578	258	0.360036	2993.56	18	12912751	C	1	0.0678295	0.0978984	2.11567e-05	5.26451e-06	L0		CD8+ T
AP005482.1	18:12741014:A:G	1.08605e-07	0.49108	0.0935829	0.0623271	18	12739490	12776140	ENSG00000260302		578	258	0.360036	2993.56	18	12741014	A	1	0.187984	1	2.11567e-05	5.26451e-06	L0		CD8+ T
AP005482.1	18:12741371:G:A	1.16285e-07	0.488894	0.0933802	0.0638789	18	12739490	12776140	ENSG00000260302		578	258	0.360036	2993.56	18	12741371	G	1	0.19186	1	2.11567e-05	5.26451e-06	L0		CD8+ T
AP005482.1	18:12741148:T:TTTTG	1.19275e-07	0.488109	0.0933099	0.0644654	18	12739490	12776140	ENSG00000260302		578	258	0.360036	2993.56	18	12741148	T	1	0.187984	1	2.11567e-05	5.26451e-06	L0		CD8+ T
AP005482.1	18:12927115:A:G	1.29742e-07	0.366778	0.0703151	0.066447	18	12739490	12776140	ENSG00000260302		578	258	0.360036	2993.56	18	12927115	A	1	0.325581	0.670708	2.11567e-05	5.26451e-06	L0		CD8+ T
AP005482.1	18:12744254:C:T	1.42292e-07	0.478909	0.0921003	0.0686922	18	12739490	12776140	ENSG00000260302		578	258	0.360036	2993.56	18	12744254	C	1	0.19186	1	2.11567e-05	5.26451e-06	L0		CD8+ T
AP005482.1	18:12744429:C:T	1.42292e-07	0.478909	0.0921003	0.0686922	18	12739490	12776140	ENSG00000260302		578	258	0.360036	2993.56	18	12744429	C	1	0.19186	1	2.11567e-05	5.26451e-06	L0		CD8+ T
AP005482.1	18:12745370:G:T	1.42292e-07	0.478909	0.0921003	0.0686922	18	12739490	12776140	ENSG00000260302		578	258	0.360036	2993.56	18	12745370	G	1	0.19186	1	2.11567e-05	5.26451e-06	L0		CD8+ T
AP005482.1	18:12742810:C:T	1.50793e-07	0.478138	0.0921346	0.0701419	18	12739490	12776140	ENSG00000260302		578	258	0.360036	2993.56	18	12742810	C	1	0.19186	1	2.11567e-05	5.26451e-06	L0		CD8+ T
AP005482.1	18:12742892:A:G	1.51561e-07	0.478136	0.0921503	0.0702703	18	12739490	12776140	ENSG00000260302		578	258	0.360036	2993.56	18	12742892	A	1	0.19186	1	2.11567e-05	5.26451e-06	L0		CD8+ T
AP005482.1	18:12746957:CA:C	1.62935e-07	0.474917	0.0917575	0.0721245	18	12739490	12776140	ENSG00000260302		578	258	0.360036	2993.56	18	12746957	CA	1	0.19186	1	2.11567e-05	5.26451e-06	L0		CD8+ T
AP005482.1	18:12766357:G:A	2.77272e-07	0.460935	0.0907325	0.0873319	18	12739490	12776140	ENSG00000260302		578	258	0.360036	2993.56	18	12766357	G	1	0.209302	0.571457	2.11567e-05	5.26451e-06	L0		CD8+ T
AP005482.1	18:12863551:TGG:T	2.9156e-07	0.362703	0.0715247	0.0889252	18	12739490	12776140	ENSG00000260302		578	258	0.360036	2993.56	18	12863551	TGG	1	0.453488	0.802655	2.11567e-05	5.26451e-06	L0		CD8+ T
AP005482.1	18:12822164:T:TGCAGAATATAAACAG	3.22303e-07	-0.347875	0.0688487	0.0921911	18	12739490	12776140	ENSG00000260302		578	258	0.360036	2993.56	18	12822164	T	1	0.397287	0.602847	2.11567e-05	5.26451e-06	L0		CD8+ T
AP005482.1	18:12773339:C:T	3.61167e-07	0.396764	0.0788497	0.0960455	18	12739490	12776140	ENSG00000260302		578	258	0.360036	2993.56	18	12773339	C	1	0.310078	0.663913	2.11567e-05	5.26451e-06	L0		CD8+ T
AP005482.1	18:12815133:T:TAAAA	3.71271e-07	-0.810834	0.161301	0.0970036	18	12739490	12776140	ENSG00000260302		578	258	0.360036	2993.56	18	12815133	T	1	0.0658915	0.0846006	2.11567e-05	5.26451e-06	L0		CD8+ T
AP005482.1	18:12830100:A:AT	3.72225e-07	-0.347481	0.0691316	0.0970932	18	12739490	12776140	ENSG00000260302		578	258	0.360036	2993.56	18	12830100	A	1	0.397287	0.602847	2.11567e-05	5.26451e-06	L0		CD8+ T
AP005482.1	18:12593953:G:GA	3.7405e-07	-0.476543	0.0948255	0.0972642	18	12739490	12776140	ENSG00000260302		578	258	0.360036	2993.56	18	12593953	G	1	0.153101	0.0873793	2.11567e-05	5.26451e-06	L0		CD8+ T
AP005482.1	18:12807600:T:TATAC	4.61087e-07	-0.476179	0.0954859	0.104866	18	12739490	12776140	ENSG00000260302		578	258	0.360036	2993.56	18	12807600	T	1	0.174419	0.520926	2.11567e-05	5.26451e-06	L0		CD8+ T
AP005482.1	18:12844051:T:C	4.90761e-07	-0.345597	0.0694619	0.107245	18	12739490	12776140	ENSG00000260302		578	258	0.360036	2993.56	18	12844051	T	1	0.403101	0.605497	2.11567e-05	5.26451e-06	L0		CD8+ T
AP005482.1	18:12739003:C:T	8.89053e-07	-0.477128	0.0980972	0.132785	18	12739490	12776140	ENSG00000260302		578	258	0.360036	2993.56	18	12739003	C	1	0.160853	0.819314	2.11567e-05	5.26451e-06	L0		CD8+ T
AP005482.1	18:12921118:A:T	1.01044e-06	-0.418967	0.0865729	0.139033	18	12739490	12776140	ENSG00000260302		578	258	0.360036	2993.56	18	12921118	A	1	0.178295	0.133158	2.11567e-05	5.26451e-06	L0		CD8+ T
AP005482.1	18:12743177:C:T	1.01251e-06	0.352141	0.0727704	0.139135	18	12739490	12776140	ENSG00000260302		578	258	0.360036	2993.56	18	12743177	C	1	0.478682	0.900665	2.11567e-05	5.26451e-06	L0		CD8+ T
AP005482.1	18:12754196:C:T	1.12853e-06	0.441543	0.0916382	0.144664	18	12739490	12776140	ENSG00000260302		578	258	0.360036	2993.56	18	12754196	C	1	0.193798	0.843775	2.11567e-05	5.26451e-06	L0		CD8+ T
AP005482.1	18:12759711:A:C	1.31203e-06	0.440891	0.0920565	0.152705	18	12739490	12776140	ENSG00000260302		578	258	0.360036	2993.56	18	12759711	A	1	0.193798	0.843775	2.11567e-05	5.26451e-06	L0		CD8+ T
AP005482.1	18:12919552:C:A	1.98882e-06	-0.428698	0.0910487	0.177282	18	12739490	12776140	ENSG00000260302		578	258	0.360036	2993.56	18	12919552	C	1	0.160853	0.16145	2.11567e-05	5.26451e-06	L0		CD8+ T
AP005482.1	18:12926655:C:T	2.07421e-06	0.330574	0.0703321	0.179973	18	12739490	12776140	ENSG00000260302		578	258	0.360036	2993.56	18	12926655	C	1	0.356589	0.786121	2.11567e-05	5.26451e-06	L0		CD8+ T
AP005482.1	18:12297793:C:CT	2.14668e-06	-0.359629	0.0766237	0.182202	18	12739490	12776140	ENSG00000260302		578	258	0.360036	2993.56	18	12297793	C	1	0.296512	0.369729	2.11567e-05	5.26451e-06	L0		CD8+ T
AP005482.1	18:12926622:G:A	2.18037e-06	0.325033	0.0692979	0.183221	18	12739490	12776140	ENSG00000260302		578	258	0.360036	2993.56	18	12926622	G	1	0.360465	0.686639	2.11567e-05	5.26451e-06	L0		CD8+ T
AP005482.1	18:12926007:G:A	2.7112e-06	0.325772	0.0700998	0.198091	18	12739490	12776140	ENSG00000260302		578	258	0.360036	2993.56	18	12926007	G	1	0.358527	0.684444	2.11567e-05	5.26451e-06	L0		CD8+ T
AP005482.1	18:12931054:C:T	2.73865e-06	0.35353	0.0761057	0.198806	18	12739490	12776140	ENSG00000260302		578	258	0.360036	2993.56	18	12931054	C	1	0.290698	0.762555	2.11567e-05	5.26451e-06	L0		CD8+ T
AP005482.1	18:12891551:T:A	2.95087e-06	0.352381	0.0761018	0.204187	18	12739490	12776140	ENSG00000260302		578	258	0.360036	2993.56	18	12891551	T	1	0.294574	0.0993488	2.11567e-05	5.26451e-06	L0		CD8+ T
AP005482.1	18:12891726:T:A	2.95087e-06	0.352381	0.0761018	0.204187	18	12739490	12776140	ENSG00000260302		578	258	0.360036	2993.56	18	12891726	T	1	0.294574	0.0993488	2.11567e-05	5.26451e-06	L0		CD8+ T
AP005482.1	18:12492075:G:A	3.03589e-06	-0.489153	0.105769	0.206272	18	12739490	12776140	ENSG00000260302		578	258	0.360036	2993.56	18	12492075	G	1	0.137597	1	2.11567e-05	5.26451e-06	L0		CD8+ T
AP005482.1	18:12490896:T:C	3.03765e-06	-0.489131	0.105767	0.206314	18	12739490	12776140	ENSG00000260302		578	258	0.360036	2993.56	18	12490896	T	1	0.137597	1	2.11567e-05	5.26451e-06	L0		CD8+ T
AP005482.1	18:12489939:T:C	3.22948e-06	-0.48791	0.105783	0.210881	18	12739490	12776140	ENSG00000260302		578	258	0.360036	2993.56	18	12489939	T	1	0.135659	0.793961	2.11567e-05	5.26451e-06	L0		CD8+ T
AP005482.1	18:12490503:C:T	3.23548e-06	-0.48787	0.105783	0.211021	18	12739490	12776140	ENSG00000260302		578	258	0.360036	2993.56	18	12490503	C	1	0.135659	0.793961	2.11567e-05	5.26451e-06	L0		CD8+ T
AP005482.1	18:12496350:A:G	3.23941e-06	-0.488931	0.106019	0.211113	18	12739490	12776140	ENSG00000260302		578	258	0.360036	2993.56	18	12496350	A	1	0.137597	1	2.11567e-05	5.26451e-06	L0		CD8+ T
AP005482.1	18:12498863:T:A	3.38486e-06	-0.489172	0.106274	0.214454	18	12739490	12776140	ENSG00000260302		578	258	0.360036	2993.56	18	12498863	T	1	0.137597	1	2.11567e-05	5.26451e-06	L0		CD8+ T
AP005482.1	18:12501072:CAAAAAAAAAAA:C	3.39477e-06	-0.491389	0.106769	0.214678	18	12739490	12776140	ENSG00000260302		578	258	0.360036	2993.56	18	12501072	CAAAAAAAAAAA	1	0.137597	1	2.11567e-05	5.26451e-06	L0		CD8+ T
AP005482.1	18:12777816:C:T	3.456e-06	-0.358091	0.0778671	0.216053	18	12739490	12776140	ENSG00000260302		578	258	0.360036	2993.56	18	12777816	C	1	0.341085	0.21199	2.11567e-05	5.26451e-06	L0		CD8+ T
AP005482.1	18:12507121:C:G	3.5443e-06	-0.488525	0.106347	0.218009	18	12739490	12776140	ENSG00000260302		578	258	0.360036	2993.56	18	12507121	C	1	0.137597	1	2.11567e-05	5.26451e-06	L0		CD8+ T
AP005482.1	18:12504483:G:A	3.5468e-06	-0.488514	0.106348	0.218064	18	12739490	12776140	ENSG00000260302		578	258	0.360036	2993.56	18	12504483	G	1	0.137597	1	2.11567e-05	5.26451e-06	L0		CD8+ T
AP005482.1	18:12504686:A:G	3.55401e-06	-0.488467	0.106347	0.218223	18	12739490	12776140	ENSG00000260302		578	258	0.360036	2993.56	18	12504686	A	1	0.137597	1	2.11567e-05	5.26451e-06	L0		CD8+ T
AP005482.1	18:12678950:A:G	3.56416e-06	-0.503403	0.109613	0.218445	18	12739490	12776140	ENSG00000260302		578	258	0.360036	2993.56	18	12678950	A	1	0.110465	0.21202	2.11567e-05	5.26451e-06	L0		CD8+ T
AP005482.1	18:12931790:G:A	3.85171e-06	0.3495	0.0763612	0.224582	18	12739490	12776140	ENSG00000260302		578	258	0.360036	2993.56	18	12931790	G	1	0.286822	0.878911	2.11567e-05	5.26451e-06	L0		CD8+ T
AP005482.1	18:12847137:C:T	4.08375e-06	0.399593	0.0875322	0.22932	18	12739490	12776140	ENSG00000260302		578	258	0.360036	2993.56	18	12847137	C	1	0.184109	1	2.11567e-05	5.26451e-06	L0		CD8+ T
AP005482.1	18:12930126:G:A	4.08903e-06	0.348471	0.0763381	0.229426	18	12739490	12776140	ENSG00000260302		578	258	0.360036	2993.56	18	12930126	G	1	0.28876	0.650476	2.11567e-05	5.26451e-06	L0		CD8+ T
AP005482.1	18:12682214:G:A	4.30448e-06	-0.498983	0.10956	0.233667	18	12739490	12776140	ENSG00000260302		578	258	0.360036	2993.56	18	12682214	G	1	0.110465	0.21202	2.11567e-05	5.26451e-06	L0		CD8+ T
AP005482.1	18:12694995:G:A	4.30661e-06	-0.498977	0.109561	0.233709	18	12739490	12776140	ENSG00000260302		578	258	0.360036	2993.56	18	12694995	G	1	0.110465	0.21202	2.11567e-05	5.26451e-06	L0		CD8+ T
AP005482.1	18:12681691:A:G	4.31824e-06	-0.498919	0.109561	0.233934	18	12739490	12776140	ENSG00000260302		578	258	0.360036	2993.56	18	12681691	A	1	0.110465	0.21202	2.11567e-05	5.26451e-06	L0		CD8+ T
AP005482.1	18:12654888:C:T	4.36831e-06	-0.501149	0.110108	0.234897	18	12739490	12776140	ENSG00000260302		578	258	0.360036	2993.56	18	12654888	C	1	0.114341	0.348117	2.11567e-05	5.26451e-06	L0		CD8+ T
AP005482.1	18:12656496:C:T	4.36831e-06	-0.501149	0.110108	0.234897	18	12739490	12776140	ENSG00000260302		578	258	0.360036	2993.56	18	12656496	C	1	0.114341	0.348117	2.11567e-05	5.26451e-06	L0		CD8+ T
AP005482.1	18:12661540:C:T	4.63797e-06	-0.499915	0.110131	0.239967	18	12739490	12776140	ENSG00000260302		578	258	0.360036	2993.56	18	12661540	C	1	0.114341	0.348117	2.11567e-05	5.26451e-06	L0		CD8+ T
AP005482.1	18:12664887:CAG:C	4.63797e-06	-0.499915	0.110131	0.239967	18	12739490	12776140	ENSG00000260302		578	258	0.360036	2993.56	18	12664887	CAG	1	0.114341	0.348117	2.11567e-05	5.26451e-06	L0		CD8+ T
AP005482.1	18:12496856:A:G	4.66084e-06	-0.417097	0.0919065	0.240388	18	12739490	12776140	ENSG00000260302		578	258	0.360036	2993.56	18	12496856	A	1	0.209302	0.455808	2.11567e-05	5.26451e-06	L0		CD8+ T
AP005482.1	18:12626197:C:G	4.6859e-06	-0.497693	0.109692	0.240848	18	12739490	12776140	ENSG00000260302		578	258	0.360036	2993.56	18	12626197	C	1	0.124031	0.563226	2.11567e-05	5.26451e-06	L0		CD8+ T
AP005482.1	18:12503118:GA:G	4.68869e-06	-0.417158	0.0919445	0.240899	18	12739490	12776140	ENSG00000260302		578	258	0.360036	2993.56	18	12503118	GA	1	0.209302	0.455808	2.11567e-05	5.26451e-06	L0		CD8+ T
AP005482.1	18:12634705:C:T	4.70249e-06	-0.497576	0.109684	0.241151	18	12739490	12776140	ENSG00000260302		578	258	0.360036	2993.56	18	12634705	C	1	0.124031	0.563226	2.11567e-05	5.26451e-06	L0		CD8+ T
AP005482.1	18:12636464:TAAAATAA:T	4.72836e-06	-0.497423	0.109677	0.241623	18	12739490	12776140	ENSG00000260302		578	258	0.360036	2993.56	18	12636464	TAAAATAA	1	0.124031	0.563226	2.11567e-05	5.26451e-06	L0		CD8+ T
AP005482.1	18:12644681:C:T	4.72836e-06	-0.497423	0.109677	0.241623	18	12739490	12776140	ENSG00000260302		578	258	0.360036	2993.56	18	12644681	C	1	0.124031	0.563226	2.11567e-05	5.26451e-06	L0		CD8+ T
AP005482.1	18:12850212:T:C	4.72853e-06	0.407674	0.0898882	0.241626	18	12739490	12776140	ENSG00000260302		578	258	0.360036	2993.56	18	12850212	T	1	0.184109	1	2.11567e-05	5.26451e-06	L0		CD8+ T
AP005482.1	18:12640489:A:G	4.7287e-06	-0.497421	0.109677	0.241629	18	12739490	12776140	ENSG00000260302		578	258	0.360036	2993.56	18	12640489	A	1	0.124031	0.563226	2.11567e-05	5.26451e-06	L0		CD8+ T
AP005482.1	18:12672656:A:G	4.7487e-06	-0.499187	0.110087	0.241993	18	12739490	12776140	ENSG00000260302		578	258	0.360036	2993.56	18	12672656	A	1	0.114341	0.348117	2.11567e-05	5.26451e-06	L0		CD8+ T
AP005482.1	18:12648391:G:A	4.76212e-06	-0.497415	0.10971	0.242237	18	12739490	12776140	ENSG00000260302		578	258	0.360036	2993.56	18	12648391	G	1	0.122093	0.556294	2.11567e-05	5.26451e-06	L0		CD8+ T
AP005482.1	18:12681256:A:ATT	4.98403e-06	-0.503893	0.111367	0.246198	18	12739490	12776140	ENSG00000260302		578	258	0.360036	2993.56	18	12681256	A	1	0.106589	0.183398	2.11567e-05	5.26451e-06	L0		CD8+ T
AP005482.1	18:12823057:G:T	5.05573e-06	0.3933	0.0869808	0.247454	18	12739490	12776140	ENSG00000260302		578	258	0.360036	2993.56	18	12823057	G	1	0.189922	1	2.11567e-05	5.26451e-06	L0		CD8+ T
AP005482.1	18:12823403:T:G	5.05573e-06	0.3933	0.0869808	0.247454	18	12739490	12776140	ENSG00000260302		578	258	0.360036	2993.56	18	12823403	T	1	0.189922	1	2.11567e-05	5.26451e-06	L0		CD8+ T
AP005482.1	18:12704354:G:A	5.13092e-06	-0.494612	0.10946	0.248758	18	12739490	12776140	ENSG00000260302		578	258	0.360036	2993.56	18	12704354	G	1	0.112403	0.339664	2.11567e-05	5.26451e-06	L0		CD8+ T
AP005482.1	18:12826386:G:A	5.19292e-06	0.392813	0.0869782	0.249824	18	12739490	12776140	ENSG00000260302		578	258	0.360036	2993.56	18	12826386	G	1	0.189922	1	2.11567e-05	5.26451e-06	L0		CD8+ T
AP005482.1	18:12495617:A:G	5.23647e-06	-0.414038	0.0917128	0.250567	18	12739490	12776140	ENSG00000260302		578	258	0.360036	2993.56	18	12495617	A	1	0.209302	0.455808	2.11567e-05	5.26451e-06	L0		CD8+ T
ZNF586	19:57763057:C:G	1.11138e-23	0.585779	0.0609548	8.33661e-07	19	57769655	57819939	ENSG00000083828		578	258	0.306943	987.561	19	57763057	C	1	0.325581	0.156654	0.00611514	5.26451e-06	L2	0.30932	CD8+ T
ZNF586	19:57786321:G:A	1.73816e-23	0.560566	0.0585678	9.56326e-07	19	57769655	57819939	ENSG00000083828		578	258	0.306943	987.561	19	57786321	G	1	0.352713	0.891475	0.00611514	5.26451e-06	L0		CD8+ T
ZNF586	19:57774216:CAA:C	2.29354e-23	0.602994	0.0631603	1.04128e-06	19	57769655	57819939	ENSG00000083828		578	258	0.306943	987.561	19	57774216	CAA	1	0.321705	0.201728	0.00611514	5.26451e-06	L0		CD8+ T
ZNF586	19:57754824:C:T	8.61791e-23	0.57613	0.0610926	1.56324e-06	19	57769655	57819939	ENSG00000083828		578	258	0.306943	987.561	19	57754824	C	1	0.327519	0.122039	0.00611514	5.26451e-06	L1	0.191922	CD8+ T
ZNF586	19:57753056:T:C	8.86928e-23	0.574746	0.0609624	1.5771e-06	19	57769655	57819939	ENSG00000083828		578	258	0.306943	987.561	19	57753056	T	1	0.327519	0.122039	0.00611514	5.26451e-06	L1	0.192493	CD8+ T
ZNF586	19:57794333:G:A	1.04367e-22	0.572674	0.060836	1.65788e-06	19	57769655	57819939	ENSG00000083828		578	258	0.306943	987.561	19	57794333	G	1	0.331395	0.262035	0.00611514	5.26451e-06	L0		CD8+ T
ZNF586	19:57797928:G:A	1.07782e-22	0.572527	0.0608389	1.67434e-06	19	57769655	57819939	ENSG00000083828		578	258	0.306943	987.561	19	57797928	G	1	0.331395	0.262035	0.00611514	5.26451e-06	L0		CD8+ T
ZNF586	19:57791315:C:CT	1.12773e-22	0.568181	0.060403	1.69777e-06	19	57769655	57819939	ENSG00000083828		578	258	0.306943	987.561	19	57791315	C	1	0.335271	0.327903	0.00611514	5.26451e-06	L0		CD8+ T
ZNF586	19:57792482:C:G	1.70845e-22	0.568545	0.0606811	1.92864e-06	19	57769655	57819939	ENSG00000083828		578	258	0.306943	987.561	19	57792482	C	1	0.333333	0.210501	0.00611514	5.26451e-06	L0		CD8+ T
ZNF586	19:57790042:T:C	1.72117e-22	0.568429	0.060673	1.93303e-06	19	57769655	57819939	ENSG00000083828		578	258	0.306943	987.561	19	57790042	T	1	0.333333	0.210501	0.00611514	5.26451e-06	L0		CD8+ T
ZNF586	19:57786228:T:C	1.73048e-22	0.568205	0.0606523	1.93623e-06	19	57769655	57819939	ENSG00000083828		578	258	0.306943	987.561	19	57786228	T	1	0.333333	0.210501	0.00611514	5.26451e-06	L0		CD8+ T
ZNF586	19:57790234:CAG:C	1.74102e-22	0.568089	0.0606434	1.93985e-06	19	57769655	57819939	ENSG00000083828		578	258	0.306943	987.561	19	57790234	CAG	1	0.333333	0.210501	0.00611514	5.26451e-06	L0		CD8+ T
ZNF586	19:57790398:TG:T	1.74102e-22	0.568089	0.0606434	1.93985e-06	19	57769655	57819939	ENSG00000083828		578	258	0.306943	987.561	19	57790398	TG	1	0.333333	0.210501	0.00611514	5.26451e-06	L0		CD8+ T
ZNF586	19:57774691:G:T	2.06259e-22	0.563388	0.0602394	2.04344e-06	19	57769655	57819939	ENSG00000083828		578	258	0.306943	987.561	19	57774691	G	1	0.333333	0.210501	0.00611514	5.26451e-06	L0		CD8+ T
ZNF586	19:57774657:TG:T	2.07596e-22	0.563303	0.0602339	2.0475e-06	19	57769655	57819939	ENSG00000083828		578	258	0.306943	987.561	19	57774657	TG	1	0.333333	0.210501	0.00611514	5.26451e-06	L0		CD8+ T
ZNF586	19:57770006:G:A	2.31201e-22	0.566104	0.0605962	2.11631e-06	19	57769655	57819939	ENSG00000083828		578	258	0.306943	987.561	19	57770006	G	1	0.333333	0.210501	0.00611514	5.26451e-06	L0		CD8+ T
ZNF586	19:57771510:C:G	2.3717e-22	0.565421	0.060538	2.13293e-06	19	57769655	57819939	ENSG00000083828		578	258	0.306943	987.561	19	57771510	C	1	0.333333	0.210501	0.00611514	5.26451e-06	L0		CD8+ T
ZNF586	19:57769824:T:TC	2.4234e-22	0.569483	0.0609856	2.1471e-06	19	57769655	57819939	ENSG00000083828		578	258	0.306943	987.561	19	57769824	T	1	0.333333	0.210501	0.00611514	5.26451e-06	L0		CD8+ T
ZNF586	19:57773390:TTTC:T	2.65022e-22	0.60472	0.0648149	2.20688e-06	19	57769655	57819939	ENSG00000083828		578	258	0.306943	987.561	19	57773390	TTTC	1	0.323643	0.0636686	0.00611514	5.26451e-06	L0		CD8+ T
ZNF586	19:57769296:C:CA	2.95375e-22	0.57657	0.0618626	2.28156e-06	19	57769655	57819939	ENSG00000083828		578	258	0.306943	987.561	19	57769296	C	1	0.339147	0.214223	0.00611514	5.26451e-06	L2	0.158429	CD8+ T
ZNF586	19:57767923:C:CA	3.47274e-22	0.574202	0.0617053	2.39778e-06	19	57769655	57819939	ENSG00000083828		578	258	0.306943	987.561	19	57767923	C	1	0.329457	0.204161	0.00611514	5.26451e-06	L1	0.0946039	CD8+ T
ZNF586	19:57771300:GAA:G	5.97758e-22	0.566903	0.0612453	2.83272e-06	19	57769655	57819939	ENSG00000083828		578	258	0.306943	987.561	19	57771300	GAA	1	0.333333	0.330502	0.00611514	5.26451e-06	L0		CD8+ T
ZNF586	19:57784734:A:G	6.96528e-22	0.529147	0.0572526	2.96885e-06	19	57769655	57819939	ENSG00000083828		578	258	0.306943	987.561	19	57784734	A	1	0.364341	1	0.00611514	5.26451e-06	L0		CD8+ T
ZNF586	19:57783750:T:G	7.02198e-22	0.529033	0.0572448	2.97625e-06	19	57769655	57819939	ENSG00000083828		578	258	0.306943	987.561	19	57783750	T	1	0.364341	1	0.00611514	5.26451e-06	L0		CD8+ T
ZNF586	19:57798962:T:A	9.55705e-22	0.53161	0.0576996	3.27158e-06	19	57769655	57819939	ENSG00000083828		578	258	0.306943	987.561	19	57798962	T	1	0.362403	1	0.00611514	5.26451e-06	L0		CD8+ T
ZNF586	19:57797333:G:T	9.62461e-22	0.531721	0.0577158	3.27866e-06	19	57769655	57819939	ENSG00000083828		578	258	0.306943	987.561	19	57797333	G	1	0.362403	1	0.00611514	5.26451e-06	L0		CD8+ T
ZNF586	19:57799527:A:C	1.02532e-21	0.530722	0.0576436	3.34296e-06	19	57769655	57819939	ENSG00000083828		578	258	0.306943	987.561	19	57799527	A	1	0.362403	1	0.00611514	5.26451e-06	L0		CD8+ T
ZNF586	19:57797047:A:C	1.02593e-21	0.530858	0.0576586	3.34356e-06	19	57769655	57819939	ENSG00000083828		578	258	0.306943	987.561	19	57797047	A	1	0.362403	1	0.00611514	5.26451e-06	L0		CD8+ T
ZNF586	19:57803309:T:C	1.08327e-21	0.53378	0.0580075	3.39985e-06	19	57769655	57819939	ENSG00000083828		578	258	0.306943	987.561	19	57803309	T	1	0.362403	1	0.00611514	5.26451e-06	L0		CD8+ T
ZNF586	19:57781048:C:T	1.17975e-21	0.525122	0.0571152	3.49006e-06	19	57769655	57819939	ENSG00000083828		578	258	0.306943	987.561	19	57781048	C	1	0.362403	1	0.00611514	5.26451e-06	L0		CD8+ T
ZNF586	19:57776801:C:T	1.18217e-21	0.513933	0.0558994	3.49225e-06	19	57769655	57819939	ENSG00000083828		578	258	0.306943	987.561	19	57776801	C	1	0.362403	1	0.00611514	5.26451e-06	L0		CD8+ T
ZNF586	19:57782622:C:G	1.18351e-21	0.5251	0.0571146	3.49346e-06	19	57769655	57819939	ENSG00000083828		578	258	0.306943	987.561	19	57782622	C	1	0.362403	1	0.00611514	5.26451e-06	L0		CD8+ T
ZNF586	19:57780479:G:A	1.19352e-21	0.525098	0.0571192	3.50251e-06	19	57769655	57819939	ENSG00000083828		578	258	0.306943	987.561	19	57780479	G	1	0.362403	1	0.00611514	5.26451e-06	L0		CD8+ T
ZNF586	19:57775003:CT:C	1.30624e-21	0.526261	0.0572975	3.60089e-06	19	57769655	57819939	ENSG00000083828		578	258	0.306943	987.561	19	57775003	CT	1	0.362403	1	0.00611514	5.26451e-06	L0		CD8+ T
ZNF586	19:57792427:A:G	1.32644e-21	0.529355	0.0576432	3.61789e-06	19	57769655	57819939	ENSG00000083828		578	258	0.306943	987.561	19	57792427	A	1	0.362403	1	0.00611514	5.26451e-06	L0		CD8+ T
ZNF586	19:57792997:A:G	1.34447e-21	0.52915	0.0576287	3.63291e-06	19	57769655	57819939	ENSG00000083828		578	258	0.306943	987.561	19	57792997	A	1	0.362403	1	0.00611514	5.26451e-06	L0		CD8+ T
ZNF586	19:57790903:A:G	1.35925e-21	0.529028	0.0576217	3.64512e-06	19	57769655	57819939	ENSG00000083828		578	258	0.306943	987.561	19	57790903	A	1	0.362403	1	0.00611514	5.26451e-06	L0		CD8+ T
ZNF586	19:57791723:A:T	1.35925e-21	0.529028	0.0576217	3.64512e-06	19	57769655	57819939	ENSG00000083828		578	258	0.306943	987.561	19	57791723	A	1	0.362403	1	0.00611514	5.26451e-06	L0		CD8+ T
ZNF586	19:57790991:C:G	1.36061e-21	0.529129	0.0576332	3.64625e-06	19	57769655	57819939	ENSG00000083828		578	258	0.306943	987.561	19	57790991	C	1	0.362403	1	0.00611514	5.26451e-06	L0		CD8+ T
ZNF586	19:57802476:T:A	1.40833e-21	0.531235	0.0578826	3.68503e-06	19	57769655	57819939	ENSG00000083828		578	258	0.306943	987.561	19	57802476	T	1	0.362403	1	0.00611514	5.26451e-06	L0		CD8+ T
ZNF586	19:57789907:T:G	1.42945e-21	0.528311	0.0575726	3.7019e-06	19	57769655	57819939	ENSG00000083828		578	258	0.306943	987.561	19	57789907	T	1	0.362403	1	0.00611514	5.26451e-06	L0		CD8+ T
ZNF586	19:57788560:G:T	1.43589e-21	0.528226	0.057566	3.70702e-06	19	57769655	57819939	ENSG00000083828		578	258	0.306943	987.561	19	57788560	G	1	0.362403	1	0.00611514	5.26451e-06	L0		CD8+ T
ZNF586	19:57791481:T:TG	1.44042e-21	0.572169	0.0623569	3.7106e-06	19	57769655	57819939	ENSG00000083828		578	258	0.306943	987.561	19	57791481	T	1	0.323643	0.199895	0.00611514	5.26451e-06	L0		CD8+ T
ZNF586	19:57770157:C:CT	1.89767e-21	-0.52893	0.0578048	4.03827e-06	19	57769655	57819939	ENSG00000083828		578	258	0.306943	987.561	19	57770157	C	1	0.368217	1	0.00611514	5.26451e-06	L0		CD8+ T
ZNF586	19:57772825:T:C	1.99593e-21	0.523436	0.0572337	4.10133e-06	19	57769655	57819939	ENSG00000083828		578	258	0.306943	987.561	19	57772825	T	1	0.362403	1	0.00611514	5.26451e-06	L0		CD8+ T
ZNF586	19:57772845:T:C	1.99593e-21	0.523436	0.0572337	4.10133e-06	19	57769655	57819939	ENSG00000083828		578	258	0.306943	987.561	19	57772845	T	1	0.362403	1	0.00611514	5.26451e-06	L0		CD8+ T
ZNF586	19:57774010:G:A	2.0038e-21	0.523467	0.0572393	4.10629e-06	19	57769655	57819939	ENSG00000083828		578	258	0.306943	987.561	19	57774010	G	1	0.362403	1	0.00611514	5.26451e-06	L0		CD8+ T
ZNF586	19:57796474:C:CTT	2.42191e-21	0.535083	0.058622	4.35223e-06	19	57769655	57819939	ENSG00000083828		578	258	0.306943	987.561	19	57796474	C	1	0.358527	1	0.00611514	5.26451e-06	L0		CD8+ T
ZNF586	19:57790796:T:C	5.44589e-21	0.550329	0.0607957	5.58121e-06	19	57769655	57819939	ENSG00000083828		578	258	0.306943	987.561	19	57790796	T	1	0.339147	0.214223	0.00611514	5.26451e-06	L0		CD8+ T
ZNF586	19:57799489:C:G	1.2652e-20	0.548083	0.061084	7.2293e-06	19	57769655	57819939	ENSG00000083828		578	258	0.306943	987.561	19	57799489	C	1	0.302326	0.554598	0.00611514	5.26451e-06	L0		CD8+ T
ZNF586	19:57775600:C:CT	1.38712e-20	0.545108	0.0608117	7.43636e-06	19	57769655	57819939	ENSG00000083828		578	258	0.306943	987.561	19	57775600	C	1	0.317829	0.775141	0.00611514	5.26451e-06	L0		CD8+ T
ZNF586	19:57819376:C:CT	3.48621e-20	0.570077	0.0642283	9.86759e-06	19	57769655	57819939	ENSG00000083828		578	258	0.306943	987.561	19	57819376	C	1	0.263566	0.631222	0.00611514	5.26451e-06	L0		CD8+ T
ZNF586	19:57806926:C:CA	1.55054e-19	0.55393	0.0634463	1.56009e-05	19	57769655	57819939	ENSG00000083828		578	258	0.306943	987.561	19	57806926	C	1	0.265504	0.873002	0.00611514	5.26451e-06	L0		CD8+ T
ZNF586	19:57869942:C:CA	2.77612e-19	-0.528977	0.0609896	1.86549e-05	19	57769655	57819939	ENSG00000083828		578	258	0.306943	987.561	19	57869942	C	1	0.327519	0.326104	0.00611514	5.26451e-06	L2	0.0450816	CD8+ T
ZNF586	19:57734463:A:G	3.46221e-19	0.507834	0.0587002	1.99633e-05	19	57769655	57819939	ENSG00000083828		578	258	0.306943	987.561	19	57734463	A	1	0.300388	0.55571	0.00611514	5.26451e-06	L1	0.0033467	CD8+ T
ZNF586	19:57868524:A:G	3.65976e-19	0.510449	0.0590402	2.03063e-05	19	57769655	57819939	ENSG00000083828		578	258	0.306943	987.561	19	57868524	A	1	0.325581	0.396126	0.00611514	5.26451e-06	L2	0.0424794	CD8+ T
ZNF586	19:57864640:C:T	4.00196e-19	0.525732	0.0608705	2.08711e-05	19	57769655	57819939	ENSG00000083828		578	258	0.306943	987.561	19	57864640	C	1	0.325581	0.396126	0.00611514	5.26451e-06	L2	0.0383181	CD8+ T
ZNF586	19:57844331:T:C	4.03965e-19	0.50499	0.0584753	2.09312e-05	19	57769655	57819939	ENSG00000083828		578	258	0.306943	987.561	19	57844331	T	1	0.346899	1	0.00611514	5.26451e-06	L2	0.0157884	CD8+ T
ZNF586	19:57865620:A:G	4.11251e-19	0.525437	0.0608555	2.10464e-05	19	57769655	57819939	ENSG00000083828		578	258	0.306943	987.561	19	57865620	A	1	0.325581	0.396126	0.00611514	5.26451e-06	L2	0.0398327	CD8+ T
ZNF586	19:57740221:T:TA	4.55344e-19	0.522651	0.0606042	2.17147e-05	19	57769655	57819939	ENSG00000083828		578	258	0.306943	987.561	19	57740221	T	1	0.29845	0.65576	0.00611514	5.26451e-06	L0	0.00318889	CD8+ T
ZNF586	19:57877339:A:G	4.99054e-19	0.523456	0.060762	2.23344e-05	19	57769655	57819939	ENSG00000083828		578	258	0.306943	987.561	19	57877339	A	1	0.325581	0.396126	0.00611514	5.26451e-06	L2	0.0366645	CD8+ T
ZNF586	19:57870966:T:C	5.00151e-19	0.523413	0.0607585	2.23494e-05	19	57769655	57819939	ENSG00000083828		578	258	0.306943	987.561	19	57870966	T	1	0.325581	0.396126	0.00611514	5.26451e-06	L2	0.037101	CD8+ T
ZNF586	19:57869989:C:G	5.0869e-19	0.52333	0.0607608	2.24659e-05	19	57769655	57819939	ENSG00000083828		578	258	0.306943	987.561	19	57869989	C	1	0.325581	0.396126	0.00611514	5.26451e-06	L2	0.0359027	CD8+ T
ZNF586	19:57868969:A:G	5.10482e-19	0.52325	0.060754	2.24901e-05	19	57769655	57819939	ENSG00000083828		578	258	0.306943	987.561	19	57868969	A	1	0.325581	0.396126	0.00611514	5.26451e-06	L2	0.0358514	CD8+ T
ZNF586	19:57869510:A:G	5.13616e-19	0.523445	0.0607809	2.25324e-05	19	57769655	57819939	ENSG00000083828		578	258	0.306943	987.561	19	57869510	A	1	0.325581	0.396126	0.00611514	5.26451e-06	L2	0.0353489	CD8+ T
ZNF586	19:57867556:A:G	5.18916e-19	0.524106	0.060865	2.26035e-05	19	57769655	57819939	ENSG00000083828		578	258	0.306943	987.561	19	57867556	A	1	0.325581	0.396126	0.00611514	5.26451e-06	L2	0.0343337	CD8+ T
ZNF586	19:57804366:GT:G	5.51916e-19	0.511489	0.0594424	2.30353e-05	19	57769655	57819939	ENSG00000083828		578	258	0.306943	987.561	19	57804366	GT	1	0.329457	0.778848	0.00611514	5.26451e-06	L0		CD8+ T
ZNF586	19:57804479:A:T	5.58228e-19	0.511852	0.0594924	2.31159e-05	19	57769655	57819939	ENSG00000083828		578	258	0.306943	987.561	19	57804479	A	1	0.329457	0.778848	0.00611514	5.26451e-06	L0		CD8+ T
ZNF586	19:57741068:A:G	5.80304e-19	0.516354	0.0600427	2.33927e-05	19	57769655	57819939	ENSG00000083828		578	258	0.306943	987.561	19	57741068	A	1	0.29845	0.65576	0.00611514	5.26451e-06	L0	0.0029621	CD8+ T
ZNF586	19:57737429:C:T	5.85391e-19	0.516243	0.060036	2.34555e-05	19	57769655	57819939	ENSG00000083828		578	258	0.306943	987.561	19	57737429	C	1	0.29845	0.65576	0.00611514	5.26451e-06	L0	0.00296144	CD8+ T
ZNF586	19:57867803:A:G	5.91611e-19	0.524468	0.061	2.35317e-05	19	57769655	57819939	ENSG00000083828		578	258	0.306943	987.561	19	57867803	A	1	0.325581	0.396126	0.00611514	5.26451e-06	L2	0.03486	CD8+ T
ZNF586	19:57734808:G:C	6.09469e-19	0.515943	0.0600293	2.37475e-05	19	57769655	57819939	ENSG00000083828		578	258	0.306943	987.561	19	57734808	G	1	0.29845	0.65576	0.00611514	5.26451e-06	L0	0.00296517	CD8+ T
ZNF586	19:57741591:C:CAA	6.32504e-19	0.51971	0.0604937	2.40194e-05	19	57769655	57819939	ENSG00000083828		578	258	0.306943	987.561	19	57741591	C	1	0.29845	0.65576	0.00611514	5.26451e-06	L0	0.00279543	CD8+ T
ZNF586	19:57803905:G:A	6.48188e-19	0.53437	0.0622179	2.42007e-05	19	57769655	57819939	ENSG00000083828		578	258	0.306943	987.561	19	57803905	G	1	0.300388	0.376421	0.00611514	5.26451e-06	L0		CD8+ T
ZNF586	19:57711638:A:AT	1.2694e-18	-0.522435	0.0613121	2.97457e-05	19	57769655	57819939	ENSG00000083828		578	258	0.306943	987.561	19	57711638	A	1	0.290698	0.452458	0.00611514	5.26451e-06	L0	0.00188414	CD8+ T
ZNF586	19:57867037:T:TAAAA	1.36457e-18	0.550139	0.064619	3.04131e-05	19	57769655	57819939	ENSG00000083828		578	258	0.306943	987.561	19	57867037	T	1	0.255814	0.625047	0.00611514	5.26451e-06	L2	0.0143645	CD8+ T
ZNF586	19:57850181:A:G	1.99839e-18	0.517856	0.0611057	3.41914e-05	19	57769655	57819939	ENSG00000083828		578	258	0.306943	987.561	19	57850181	A	1	0.335271	0.327903	0.00611514	5.26451e-06	L2	0.0192848	CD8+ T
ZNF586	19:57846752:G:C	2.05305e-18	0.501562	0.0592022	3.44757e-05	19	57769655	57819939	ENSG00000083828		578	258	0.306943	987.561	19	57846752	G	1	0.335271	0.888937	0.00611514	5.26451e-06	L2	0.0157387	CD8+ T
ZNF586	19:57847176:G:C	2.05305e-18	0.501562	0.0592022	3.44757e-05	19	57769655	57819939	ENSG00000083828		578	258	0.306943	987.561	19	57847176	G	1	0.335271	0.888937	0.00611514	5.26451e-06	L2	0.0157387	CD8+ T
ZNF586	19:57816885:CA:C	2.34421e-18	0.565396	0.0668439	3.59081e-05	19	57769655	57819939	ENSG00000083828		578	258	0.306943	987.561	19	57816885	CA	1	0.261628	1	0.00611514	5.26451e-06	L0		CD8+ T
ZNF586	19:57849966:G:A	2.37772e-18	0.503064	0.0594849	3.60649e-05	19	57769655	57819939	ENSG00000083828		578	258	0.306943	987.561	19	57849966	G	1	0.335271	0.888937	0.00611514	5.26451e-06	L2	0.015032	CD8+ T
ZNF586	19:57852105:G:T	2.6571e-18	0.501405	0.0593686	3.73159e-05	19	57769655	57819939	ENSG00000083828		578	258	0.306943	987.561	19	57852105	G	1	0.335271	0.888937	0.00611514	5.26451e-06	L2	0.014992	CD8+ T
ZNF586	19:57852143:AT:A	2.6571e-18	0.501405	0.0593686	3.73159e-05	19	57769655	57819939	ENSG00000083828		578	258	0.306943	987.561	19	57852143	AT	1	0.335271	0.888937	0.00611514	5.26451e-06	L2	0.014992	CD8+ T
ZNF586	19:57852202:T:G	2.6571e-18	0.501405	0.0593686	3.73159e-05	19	57769655	57819939	ENSG00000083828		578	258	0.306943	987.561	19	57852202	T	1	0.335271	0.888937	0.00611514	5.26451e-06	L2	0.014992	CD8+ T
ZNF586	19:57852208:A:G	2.6571e-18	0.501405	0.0593686	3.73159e-05	19	57769655	57819939	ENSG00000083828		578	258	0.306943	987.561	19	57852208	A	1	0.335271	0.888937	0.00611514	5.26451e-06	L2	0.014992	CD8+ T
ZNF586	19:57852217:ATGG:A	2.65885e-18	0.501412	0.0593699	3.73234e-05	19	57769655	57819939	ENSG00000083828		578	258	0.306943	987.561	19	57852217	ATGG	1	0.335271	0.888937	0.00611514	5.26451e-06	L2	0.0149912	CD8+ T
ZNF586	19:57852222:G:GTA	2.65885e-18	0.501412	0.0593699	3.73234e-05	19	57769655	57819939	ENSG00000083828		578	258	0.306943	987.561	19	57852222	G	1	0.335271	0.888937	0.00611514	5.26451e-06	L2	0.0149912	CD8+ T
ZNF586	19:57850801:C:G	2.66263e-18	0.501383	0.0593675	3.73397e-05	19	57769655	57819939	ENSG00000083828		578	258	0.306943	987.561	19	57850801	C	1	0.335271	0.888937	0.00611514	5.26451e-06	L2	0.0149886	CD8+ T
ZNF586	19:57852094:G:C	2.66502e-18	0.501507	0.0593828	3.735e-05	19	57769655	57819939	ENSG00000083828		578	258	0.306943	987.561	19	57852094	G	1	0.335271	0.888937	0.00611514	5.26451e-06	L2	0.0149492	CD8+ T
ZNF586	19:57852138:G:A	2.67468e-18	0.50143	0.0593763	3.73915e-05	19	57769655	57819939	ENSG00000083828		578	258	0.306943	987.561	19	57852138	G	1	0.335271	0.888937	0.00611514	5.26451e-06	L2	0.0149649	CD8+ T
ZNF586	19:57852185:G:A	2.68107e-18	0.501452	0.0593806	3.74189e-05	19	57769655	57819939	ENSG00000083828		578	258	0.306943	987.561	19	57852185	G	1	0.335271	0.888937	0.00611514	5.26451e-06	L2	0.0149414	CD8+ T
ZNF586	19:57852188:G:C	2.68107e-18	0.501452	0.0593806	3.74189e-05	19	57769655	57819939	ENSG00000083828		578	258	0.306943	987.561	19	57852188	G	1	0.335271	0.888937	0.00611514	5.26451e-06	L2	0.0149414	CD8+ T
ZNF586	19:57852198:C:T	2.68107e-18	0.501452	0.0593806	3.74189e-05	19	57769655	57819939	ENSG00000083828		578	258	0.306943	987.561	19	57852198	C	1	0.335271	0.888937	0.00611514	5.26451e-06	L2	0.0149414	CD8+ T
ZNF586	19:57846997:G:GA	3.17461e-18	0.500805	0.059426	3.94108e-05	19	57769655	57819939	ENSG00000083828		578	258	0.306943	987.561	19	57846997	G	1	0.335271	0.888937	0.00611514	5.26451e-06	L2	0.0146133	CD8+ T
ZNF586	19:57862267:C:G	3.98267e-18	0.503326	0.0598911	4.22517e-05	19	57769655	57819939	ENSG00000083828		578	258	0.306943	987.561	19	57862267	C	1	0.333333	0.676971	0.00611514	5.26451e-06	L2	0.0147444	CD8+ T
ZNF586	19:57850234:G:C	4.80131e-18	0.499922	0.0596229	4.47469e-05	19	57769655	57819939	ENSG00000083828		578	258	0.306943	987.561	19	57850234	G	1	0.337209	1	0.00611514	5.26451e-06	L2	0.00970644	CD8+ T
ZNF586	19:57828300:A:G	5.21462e-18	0.543698	0.0649101	4.58956e-05	19	57769655	57819939	ENSG00000083828		578	258	0.306943	987.561	19	57828300	A	1	0.251938	0.742268	0.00611514	5.26451e-06	L2	0.00257914	CD8+ T
ZNF586	19:57827560:T:C	5.29671e-18	0.544203	0.0649829	4.61161e-05	19	57769655	57819939	ENSG00000083828		578	258	0.306943	987.561	19	57827560	T	1	0.251938	0.742268	0.00611514	5.26451e-06	L2	0.0025714	CD8+ T
ZNF586	19:57821405:C:T	5.34634e-18	0.543999	0.0649661	4.62484e-05	19	57769655	57819939	ENSG00000083828		578	258	0.306943	987.561	19	57821405	C	1	0.251938	0.742268	0.00611514	5.26451e-06	L2	0.00256332	CD8+ T
ZNF586	19:57826845:C:T	6.0279e-18	0.544844	0.0651638	4.79834e-05	19	57769655	57819939	ENSG00000083828		578	258	0.306943	987.561	19	57826845	C	1	0.25	0.617908	0.00611514	5.26451e-06	L2	0.0022656	CD8+ T
ZNF586	19:57739677:G:A	8.72885e-18	0.512039	0.0615238	5.37582e-05	19	57769655	57819939	ENSG00000083828		578	258	0.306943	987.561	19	57739677	G	1	0.28876	0.544268	0.00611514	5.26451e-06	L0	0.000806288	CD8+ T
ZNF586	19:57827167:C:CT	1.31645e-17	0.546025	0.0659483	6.09843e-05	19	57769655	57819939	ENSG00000083828		578	258	0.306943	987.561	19	57827167	C	1	0.251938	0.742268	0.00611514	5.26451e-06	L2	0.00223879	CD8+ T
ZNF586	19:57735765:C:CA	1.54051e-17	0.512168	0.0619828	6.39984e-05	19	57769655	57819939	ENSG00000083828		578	258	0.306943	987.561	19	57735765	C	1	0.277132	0.642906	0.00611514	5.26451e-06	L0	0.00237166	CD8+ T
ZNF586	19:57846178:T:C	2.28645e-17	0.497251	0.0604829	7.22453e-05	19	57769655	57819939	ENSG00000083828		578	258	0.306943	987.561	19	57846178	T	1	0.275194	0.754915	0.00611514	5.26451e-06	L2	0.003244	CD8+ T
ZNF586	19:57745708:A:AAAAAAAAAAG	2.61733e-17	0.51948	0.0632972	7.53054e-05	19	57769655	57819939	ENSG00000083828		578	258	0.306943	987.561	19	57745708	A	1	0.275194	0.532225	0.00611514	5.26451e-06	L0	0.00185039	CD8+ T
ZNF586	19:57853825:G:A	3.12657e-17	0.513301	0.0626887	7.95289e-05	19	57769655	57819939	ENSG00000083828		578	258	0.306943	987.561	19	57853825	G	1	0.277132	0.642906	0.00611514	5.26451e-06	L2	0.00372483	CD8+ T
ZNF586	19:57845252:C:G	3.28655e-17	0.507724	0.0620478	8.07564e-05	19	57769655	57819939	ENSG00000083828		578	258	0.306943	987.561	19	57845252	C	1	0.275194	0.754915	0.00611514	5.26451e-06	L2	0.00319707	CD8+ T
ZNF586	19:57852537:T:A	4.07005e-17	0.507666	0.0622144	8.62342e-05	19	57769655	57819939	ENSG00000083828		578	258	0.306943	987.561	19	57852537	T	1	0.275194	0.754915	0.00611514	5.26451e-06	L2	0.00345518	CD8+ T
ZNF586	19:57804822:T:C	4.69777e-17	0.522188	0.0641147	9.01155e-05	19	57769655	57819939	ENSG00000083828		578	258	0.306943	987.561	19	57804822	T	1	0.267442	0.52552	0.00611514	5.26451e-06	L0		CD8+ T
ZNF586	19:57861683:A:C	5.52428e-17	0.511128	0.062891	9.47116e-05	19	57769655	57819939	ENSG00000083828		578	258	0.306943	987.561	19	57861683	A	1	0.271318	0.874998	0.00611514	5.26451e-06	L2	0.00598188	CD8+ T
ZNF586	19:57859359:T:G	5.67683e-17	0.510954	0.0628923	9.55068e-05	19	57769655	57819939	ENSG00000083828		578	258	0.306943	987.561	19	57859359	T	1	0.271318	0.874998	0.00611514	5.26451e-06	L2	0.00589479	CD8+ T
ZNF586	19:57822158:C:CT	9.64898e-17	0.525733	0.0651711	0.000112395	19	57769655	57819939	ENSG00000083828		578	258	0.306943	987.561	19	57822158	C	1	0.265504	0.342875	0.00611514	5.26451e-06	L2	0.00464961	CD8+ T
ZNF586	19:57858374:G:A	1.03229e-16	0.505884	0.0627676	0.000114748	19	57769655	57819939	ENSG00000083828		578	258	0.306943	987.561	19	57858374	G	1	0.26938	0.8756	0.00611514	5.26451e-06	L2	0.00598413	CD8+ T
ZNF586	19:57871809:T:TAA	1.05171e-16	0.563973	0.0699925	0.000115407	19	57769655	57819939	ENSG00000083828		578	258	0.306943	987.561	19	57871809	T	1	0.228682	0.724474	0.00611514	5.26451e-06	L2	0.0131911	CD8+ T
ZNF586	19:57862762:C:T	1.19095e-16	0.503307	0.0625685	0.000119896	19	57769655	57819939	ENSG00000083828		578	258	0.306943	987.561	19	57862762	C	1	0.273256	1	0.00611514	5.26451e-06	L2	0.00427688	CD8+ T
ZNF586	19:57738674:G:A	1.78943e-16	0.515995	0.0645024	0.000135856	19	57769655	57819939	ENSG00000083828		578	258	0.306943	987.561	19	57738674	G	1	0.271318	0.431054	0.00611514	5.26451e-06	L0	0.0008842	CD8+ T
ZNF586	19:57738642:CG:C	1.84685e-16	0.504712	0.0631193	0.00013718	19	57769655	57819939	ENSG00000083828		578	258	0.306943	987.561	19	57738642	CG	1	0.271318	0.431054	0.00611514	5.26451e-06	L0	0.000801588	CD8+ T
ZNF586	19:57744273:A:T	2.25531e-16	0.503998	0.0632034	0.000145856	19	57769655	57819939	ENSG00000083828		578	258	0.306943	987.561	19	57744273	A	1	0.26938	0.43303	0.00611514	5.26451e-06	L0	0.000823105	CD8+ T
ZNF586	19:57745529:G:A	2.26682e-16	0.503878	0.0631928	0.000146084	19	57769655	57819939	ENSG00000083828		578	258	0.306943	987.561	19	57745529	G	1	0.26938	0.43303	0.00611514	5.26451e-06	L0	0.00082139	CD8+ T
ZNF586	19:57730266:G:A	2.37255e-16	0.508522	0.0638153	0.000148142	19	57769655	57819939	ENSG00000083828		578	258	0.306943	987.561	19	57730266	G	1	0.267442	0.340476	0.00611514	5.26451e-06	L0	0.000820407	CD8+ T
ZNF586	19:57733459:G:T	2.38537e-16	0.503332	0.0631688	0.000148388	19	57769655	57819939	ENSG00000083828		578	258	0.306943	987.561	19	57733459	G	1	0.26938	0.43303	0.00611514	5.26451e-06	L0	0.000814581	CD8+ T
ZNF586	19:57736141:G:A	2.39752e-16	0.503451	0.0631881	0.000148619	19	57769655	57819939	ENSG00000083828		578	258	0.306943	987.561	19	57736141	G	1	0.26938	0.43303	0.00611514	5.26451e-06	L0	0.000815226	CD8+ T
ZNF586	19:57747098:G:T	2.55192e-16	0.504645	0.0633928	0.000151494	19	57769655	57819939	ENSG00000083828		578	258	0.306943	987.561	19	57747098	G	1	0.26938	0.43303	0.00611514	5.26451e-06	L0	0.000775912	CD8+ T
ZNF586	19:57864342:C:G	3.01645e-16	0.496923	0.0625678	0.000159473	19	57769655	57819939	ENSG00000083828		578	258	0.306943	987.561	19	57864342	C	1	0.271318	0.874998	0.00611514	5.26451e-06	L2	0.00925461	CD8+ T
ZNF586	19:57865116:A:C	3.04986e-16	0.494576	0.0622819	0.000160013	19	57769655	57819939	ENSG00000083828		578	258	0.306943	987.561	19	57865116	A	1	0.271318	0.874998	0.00611514	5.26451e-06	L2	0.00837589	CD8+ T
ZNF586	19:57831907:T:C	3.12905e-16	0.502077	0.063249	0.000161277	19	57769655	57819939	ENSG00000083828		578	258	0.306943	987.561	19	57831907	T	1	0.267442	0.751062	0.00611514	5.26451e-06	L0	0.00188139	CD8+ T
ZNF586	19:57731174:G:A	3.15326e-16	0.507215	0.0639031	0.000161659	19	57769655	57819939	ENSG00000083828		578	258	0.306943	987.561	19	57731174	G	1	0.265504	0.342875	0.00611514	5.26451e-06	L0	0.000824173	CD8+ T
ZNF586	19:57731265:G:A	3.15326e-16	0.507215	0.0639031	0.000161659	19	57769655	57819939	ENSG00000083828		578	258	0.306943	987.561	19	57731265	G	1	0.265504	0.342875	0.00611514	5.26451e-06	L0	0.000824173	CD8+ T
ZNF586	19:57733336:G:A	3.15745e-16	0.507271	0.0639114	0.000161725	19	57769655	57819939	ENSG00000083828		578	258	0.306943	987.561	19	57733336	G	1	0.265504	0.342875	0.00611514	5.26451e-06	L0	0.000824539	CD8+ T
ZNF586	19:57868618:C:T	3.69867e-16	0.493508	0.062315	0.000169772	19	57769655	57819939	ENSG00000083828		578	258	0.306943	987.561	19	57868618	C	1	0.271318	0.874998	0.00611514	5.26451e-06	L2	0.00944836	CD8+ T
ZNF586	19:57875394:A:G	3.74971e-16	0.491715	0.0621006	0.000170488	19	57769655	57819939	ENSG00000083828		578	258	0.306943	987.561	19	57875394	A	1	0.271318	0.874998	0.00611514	5.26451e-06	L2	0.00877483	CD8+ T
ZNF586	19:57869017:T:C	3.83027e-16	0.491994	0.0621542	0.000171604	19	57769655	57819939	ENSG00000083828		578	258	0.306943	987.561	19	57869017	T	1	0.271318	0.874998	0.00611514	5.26451e-06	L2	0.00894543	CD8+ T
ZNF586	19:57876093:G:C	3.83865e-16	0.491274	0.0620652	0.000171719	19	57769655	57819939	ENSG00000083828		578	258	0.306943	987.561	19	57876093	G	1	0.271318	0.874998	0.00611514	5.26451e-06	L2	0.00894194	CD8+ T
ZNF586	19:57871174:C:G	3.85049e-16	0.491715	0.0621236	0.000171882	19	57769655	57819939	ENSG00000083828		578	258	0.306943	987.561	19	57871174	C	1	0.271318	0.874998	0.00611514	5.26451e-06	L2	0.00886587	CD8+ T
ZNF586	19:57875283:C:A	3.91363e-16	0.49129	0.0620841	0.000172742	19	57769655	57819939	ENSG00000083828		578	258	0.306943	987.561	19	57875283	C	1	0.271318	0.874998	0.00611514	5.26451e-06	L2	0.00889371	CD8+ T
ZNF586	19:57869021:T:C	3.93053e-16	0.491411	0.0621032	0.000172971	19	57769655	57819939	ENSG00000083828		578	258	0.306943	987.561	19	57869021	T	1	0.271318	0.874998	0.00611514	5.26451e-06	L2	0.00894198	CD8+ T
ZNF586	19:57869023:T:C	3.93053e-16	0.491411	0.0621032	0.000172971	19	57769655	57819939	ENSG00000083828		578	258	0.306943	987.561	19	57869023	T	1	0.271318	0.874998	0.00611514	5.26451e-06	L2	0.00894198	CD8+ T
ZNF586	19:57869028:C:G	3.93053e-16	0.491411	0.0621032	0.000172971	19	57769655	57819939	ENSG00000083828		578	258	0.306943	987.561	19	57869028	C	1	0.271318	0.874998	0.00611514	5.26451e-06	L2	0.00894198	CD8+ T
ZNF586	19:57869032:T:A	3.93053e-16	0.491411	0.0621032	0.000172971	19	57769655	57819939	ENSG00000083828		578	258	0.306943	987.561	19	57869032	T	1	0.271318	0.874998	0.00611514	5.26451e-06	L2	0.00894198	CD8+ T
ZNF586	19:57869033:A:T	3.93053e-16	0.491411	0.0621032	0.000172971	19	57769655	57819939	ENSG00000083828		578	258	0.306943	987.561	19	57869033	A	1	0.271318	0.874998	0.00611514	5.26451e-06	L2	0.00894198	CD8+ T
ZNF586	19:57877892:C:G	4.32706e-16	0.490729	0.0621008	0.00017815	19	57769655	57819939	ENSG00000083828		578	258	0.306943	987.561	19	57877892	C	1	0.271318	0.874998	0.00611514	5.26451e-06	L2	0.00867647	CD8+ T
ZNF586	19:57736279:CAA:C	4.42935e-16	0.524049	0.0663393	0.000179432	19	57769655	57819939	ENSG00000083828		578	258	0.306943	987.561	19	57736279	CAA	1	0.26938	0.43303	0.00611514	5.26451e-06	L0	0.000908325	CD8+ T
ZNF586	19:57883144:T:G	4.5721e-16	0.501699	0.0635383	0.000181187	19	57769655	57819939	ENSG00000083828		578	258	0.306943	987.561	19	57883144	T	1	0.315891	0.196717	0.00611514	5.26451e-06	L2	0.00599312	CD8+ T
ZNF586	19:57811715:C:CA	4.80664e-16	0.520143	0.0659208	0.000183991	19	57769655	57819939	ENSG00000083828		578	258	0.306943	987.561	19	57811715	C	1	0.30814	0.770341	0.00611514	5.26451e-06	L0		CD8+ T
ZNF586	19:57849960:G:C	5.76484e-16	0.485745	0.06172	0.000194549	19	57769655	57819939	ENSG00000083828		578	258	0.306943	987.561	19	57849960	G	1	0.282946	0.758669	0.00611514	5.26451e-06	L2	0.00259051	CD8+ T
ZNF586	19:57746752:G:A	5.94944e-16	0.477086	0.0606469	0.00019644	19	57769655	57819939	ENSG00000083828		578	258	0.306943	987.561	19	57746752	G	1	0.286822	0.878911	0.00611514	5.26451e-06	L1	0.00490304	CD8+ T
ZNF586	19:57867368:CT:C	6.61891e-16	0.491857	0.0626196	0.000202976	19	57769655	57819939	ENSG00000083828		578	258	0.306943	987.561	19	57867368	CT	1	0.26938	0.8756	0.00611514	5.26451e-06	L2	0.0110632	CD8+ T
ZNF586	19:57836960:T:TA	7.12465e-16	0.514002	0.0655078	0.000207615	19	57769655	57819939	ENSG00000083828		578	258	0.306943	987.561	19	57836960	T	1	0.238372	1	0.00611514	5.26451e-06	L2	0.0048889	CD8+ T
ZNF586	19:57726081:C:A	1.17125e-15	0.535105	0.0686877	0.000241837	19	57769655	57819939	ENSG00000083828		578	258	0.306943	987.561	19	57726081	C	1	0.255814	0.252888	0.00611514	5.26451e-06	L0	0.000427909	CD8+ T
ZNF586	19:57744656:C:T	1.47399e-15	0.465445	0.0599465	0.00025952	19	57769655	57819939	ENSG00000083828		578	258	0.306943	987.561	19	57744656	C	1	0.296512	0.882523	0.00611514	5.26451e-06	L1	0.00543781	CD8+ T
ZNF586	19:57736691:C:A	1.49031e-15	0.46535	0.0599439	0.000260398	19	57769655	57819939	ENSG00000083828		578	258	0.306943	987.561	19	57736691	C	1	0.296512	0.882523	0.00611514	5.26451e-06	L1	0.00540094	CD8+ T
ZNF586	19:57743070:CA:C	1.9262e-15	-0.470358	0.0608179	0.000281734	19	57769655	57819939	ENSG00000083828		578	258	0.306943	987.561	19	57743070	CA	1	0.377907	0.691884	0.00611514	5.26451e-06	L0	0.000244705	CD8+ T
ZNF586	19:57867322:G:A	2.07567e-15	0.483828	0.0626288	0.000288272	19	57769655	57819939	ENSG00000083828		578	258	0.306943	987.561	19	57867322	G	1	0.26938	0.8756	0.00611514	5.26451e-06	L2	0.00385238	CD8+ T
ZNF586	19:57880534:C:T	2.47315e-14	0.499636	0.067195	0.000616737	19	57769655	57819939	ENSG00000083828		578	258	0.306943	987.561	19	57880534	C	1	0.26938	0.8756	0.00611514	5.26451e-06	L2	0.00242196	CD8+ T
ZNF586	19:57745649:C:CA	3.14523e-14	0.468974	0.0633167	0.000663966	19	57769655	57819939	ENSG00000083828		578	258	0.306943	987.561	19	57745649	C	1	0.273256	0.755769	0.00611514	5.26451e-06	L0	0.000297486	CD8+ T
ZNF586	19:57833140:TCCCC:T	6.17371e-14	0.522205	0.0712887	0.000816671	19	57769655	57819939	ENSG00000083828		578	258	0.306943	987.561	19	57833140	TCCCC	1	0.236434	0.301156	0.00611514	5.26451e-06	L2	0.00234211	CD8+ T
ZNF586	19:57833145:A:G	6.17371e-14	0.522205	0.0712887	0.000816671	19	57769655	57819939	ENSG00000083828		578	258	0.306943	987.561	19	57833145	A	1	0.236434	0.301156	0.00611514	5.26451e-06	L2	0.00234211	CD8+ T
ZNF586	19:57747845:CTT:C	4.22847e-13	0.438932	0.0619399	0.00147414	19	57769655	57819939	ENSG00000083828		578	258	0.306943	987.561	19	57747845	CTT	1	0.257752	0.333153	0.00611514	5.26451e-06	L0	0.00234391	CD8+ T
ZNF586	19:57880562:G:A	4.43545e-13	0.49371	0.0697293	0.00149593	19	57769655	57819939	ENSG00000083828		578	258	0.306943	987.561	19	57880562	G	1	0.248062	1	0.00611514	5.26451e-06	L0	0.00158107	CD8+ T
ZNF586	19:57879659:G:A	9.35402e-13	0.459264	0.0657488	0.00188095	19	57769655	57819939	ENSG00000083828		578	258	0.306943	987.561	19	57879659	G	1	0.416667	0.0149829	0.00611514	5.26451e-06	L2	0.0145908	CD8+ T
ZNF586	19:57835175:AG:A	2.11843e-12	0.526345	0.0765142	0.00241739	19	57769655	57819939	ENSG00000083828		578	258	0.306943	987.561	19	57835175	AG	1	0.238372	0.0254727	0.00611514	5.26451e-06	L0	0.00136262	CD8+ T
ZNF586	19:57762036:T:C	1.34234e-11	0.524066	0.0790168	0.00426058	19	57769655	57819939	ENSG00000083828		578	258	0.306943	987.561	19	57762036	T	1	0.170543	0.825788	0.00611514	5.26451e-06	L0	0.000956611	CD8+ T
ZNF586	19:57715275:TA:T	7.90658e-11	0.550186	0.0861652	0.00734266	19	57769655	57819939	ENSG00000083828		578	258	0.306943	987.561	19	57715275	TA	1	0.139535	0.189503	0.00611514	5.26451e-06	L0	0.000653933	CD8+ T
ZNF586	19:57786935:G:GA	9.21256e-11	0.449833	0.0706901	0.00769541	19	57769655	57819939	ENSG00000083828		578	258	0.306943	987.561	19	57786935	G	1	0.182171	0.532209	0.00611514	5.26451e-06	L0		CD8+ T
ZNF586	19:57786937:G:A	9.21256e-11	0.449833	0.0706901	0.00769541	19	57769655	57819939	ENSG00000083828		578	258	0.306943	987.561	19	57786937	G	1	0.182171	0.532209	0.00611514	5.26451e-06	L0		CD8+ T
ZNF586	19:57723547:T:C	9.25993e-11	0.52214	0.0820624	0.00770753	19	57769655	57819939	ENSG00000083828		578	258	0.306943	987.561	19	57723547	T	1	0.141473	0.438149	0.00611514	5.26451e-06	L0	0.000650448	CD8+ T
ZNF586	19:57715463:C:CAA	1.06105e-10	0.543204	0.0856353	0.00803646	19	57769655	57819939	ENSG00000083828		578	258	0.306943	987.561	19	57715463	C	1	0.137597	0.187938	0.00611514	5.26451e-06	L0	0.000636744	CD8+ T
ZNF586	19:57762037:C:T	1.06686e-10	0.465788	0.0734398	0.00804994	19	57769655	57819939	ENSG00000083828		578	258	0.306943	987.561	19	57762037	C	1	0.178295	0.674624	0.00611514	5.26451e-06	L0	0.000887389	CD8+ T
ZNF586	19:57715446:G:A	1.14415e-10	0.515644	0.0814295	0.00822463	19	57769655	57819939	ENSG00000083828		578	258	0.306943	987.561	19	57715446	G	1	0.141473	0.438149	0.00611514	5.26451e-06	L0	0.000604192	CD8+ T
ZNF586	19:57711288:G:A	1.14575e-10	0.515624	0.0814289	0.00822815	19	57769655	57819939	ENSG00000083828		578	258	0.306943	987.561	19	57711288	G	1	0.141473	0.438149	0.00611514	5.26451e-06	L0	0.000604183	CD8+ T
ZNF586	19:57711325:T:C	1.14575e-10	0.515624	0.0814289	0.00822815	19	57769655	57819939	ENSG00000083828		578	258	0.306943	987.561	19	57711325	T	1	0.141473	0.438149	0.00611514	5.26451e-06	L0	0.000604183	CD8+ T
ZNF586	19:57770157:C:CTTT	1.26561e-10	0.495013	0.0783509	0.00848331	19	57769655	57819939	ENSG00000083828		578	258	0.306943	987.561	19	57770157	C	1	0.160853	0.643096	0.00611514	5.26451e-06	L0		CD8+ T
ZNF586	19:57711638:A:ATT	1.39949e-10	0.513272	0.0814279	0.00874922	19	57769655	57819939	ENSG00000083828		578	258	0.306943	987.561	19	57711638	A	1	0.143411	0.316796	0.00611514	5.26451e-06	L0	0.000476762	CD8+ T
ZNF586	19:57812416:C:T	1.92452e-10	0.490525	0.0783935	0.00964797	19	57769655	57819939	ENSG00000083828		578	258	0.306943	987.561	19	57812416	C	1	0.131783	0.411426	0.00611514	5.26451e-06	L0		CD8+ T
ZNF586	19:57802208:G:A	3.01095e-10	0.369189	0.0596266	0.0110688	19	57769655	57819939	ENSG00000083828		578	258	0.306943	987.561	19	57802208	G	1	0.45155	0.130914	0.00611514	5.26451e-06	L0		CD8+ T
ZNF586	19:57786664:A:AC	3.48406e-10	0.367167	0.059507	0.0115759	19	57769655	57819939	ENSG00000083828		578	258	0.306943	987.561	19	57786664	A	1	0.453488	0.166593	0.00611514	5.26451e-06	L0		CD8+ T
ZNF586	19:57793241:A:G	4.41297e-10	0.365112	0.0595119	0.0124469	19	57769655	57819939	ENSG00000083828		578	258	0.306943	987.561	19	57793241	A	1	0.453488	0.166593	0.00611514	5.26451e-06	L0		CD8+ T
ZNF586	19:57797273:G:C	4.57066e-10	0.364922	0.0595317	0.0125817	19	57769655	57819939	ENSG00000083828		578	258	0.306943	987.561	19	57797273	G	1	0.453488	0.166593	0.00611514	5.26451e-06	L0		CD8+ T
ZNF586	19:57789860:T:C	5.38838e-10	0.363365	0.0595161	0.0132337	19	57769655	57819939	ENSG00000083828		578	258	0.306943	987.561	19	57789860	T	1	0.453488	0.166593	0.00611514	5.26451e-06	L0		CD8+ T
ZNF586	19:57783899:C:CTTTCT	6.66284e-10	0.359959	0.0592672	0.0141248	19	57769655	57819939	ENSG00000083828		578	258	0.306943	987.561	19	57783899	C	1	0.457364	0.167456	0.00611514	5.26451e-06	L0		CD8+ T
ZNF586	19:57779860:A:G	8.04568e-10	0.356813	0.0590256	0.0149665	19	57769655	57819939	ENSG00000083828		578	258	0.306943	987.561	19	57779860	A	1	0.455426	0.209076	0.00611514	5.26451e-06	L0		CD8+ T
ZNF586	19:57784793:T:C	8.3745e-10	0.356205	0.058984	0.0151517	19	57769655	57819939	ENSG00000083828		578	258	0.306943	987.561	19	57784793	T	1	0.455426	0.209076	0.00611514	5.26451e-06	L0		CD8+ T
ZNF586	19:57719311:C:G	8.95e-10	0.522941	0.0867386	0.0154639	19	57769655	57819939	ENSG00000083828		578	258	0.306943	987.561	19	57719311	C	1	0.129845	0.273613	0.00611514	5.26451e-06	L0	0.000455673	CD8+ T
ZNF586	19:57775154:A:G	8.99731e-10	0.355318	0.0589433	0.015489	19	57769655	57819939	ENSG00000083828		578	258	0.306943	987.561	19	57775154	A	1	0.455426	0.209076	0.00611514	5.26451e-06	L0		CD8+ T
ZNF586	19:57730925:C:T	9.63754e-10	0.520668	0.0865227	0.0158193	19	57769655	57819939	ENSG00000083828		578	258	0.306943	987.561	19	57730925	C	1	0.127907	0.39636	0.00611514	5.26451e-06	L0	0.000563051	CD8+ T
ZNF586	19:57768897:C:T	1.19176e-09	0.4864	0.081265	0.0168847	19	57769655	57819939	ENSG00000083828		578	258	0.306943	987.561	19	57768897	C	1	0.158915	0.158019	0.00611514	5.26451e-06	L0	0.000511739	CD8+ T
ZNF586	19:57725933:CA:C	1.24408e-09	0.511191	0.0855007	0.0171088	19	57769655	57819939	ENSG00000083828		578	258	0.306943	987.561	19	57725933	CA	1	0.131783	0.273811	0.00611514	5.26451e-06	L0	0.000344683	CD8+ T
ZNF586	19:57721640:G:A	1.35843e-09	0.5116	0.0857623	0.0175769	19	57769655	57819939	ENSG00000083828		578	258	0.306943	987.561	19	57721640	G	1	0.131783	0.273811	0.00611514	5.26451e-06	L0	0.000344699	CD8+ T
ZNF586	19:57717795:G:A	1.431e-09	0.510031	0.085614	0.01786	19	57769655	57819939	ENSG00000083828		578	258	0.306943	987.561	19	57717795	G	1	0.131783	0.273811	0.00611514	5.26451e-06	L0	0.000337312	CD8+ T
ZNF586	19:57714216:G:T	1.58713e-09	0.504837	0.0849693	0.0184367	19	57769655	57819939	ENSG00000083828		578	258	0.306943	987.561	19	57714216	G	1	0.131783	0.273811	0.00611514	5.26451e-06	L0	0.000328019	CD8+ T
ZNF586	19:57710610:CT:C	1.59956e-09	0.504805	0.0849811	0.0184809	19	57769655	57819939	ENSG00000083828		578	258	0.306943	987.561	19	57710610	CT	1	0.131783	0.273811	0.00611514	5.26451e-06	L0	0.000327765	CD8+ T
ZNF586	19:57716645:G:A	1.62774e-09	0.508966	0.0857203	0.0185803	19	57769655	57819939	ENSG00000083828		578	258	0.306943	987.561	19	57716645	G	1	0.129845	0.273613	0.00611514	5.26451e-06	L0	0.000329928	CD8+ T
ZNF586	19:57772499:G:GT	1.95496e-09	0.347082	0.0587358	0.0196549	19	57769655	57819939	ENSG00000083828		578	258	0.306943	987.561	19	57772499	G	1	0.459302	0.316101	0.00611514	5.26451e-06	L0		CD8+ T
ZNF586	19:57711015:C:CT	3.26685e-09	0.503271	0.0863379	0.0230099	19	57769655	57819939	ENSG00000083828		578	258	0.306943	987.561	19	57711015	C	1	0.131783	0.273811	0.00611514	5.26451e-06	L0	0.000317226	CD8+ T
ZNF586	19:57724527:A:ATT	5.40735e-09	0.495666	0.0862135	0.0268591	19	57769655	57819939	ENSG00000083828		578	258	0.306943	987.561	19	57724527	A	1	0.124031	0.776958	0.00611514	5.26451e-06	L0	0.000249095	CD8+ T
ZNF586	19:57765822:C:CA	5.44677e-09	0.346477	0.0602766	0.026919	19	57769655	57819939	ENSG00000083828		578	258	0.306943	987.561	19	57765822	C	1	0.484496	0.0245572	0.00611514	5.26451e-06	L0	0.000235035	CD8+ T
ZNF586	19:57794268:CT:C	5.91832e-09	0.352783	0.0615155	0.0276139	19	57769655	57819939	ENSG00000083828		578	258	0.306943	987.561	19	57794268	CT	1	0.474806	0.0128816	0.00611514	5.26451e-06	L0		CD8+ T
ZNF586	19:57767061:T:C	5.97629e-09	0.334733	0.0583841	0.0276966	19	57769655	57819939	ENSG00000083828		578	258	0.306943	987.561	19	57767061	T	1	0.457364	0.25882	0.00611514	5.26451e-06	L0	0.0011352	CD8+ T
ZNF586	19:57765288:T:G	6.61043e-09	0.335513	0.0586856	0.0285674	19	57769655	57819939	ENSG00000083828		578	258	0.306943	987.561	19	57765288	T	1	0.484496	0.0245572	0.00611514	5.26451e-06	L0	0.000225174	CD8+ T
ZNF586	19:57763541:T:G	6.86042e-09	0.344074	0.0602458	0.0288947	19	57769655	57819939	ENSG00000083828		578	258	0.306943	987.561	19	57763541	T	1	0.484496	0.0245572	0.00611514	5.26451e-06	L0	0.000222999	CD8+ T
ZNF586	19:57766110:G:A	7.19034e-09	0.342659	0.0600774	0.0293143	19	57769655	57819939	ENSG00000083828		578	258	0.306943	987.561	19	57766110	G	1	0.484496	0.0245572	0.00611514	5.26451e-06	L0	0.000222385	CD8+ T
ZNF586	19:57764436:C:A	7.25273e-09	0.342496	0.0600634	0.0293921	19	57769655	57819939	ENSG00000083828		578	258	0.306943	987.561	19	57764436	C	1	0.484496	0.0245572	0.00611514	5.26451e-06	L0	0.00022204	CD8+ T
ZNF586	19:57756276:CT:C	7.52079e-09	0.336668	0.0591021	0.0297214	19	57769655	57819939	ENSG00000083828		578	258	0.306943	987.561	19	57756276	CT	1	0.453488	0.166593	0.00611514	5.26451e-06	L0	0.00110402	CD8+ T
ZNF586	19:57866502:T:C	8.34039e-09	0.448047	0.0788858	0.0306802	19	57769655	57819939	ENSG00000083828		578	258	0.306943	987.561	19	57866502	T	1	0.156977	1	0.00611514	5.26451e-06	L0	0.00172081	CD8+ T
ZNF586	19:57767085:CAATTT:C	8.54244e-09	0.341094	0.0600959	0.0309064	19	57769655	57819939	ENSG00000083828		578	258	0.306943	987.561	19	57767085	CAATTT	1	0.484496	0.0245572	0.00611514	5.26451e-06	L0	0.000211528	CD8+ T
ZNF586	19:57750432:C:CA	8.58917e-09	0.336043	0.0592153	0.0309582	19	57769655	57819939	ENSG00000083828		578	258	0.306943	987.561	19	57750432	C	1	0.453488	0.166593	0.00611514	5.26451e-06	L0	0.0011066	CD8+ T
ZNF586	19:57766589:G:T	8.59472e-09	0.34101	0.0600915	0.0309644	19	57769655	57819939	ENSG00000083828		578	258	0.306943	987.561	19	57766589	G	1	0.484496	0.0245572	0.00611514	5.26451e-06	L0	0.000211143	CD8+ T
ZNF586	19:57757805:G:C	1.05024e-08	0.332155	0.0588686	0.0329294	19	57769655	57819939	ENSG00000083828		578	258	0.306943	987.561	19	57757805	G	1	0.455426	0.209076	0.00611514	5.26451e-06	L0	0.00106745	CD8+ T
ZNF586	19:57751086:C:CT	1.07211e-08	0.332018	0.0588794	0.0331383	19	57769655	57819939	ENSG00000083828		578	258	0.306943	987.561	19	57751086	C	1	0.455426	0.209076	0.00611514	5.26451e-06	L0	0.00106026	CD8+ T
ZNF586	19:57814633:A:G	1.41111e-08	0.332175	0.0593805	0.0360542	19	57769655	57819939	ENSG00000083828		578	258	0.306943	987.561	19	57814633	A	1	0.498062	0.383224	0.00611514	5.26451e-06	L0		CD8+ T
ZNF586	19:57752217:T:G	1.61314e-08	0.337619	0.0605921	0.0375657	19	57769655	57819939	ENSG00000083828		578	258	0.306943	987.561	19	57752217	T	1	0.482558	0.0175771	0.00611514	5.26451e-06	L0	0.000195743	CD8+ T
ZNF586	19:57791942:G:A	1.61703e-08	0.474146	0.0851006	0.0375935	19	57769655	57819939	ENSG00000083828		578	258	0.306943	987.561	19	57791942	G	1	0.151163	0.0850856	0.00611514	5.26451e-06	L0		CD8+ T
ZNF586	19:57751365:TTTG:T	1.62356e-08	0.337304	0.0605471	0.0376401	19	57769655	57819939	ENSG00000083828		578	258	0.306943	987.561	19	57751365	TTTG	1	0.482558	0.0175771	0.00611514	5.26451e-06	L0	0.000196564	CD8+ T
ZNF586	19:57756063:TA:T	1.64554e-08	0.337188	0.0605505	0.0377958	19	57769655	57819939	ENSG00000083828		578	258	0.306943	987.561	19	57756063	TA	1	0.482558	0.0175771	0.00611514	5.26451e-06	L0	0.000196367	CD8+ T
ZNF586	19:57774995:CTTTT:C	1.98687e-08	0.468749	0.0846498	0.0400469	19	57769655	57819939	ENSG00000083828		578	258	0.306943	987.561	19	57774995	CTTTT	1	0.147287	0.0855263	0.00611514	5.26451e-06	L0		CD8+ T
ZNF586	19:57861242:C:G	2.60758e-08	0.453689	0.0826065	0.043532	19	57769655	57819939	ENSG00000083828		578	258	0.306943	987.561	19	57861242	C	1	0.145349	0.801167	0.00611514	5.26451e-06	L0	0.000827973	CD8+ T
ZNF586	19:57792264:G:A	3.26046e-08	0.46413	0.0850894	0.0466223	19	57769655	57819939	ENSG00000083828		578	258	0.306943	987.561	19	57792264	G	1	0.149225	0.0844795	0.00611514	5.26451e-06	L0		CD8+ T
ZNF586	19:57699473:G:A	3.80845e-08	0.404964	0.0746017	0.0488993	19	57769655	57819939	ENSG00000083828		578	258	0.306943	987.561	19	57699473	G	1	0.168605	0.661475	0.00611514	5.26451e-06	L0	0.00013588	CD8+ T
ZNF586	19:57830742:C:CTGT	4.60256e-08	0.319015	0.0591191	0.0518261	19	57769655	57819939	ENSG00000083828		578	258	0.306943	987.561	19	57830742	C	1	0.492248	0.212616	0.00611514	5.26451e-06	L0		CD8+ T
ZNF586	19:57831043:G:C	4.63138e-08	0.317779	0.0589016	0.0519255	19	57769655	57819939	ENSG00000083828		578	258	0.306943	987.561	19	57831043	G	1	0.496124	0.212737	0.00611514	5.26451e-06	L0		CD8+ T
ZNF586	19:57816160:A:G	4.79233e-08	0.318069	0.0590193	0.0524728	19	57769655	57819939	ENSG00000083828		578	258	0.306943	987.561	19	57816160	A	1	0.492248	0.212616	0.00611514	5.26451e-06	L0		CD8+ T
ZNF586	19:57818280:T:C	5.02232e-08	0.317615	0.0590228	0.0532332	19	57769655	57819939	ENSG00000083828		578	258	0.306943	987.561	19	57818280	T	1	0.492248	0.212616	0.00611514	5.26451e-06	L0		CD8+ T
ZNF586	19:57699614:A:G	5.28314e-08	0.397609	0.0740073	0.0540668	19	57769655	57819939	ENSG00000083828		578	258	0.306943	987.561	19	57699614	A	1	0.170543	0.660569	0.00611514	5.26451e-06	L0		CD8+ T
ZNF586	19:57707478:A:G	5.31406e-08	0.390864	0.0727655	0.0541638	19	57769655	57819939	ENSG00000083828		578	258	0.306943	987.561	19	57707478	A	1	0.170543	0.660569	0.00611514	5.26451e-06	L0		CD8+ T
ZNF586	19:57702911:T:G	5.42292e-08	0.396412	0.0738462	0.054502	19	57769655	57819939	ENSG00000083828		578	258	0.306943	987.561	19	57702911	T	1	0.170543	0.660569	0.00611514	5.26451e-06	L0		CD8+ T
ZNF586	19:57703201:G:A	5.42866e-08	0.396431	0.0738521	0.0545196	19	57769655	57819939	ENSG00000083828		578	258	0.306943	987.561	19	57703201	G	1	0.170543	0.660569	0.00611514	5.26451e-06	L0		CD8+ T
ZNF586	19:57707863:T:C	5.50204e-08	0.395561	0.0737218	0.0547448	19	57769655	57819939	ENSG00000083828		578	258	0.306943	987.561	19	57707863	T	1	0.170543	0.660569	0.00611514	5.26451e-06	L0		CD8+ T
ZNF586	19:57707376:C:T	5.57055e-08	0.394693	0.0735892	0.0549531	19	57769655	57819939	ENSG00000083828		578	258	0.306943	987.561	19	57707376	C	1	0.170543	0.660569	0.00611514	5.26451e-06	L0		CD8+ T
ZNF586	19:57770157:C:CTT	5.62034e-08	0.443802	0.082769	0.0551034	19	57769655	57819939	ENSG00000083828		578	258	0.306943	987.561	19	57770157	C	1	0.156977	0.350319	0.00611514	5.26451e-06	L0		CD8+ T
ZNF586	19:57864128:ATTTTTT:A	5.87662e-08	0.447238	0.0835291	0.0558627	19	57769655	57819939	ENSG00000083828		578	258	0.306943	987.561	19	57864128	ATTTTTT	1	0.147287	1	0.00611514	5.26451e-06	L0		CD8+ T
ZNF586	19:57878442:A:G	7.95775e-08	0.494899	0.0933442	0.0613102	19	57769655	57819939	ENSG00000083828		578	258	0.306943	987.561	19	57878442	A	1	0.118217	0.223401	0.00611514	5.26451e-06	L0		CD8+ T
ZNF586	19:57889890:A:T	8.37024e-08	0.336151	0.0635076	0.0622686	19	57769655	57819939	ENSG00000083828		578	258	0.306943	987.561	19	57889890	A	1	0.375969	0.0333426	0.00611514	5.26451e-06	L0		CD8+ T
ZNF586	19:57638251:ATT:A	9.64916e-08	0.476309	0.0904109	0.0650462	19	57769655	57819939	ENSG00000083828		578	258	0.306943	987.561	19	57638251	ATT	1	0.108527	0.748994	0.00611514	5.26451e-06	L0		CD8+ T
ZNF586	19:57827674:A:G	1.0784e-07	0.309512	0.0589685	0.0673044	19	57769655	57819939	ENSG00000083828		578	258	0.306943	987.561	19	57827674	A	1	0.49031	0.261916	0.00611514	5.26451e-06	L0		CD8+ T
ZNF586	19:57825997:A:G	1.09271e-07	0.309458	0.0589842	0.0675773	19	57769655	57819939	ENSG00000083828		578	258	0.306943	987.561	19	57825997	A	1	0.49031	0.261916	0.00611514	5.26451e-06	L0		CD8+ T
ZNF586	19:57864128:ATT:A	1.0982e-07	-0.319807	0.060967	0.0676812	19	57769655	57819939	ENSG00000083828		578	258	0.306943	987.561	19	57864128	ATT	1	0.482558	0.382455	0.00611514	5.26451e-06	L0		CD8+ T
ZNF586	19:57822580:CA:C	1.1336e-07	0.3092	0.0590075	0.0683435	19	57769655	57819939	ENSG00000083828		578	258	0.306943	987.561	19	57822580	CA	1	0.49031	0.261916	0.00611514	5.26451e-06	L0		CD8+ T
ZNF586	19:57810123:G:A	1.28695e-07	0.308355	0.0590985	0.0710573	19	57769655	57819939	ENSG00000083828		578	258	0.306943	987.561	19	57810123	G	1	0.492248	0.318792	0.00611514	5.26451e-06	L0		CD8+ T
ZNF586	19:57810296:A:C	1.28793e-07	0.308326	0.0590946	0.0710739	19	57769655	57819939	ENSG00000083828		578	258	0.306943	987.561	19	57810296	A	1	0.492248	0.318792	0.00611514	5.26451e-06	L0		CD8+ T
ZNF586	19:57703484:C:CAA	1.30036e-07	0.422225	0.080951	0.0712837	19	57769655	57819939	ENSG00000083828		578	258	0.306943	987.561	19	57703484	C	1	0.164729	0.497639	0.00611514	5.26451e-06	L0		CD8+ T
ZNF586	19:57952783:C:CT	1.47244e-07	0.452137	0.0870534	0.0740552	19	57769655	57819939	ENSG00000083828		578	258	0.306943	987.561	19	57952783	C	1	0.149225	0.0236686	0.00611514	5.26451e-06	L0		CD8+ T
ZNF586	19:57867037:T:TAA	1.53348e-07	-0.304766	0.0587606	0.0749842	19	57769655	57819939	ENSG00000083828		578	258	0.306943	987.561	19	57867037	T	1	0.496124	0.212737	0.00611514	5.26451e-06	L0		CD8+ T
ZNF586	19:57865687:C:CA	2.58205e-07	-0.300073	0.0589178	0.0879865	19	57769655	57819939	ENSG00000083828		578	258	0.306943	987.561	19	57865687	C	1	0.496124	0.454819	0.00611514	5.26451e-06	L0		CD8+ T
ZNF586	19:57867148:A:G	3.01671e-07	-0.29478	0.0582016	0.0922894	19	57769655	57819939	ENSG00000083828		578	258	0.306943	987.561	19	57867148	A	1	0.492248	0.318792	0.00611514	5.26451e-06	L0		CD8+ T
ZNF586	19:57867236:GTTGA:G	3.01983e-07	-0.294754	0.0581987	0.0923186	19	57769655	57819939	ENSG00000083828		578	258	0.306943	987.561	19	57867236	GTTGA	1	0.492248	0.318792	0.00611514	5.26451e-06	L0		CD8+ T
ZNF586	19:57864128:A:AT	3.70171e-07	0.435102	0.0865462	0.0982702	19	57769655	57819939	ENSG00000083828		578	258	0.306943	987.561	19	57864128	A	1	0.168605	0.183104	0.00611514	5.26451e-06	L0		CD8+ T
ZNF586	19:57638659:T:C	4.0753e-07	0.378918	0.0756368	0.101213	19	57769655	57819939	ENSG00000083828		578	258	0.306943	987.561	19	57638659	T	1	0.156977	0.642743	0.00611514	5.26451e-06	L0		CD8+ T
ZNF586	19:57632454:TGTTGCCCGGAAGCCTTATGAA:T	4.54958e-07	0.377303	0.0756212	0.10469	19	57769655	57819939	ENSG00000083828		578	258	0.306943	987.561	19	57632454	TGTTGCCCGGAAGCCTTATGAA	1	0.156977	0.642743	0.00611514	5.26451e-06	L0		CD8+ T
ZNF586	19:57637159:T:C	4.6809e-07	0.376818	0.0756038	0.105608	19	57769655	57819939	ENSG00000083828		578	258	0.306943	987.561	19	57637159	T	1	0.156977	0.642743	0.00611514	5.26451e-06	L0		CD8+ T
ZNF586	19:57636530:G:T	4.68333e-07	0.376789	0.0755995	0.105625	19	57769655	57819939	ENSG00000083828		578	258	0.306943	987.561	19	57636530	G	1	0.156977	0.642743	0.00611514	5.26451e-06	L0		CD8+ T
ZNF586	19:57824987:G:A	4.89296e-07	0.291626	0.0586076	0.107054	19	57769655	57819939	ENSG00000083828		578	258	0.306943	987.561	19	57824987	G	1	0.5	0.318963	0.00611514	5.26451e-06	L0		CD8+ T
ZNF586	19:57913539:A:G	5.61601e-07	0.326901	0.0660371	0.111678	19	57769655	57819939	ENSG00000083828		578	258	0.306943	987.561	19	57913539	A	1	0.313953	0.0822624	0.00611514	5.26451e-06	L0		CD8+ T
ZNF586	19:57916785:G:A	5.71903e-07	0.326975	0.0660974	0.112303	19	57769655	57819939	ENSG00000083828		578	258	0.306943	987.561	19	57916785	G	1	0.313953	0.0822624	0.00611514	5.26451e-06	L0		CD8+ T
ZNF586	19:57702405:G:C	5.79444e-07	0.388449	0.078563	0.112755	19	57769655	57819939	ENSG00000083828		578	258	0.306943	987.561	19	57702405	G	1	0.151163	0.470472	0.00611514	5.26451e-06	L0		CD8+ T
ZNF586	19:57702325:C:T	5.83892e-07	0.388413	0.0785783	0.11302	19	57769655	57819939	ENSG00000083828		578	258	0.306943	987.561	19	57702325	C	1	0.151163	0.470472	0.00611514	5.26451e-06	L0		CD8+ T
ZNF586	19:57706833:C:T	5.87106e-07	0.387087	0.0783264	0.11321	19	57769655	57819939	ENSG00000083828		578	258	0.306943	987.561	19	57706833	C	1	0.151163	0.470472	0.00611514	5.26451e-06	L0		CD8+ T
ZNF586	19:57737288:T:C	6.16207e-07	0.283751	0.0575218	0.114903	19	57769655	57819939	ENSG00000083828		578	258	0.306943	987.561	19	57737288	T	1	0.49031	0.708537	0.00611514	5.26451e-06	L0		CD8+ T
ZNF586	19:57863854:C:A	6.60062e-07	-0.300007	0.0609764	0.117352	19	57769655	57819939	ENSG00000083828		578	258	0.306943	987.561	19	57863854	C	1	0.496124	0.31892	0.00611514	5.26451e-06	L0		CD8+ T
ZNF586	19:57705766:AAAAG:A	6.67367e-07	0.387304	0.0787526	0.117749	19	57769655	57819939	ENSG00000083828		578	258	0.306943	987.561	19	57705766	AAAAG	1	0.151163	0.470472	0.00611514	5.26451e-06	L0		CD8+ T
ZNF586	19:57834857:GA:G	7.07692e-07	0.5004	0.101978	0.119888	19	57769655	57819939	ENSG00000083828		578	258	0.306943	987.561	19	57834857	GA	1	0.110465	0.333464	0.00611514	5.26451e-06	L0		CD8+ T
ZNF586	19:57890674:C:G	7.45433e-07	0.314736	0.0642691	0.121814	19	57769655	57819939	ENSG00000083828		578	258	0.306943	987.561	19	57890674	C	1	0.310078	0.310029	0.00611514	5.26451e-06	L0		CD8+ T
ZNF586	19:57711638:A:ATTT	7.75423e-07	0.395887	0.0809631	0.123297	19	57769655	57819939	ENSG00000083828		578	258	0.306943	987.561	19	57711638	A	1	0.141473	1	0.00611514	5.26451e-06	L0		CD8+ T
ZNF586	19:57643457:A:G	7.99896e-07	0.359004	0.0735085	0.124478	19	57769655	57819939	ENSG00000083828		578	258	0.306943	987.561	19	57643457	A	1	0.160853	1	0.00611514	5.26451e-06	L0		CD8+ T
ZNF586	19:57889522:A:G	8.29398e-07	0.314074	0.0643991	0.125868	19	57769655	57819939	ENSG00000083828		578	258	0.306943	987.561	19	57889522	A	1	0.30814	0.24223	0.00611514	5.26451e-06	L0		CD8+ T
ZNF586	19:57939985:TA:T	8.33321e-07	0.342012	0.0701405	0.126051	19	57769655	57819939	ENSG00000083828		578	258	0.306943	987.561	19	57939985	TA	1	0.310078	0.0287475	0.00611514	5.26451e-06	L0		CD8+ T
ZNF586	19:57643692:A:G	8.36506e-07	0.371665	0.076233	0.126198	19	57769655	57819939	ENSG00000083828		578	258	0.306943	987.561	19	57643692	A	1	0.155039	0.811293	0.00611514	5.26451e-06	L0		CD8+ T
ZNF586	19:57612327:T:C	8.56556e-07	0.365893	0.0751183	0.127119	19	57769655	57819939	ENSG00000083828		578	258	0.306943	987.561	19	57612327	T	1	0.166667	0.499104	0.00611514	5.26451e-06	L0		CD8+ T
ZNF586	19:57643587:G:A	8.67502e-07	0.371865	0.0763821	0.127615	19	57769655	57819939	ENSG00000083828		578	258	0.306943	987.561	19	57643587	G	1	0.155039	0.811293	0.00611514	5.26451e-06	L0		CD8+ T
ZNF586	19:57644682:T:TG	9.16729e-07	0.369953	0.0761534	0.129794	19	57769655	57819939	ENSG00000083828		578	258	0.306943	987.561	19	57644682	T	1	0.155039	0.811293	0.00611514	5.26451e-06	L0		CD8+ T
ZNF586	19:57643154:A:G	9.17106e-07	0.369949	0.0761536	0.12981	19	57769655	57819939	ENSG00000083828		578	258	0.306943	987.561	19	57643154	A	1	0.155039	0.811293	0.00611514	5.26451e-06	L0		CD8+ T
ZNF586	19:57644102:A:G	9.17106e-07	0.369949	0.0761536	0.12981	19	57769655	57819939	ENSG00000083828		578	258	0.306943	987.561	19	57644102	A	1	0.155039	0.811293	0.00611514	5.26451e-06	L0		CD8+ T
ZNF586	19:57644703:A:G	9.17106e-07	0.369949	0.0761536	0.12981	19	57769655	57819939	ENSG00000083828		578	258	0.306943	987.561	19	57644703	A	1	0.155039	0.811293	0.00611514	5.26451e-06	L0		CD8+ T
ZNF586	19:57644859:T:A	9.17106e-07	0.369949	0.0761536	0.12981	19	57769655	57819939	ENSG00000083828		578	258	0.306943	987.561	19	57644859	T	1	0.155039	0.811293	0.00611514	5.26451e-06	L0		CD8+ T
ZNF586	19:57643721:G:A	9.28158e-07	0.37042	0.0762864	0.130288	19	57769655	57819939	ENSG00000083828		578	258	0.306943	987.561	19	57643721	G	1	0.155039	0.811293	0.00611514	5.26451e-06	L0		CD8+ T
ZNF586	19:57662080:C:CA	9.30115e-07	-0.367654	0.0757231	0.130372	19	57769655	57819939	ENSG00000083828		578	258	0.306943	987.561	19	57662080	C	1	0.158915	1	0.00611514	5.26451e-06	L0		CD8+ T
ZNF586	19:57646366:T:A	9.36529e-07	0.369564	0.0761369	0.130647	19	57769655	57819939	ENSG00000083828		578	258	0.306943	987.561	19	57646366	T	1	0.156977	0.642743	0.00611514	5.26451e-06	L0		CD8+ T
ZNF586	19:57643439:T:C	9.38421e-07	0.369745	0.0761803	0.130728	19	57769655	57819939	ENSG00000083828		578	258	0.306943	987.561	19	57643439	T	1	0.155039	0.811293	0.00611514	5.26451e-06	L0		CD8+ T
ZNF586	19:57639255:G:A	9.38817e-07	0.368877	0.0760026	0.130745	19	57769655	57819939	ENSG00000083828		578	258	0.306943	987.561	19	57639255	G	1	0.155039	0.811293	0.00611514	5.26451e-06	L0		CD8+ T
ZNF586	19:57639755:A:G	9.59975e-07	0.368622	0.0760165	0.131642	19	57769655	57819939	ENSG00000083828		578	258	0.306943	987.561	19	57639755	A	1	0.155039	0.811293	0.00611514	5.26451e-06	L0		CD8+ T
ZNF586	19:57639918:T:C	9.59975e-07	0.368622	0.0760165	0.131642	19	57769655	57819939	ENSG00000083828		578	258	0.306943	987.561	19	57639918	T	1	0.155039	0.811293	0.00611514	5.26451e-06	L0		CD8+ T
ZNF586	19:57640456:T:G	9.59975e-07	0.368622	0.0760165	0.131642	19	57769655	57819939	ENSG00000083828		578	258	0.306943	987.561	19	57640456	T	1	0.155039	0.811293	0.00611514	5.26451e-06	L0		CD8+ T
ZNF586	19:57640526:G:A	9.59975e-07	0.368622	0.0760165	0.131642	19	57769655	57819939	ENSG00000083828		578	258	0.306943	987.561	19	57640526	G	1	0.155039	0.811293	0.00611514	5.26451e-06	L0		CD8+ T
ZNF586	19:57640591:C:T	9.59975e-07	0.368622	0.0760165	0.131642	19	57769655	57819939	ENSG00000083828		578	258	0.306943	987.561	19	57640591	C	1	0.155039	0.811293	0.00611514	5.26451e-06	L0		CD8+ T
ZNF586	19:57640652:T:C	9.59975e-07	0.368622	0.0760165	0.131642	19	57769655	57819939	ENSG00000083828		578	258	0.306943	987.561	19	57640652	T	1	0.155039	0.811293	0.00611514	5.26451e-06	L0		CD8+ T
ZNF586	19:57640665:A:G	9.59975e-07	0.368622	0.0760165	0.131642	19	57769655	57819939	ENSG00000083828		578	258	0.306943	987.561	19	57640665	A	1	0.155039	0.811293	0.00611514	5.26451e-06	L0		CD8+ T
ZNF586	19:57640993:T:A	9.59975e-07	0.368622	0.0760165	0.131642	19	57769655	57819939	ENSG00000083828		578	258	0.306943	987.561	19	57640993	T	1	0.155039	0.811293	0.00611514	5.26451e-06	L0		CD8+ T
ZNF586	19:57641427:C:T	9.59975e-07	0.368622	0.0760165	0.131642	19	57769655	57819939	ENSG00000083828		578	258	0.306943	987.561	19	57641427	C	1	0.155039	0.811293	0.00611514	5.26451e-06	L0		CD8+ T
ZNF586	19:57641449:G:C	9.59975e-07	0.368622	0.0760165	0.131642	19	57769655	57819939	ENSG00000083828		578	258	0.306943	987.561	19	57641449	G	1	0.155039	0.811293	0.00611514	5.26451e-06	L0		CD8+ T
ZNF586	19:57641632:T:C	9.59975e-07	0.368622	0.0760165	0.131642	19	57769655	57819939	ENSG00000083828		578	258	0.306943	987.561	19	57641632	T	1	0.155039	0.811293	0.00611514	5.26451e-06	L0		CD8+ T
ZNF586	19:57641641:C:T	9.59975e-07	0.368622	0.0760165	0.131642	19	57769655	57819939	ENSG00000083828		578	258	0.306943	987.561	19	57641641	C	1	0.155039	0.811293	0.00611514	5.26451e-06	L0		CD8+ T
ZNF586	19:57642209:T:C	9.59975e-07	0.368622	0.0760165	0.131642	19	57769655	57819939	ENSG00000083828		578	258	0.306943	987.561	19	57642209	T	1	0.155039	0.811293	0.00611514	5.26451e-06	L0		CD8+ T
ZNF586	19:57642891:G:A	9.59975e-07	0.368622	0.0760165	0.131642	19	57769655	57819939	ENSG00000083828		578	258	0.306943	987.561	19	57642891	G	1	0.155039	0.811293	0.00611514	5.26451e-06	L0		CD8+ T
ZNF586	19:57642937:A:T	9.59975e-07	0.368622	0.0760165	0.131642	19	57769655	57819939	ENSG00000083828		578	258	0.306943	987.561	19	57642937	A	1	0.155039	0.811293	0.00611514	5.26451e-06	L0		CD8+ T
ZNF586	19:57643105:C:T	9.59975e-07	0.368622	0.0760165	0.131642	19	57769655	57819939	ENSG00000083828		578	258	0.306943	987.561	19	57643105	C	1	0.155039	0.811293	0.00611514	5.26451e-06	L0		CD8+ T
ZNF586	19:57642388:G:A	9.61076e-07	0.368604	0.0760164	0.131688	19	57769655	57819939	ENSG00000083828		578	258	0.306943	987.561	19	57642388	G	1	0.155039	0.811293	0.00611514	5.26451e-06	L0		CD8+ T
ZNF586	19:57729805:A:G	9.67805e-07	0.276019	0.0569384	0.13197	19	57769655	57819939	ENSG00000083828		578	258	0.306943	987.561	19	57729805	A	1	0.492248	0.803237	0.00611514	5.26451e-06	L0		CD8+ T
ZNF586	19:57890969:A:G	1.00126e-06	0.309745	0.0639809	0.133353	19	57769655	57819939	ENSG00000083828		578	258	0.306943	987.561	19	57890969	A	1	0.312016	0.467842	0.00611514	5.26451e-06	L0		CD8+ T
ZNF586	19:57737218:A:G	1.00145e-06	0.275667	0.0569423	0.133361	19	57769655	57819939	ENSG00000083828		578	258	0.306943	987.561	19	57737218	A	1	0.492248	0.803237	0.00611514	5.26451e-06	L0		CD8+ T
ZNF586	19:57890290:C:CTAG	1.0211e-06	0.310603	0.0642079	0.134158	19	57769655	57819939	ENSG00000083828		578	258	0.306943	987.561	19	57890290	C	1	0.312016	0.467842	0.00611514	5.26451e-06	L0		CD8+ T
ZNF586	19:57737354:G:T	1.02507e-06	0.275466	0.0569531	0.134318	19	57769655	57819939	ENSG00000083828		578	258	0.306943	987.561	19	57737354	G	1	0.492248	0.803237	0.00611514	5.26451e-06	L0		CD8+ T
ZNF586	19:57635171:A:G	1.03574e-06	0.365158	0.0755279	0.134745	19	57769655	57819939	ENSG00000083828		578	258	0.306943	987.561	19	57635171	A	1	0.158915	0.642002	0.00611514	5.26451e-06	L0		CD8+ T
ZNF586	19:57664165:A:AAGGAAGGG	1.04854e-06	0.355157	0.0734951	0.135254	19	57769655	57819939	ENSG00000083828		578	258	0.306943	987.561	19	57664165	A	1	0.162791	0.646001	0.00611514	5.26451e-06	L0		CD8+ T
ZNF586	19:57645118:T:C	1.0583e-06	0.368661	0.0763174	0.135638	19	57769655	57819939	ENSG00000083828		578	258	0.306943	987.561	19	57645118	T	1	0.156977	0.642743	0.00611514	5.26451e-06	L0		CD8+ T
ZNF586	19:57645122:T:C	1.0583e-06	0.368661	0.0763174	0.135638	19	57769655	57819939	ENSG00000083828		578	258	0.306943	987.561	19	57645122	T	1	0.156977	0.642743	0.00611514	5.26451e-06	L0		CD8+ T
ZNF586	19:57645665:T:C	1.0583e-06	0.368661	0.0763174	0.135638	19	57769655	57819939	ENSG00000083828		578	258	0.306943	987.561	19	57645665	T	1	0.156977	0.642743	0.00611514	5.26451e-06	L0		CD8+ T
ZNF586	19:57645722:A:G	1.0583e-06	0.368661	0.0763174	0.135638	19	57769655	57819939	ENSG00000083828		578	258	0.306943	987.561	19	57645722	A	1	0.156977	0.642743	0.00611514	5.26451e-06	L0		CD8+ T
ZNF586	19:57639453:T:A	1.09158e-06	0.368985	0.0764783	0.136932	19	57769655	57819939	ENSG00000083828		578	258	0.306943	987.561	19	57639453	T	1	0.155039	0.811293	0.00611514	5.26451e-06	L0		CD8+ T
ZNF586	19:57638781:G:A	1.13835e-06	0.365124	0.0758044	0.138706	19	57769655	57819939	ENSG00000083828		578	258	0.306943	987.561	19	57638781	G	1	0.155039	0.811293	0.00611514	5.26451e-06	L0		CD8+ T
ZNF586	19:57638681:C:T	1.1396e-06	0.365111	0.0758049	0.138752	19	57769655	57819939	ENSG00000083828		578	258	0.306943	987.561	19	57638681	C	1	0.155039	0.811293	0.00611514	5.26451e-06	L0		CD8+ T
ZNF586	19:57639210:A:G	1.1396e-06	0.365111	0.0758049	0.138752	19	57769655	57819939	ENSG00000083828		578	258	0.306943	987.561	19	57639210	A	1	0.155039	0.811293	0.00611514	5.26451e-06	L0		CD8+ T
ZNF586	19:57639386:C:CTTAATT	1.14933e-06	0.371824	0.0772249	0.139114	19	57769655	57819939	ENSG00000083828		578	258	0.306943	987.561	19	57639386	C	1	0.155039	0.811293	0.00611514	5.26451e-06	L0		CD8+ T
ZNF586	19:57894070:G:A	1.15212e-06	0.311202	0.0646404	0.139218	19	57769655	57819939	ENSG00000083828		578	258	0.306943	987.561	19	57894070	G	1	0.30814	0.24223	0.00611514	5.26451e-06	L0		CD8+ T
ZNF586	19:57626435:T:C	1.22084e-06	0.363452	0.0756682	0.141714	19	57769655	57819939	ENSG00000083828		578	258	0.306943	987.561	19	57626435	T	1	0.160853	0.643096	0.00611514	5.26451e-06	L0		CD8+ T
ZNF586	19:57637487:G:T	1.24721e-06	0.363908	0.0758281	0.142645	19	57769655	57819939	ENSG00000083828		578	258	0.306943	987.561	19	57637487	G	1	0.155039	0.811293	0.00611514	5.26451e-06	L0		CD8+ T
ZNF586	19:57635181:G:A	1.26355e-06	0.363668	0.0758176	0.143216	19	57769655	57819939	ENSG00000083828		578	258	0.306943	987.561	19	57635181	G	1	0.155039	0.811293	0.00611514	5.26451e-06	L0		CD8+ T
ZNF586	19:57633347:A:G	1.26721e-06	0.364149	0.0759267	0.143343	19	57769655	57819939	ENSG00000083828		578	258	0.306943	987.561	19	57633347	A	1	0.155039	0.811293	0.00611514	5.26451e-06	L0		CD8+ T
ZNF586	19:57618090:A:G	1.27413e-06	0.359699	0.0750152	0.143582	19	57769655	57819939	ENSG00000083828		578	258	0.306943	987.561	19	57618090	A	1	0.166667	0.499104	0.00611514	5.26451e-06	L0		CD8+ T
ZNF586	19:57636826:A:C	1.28615e-06	0.363772	0.0758933	0.143996	19	57769655	57819939	ENSG00000083828		578	258	0.306943	987.561	19	57636826	A	1	0.155039	0.811293	0.00611514	5.26451e-06	L0		CD8+ T
ZNF586	19:57638076:C:T	1.29245e-06	0.363713	0.075896	0.144213	19	57769655	57819939	ENSG00000083828		578	258	0.306943	987.561	19	57638076	C	1	0.155039	0.811293	0.00611514	5.26451e-06	L0		CD8+ T
ZNF586	19:57635177:T:C	1.29305e-06	0.363688	0.0758921	0.144233	19	57769655	57819939	ENSG00000083828		578	258	0.306943	987.561	19	57635177	T	1	0.155039	0.811293	0.00611514	5.26451e-06	L0		CD8+ T
ZNF586	19:57635324:A:G	1.29361e-06	0.363687	0.0758933	0.144252	19	57769655	57819939	ENSG00000083828		578	258	0.306943	987.561	19	57635324	A	1	0.155039	0.811293	0.00611514	5.26451e-06	L0		CD8+ T
ZNF586	19:57635429:A:G	1.29361e-06	0.363687	0.0758933	0.144252	19	57769655	57819939	ENSG00000083828		578	258	0.306943	987.561	19	57635429	A	1	0.155039	0.811293	0.00611514	5.26451e-06	L0		CD8+ T
ZNF586	19:57636007:C:T	1.29361e-06	0.363687	0.0758933	0.144252	19	57769655	57819939	ENSG00000083828		578	258	0.306943	987.561	19	57636007	C	1	0.155039	0.811293	0.00611514	5.26451e-06	L0		CD8+ T
ZNF586	19:57636774:G:T	1.29361e-06	0.363687	0.0758933	0.144252	19	57769655	57819939	ENSG00000083828		578	258	0.306943	987.561	19	57636774	G	1	0.155039	0.811293	0.00611514	5.26451e-06	L0		CD8+ T
ZNF586	19:57637219:A:AG	1.29361e-06	0.363687	0.0758933	0.144252	19	57769655	57819939	ENSG00000083828		578	258	0.306943	987.561	19	57637219	A	1	0.155039	0.811293	0.00611514	5.26451e-06	L0		CD8+ T
ZNF586	19:57638305:C:T	1.29361e-06	0.363687	0.0758933	0.144252	19	57769655	57819939	ENSG00000083828		578	258	0.306943	987.561	19	57638305	C	1	0.155039	0.811293	0.00611514	5.26451e-06	L0		CD8+ T
ZNF586	19:57638451:T:A	1.29361e-06	0.363687	0.0758933	0.144252	19	57769655	57819939	ENSG00000083828		578	258	0.306943	987.561	19	57638451	T	1	0.155039	0.811293	0.00611514	5.26451e-06	L0		CD8+ T
ZNF586	19:57631118:G:A	1.29946e-06	0.363656	0.0759006	0.144452	19	57769655	57819939	ENSG00000083828		578	258	0.306943	987.561	19	57631118	G	1	0.155039	0.811293	0.00611514	5.26451e-06	L0		CD8+ T
ZNF586	19:57631523:C:T	1.29946e-06	0.363656	0.0759006	0.144452	19	57769655	57819939	ENSG00000083828		578	258	0.306943	987.561	19	57631523	C	1	0.155039	0.811293	0.00611514	5.26451e-06	L0		CD8+ T
ZNF586	19:57632095:C:T	1.29946e-06	0.363656	0.0759006	0.144452	19	57769655	57819939	ENSG00000083828		578	258	0.306943	987.561	19	57632095	C	1	0.155039	0.811293	0.00611514	5.26451e-06	L0		CD8+ T
ZNF586	19:57632432:G:A	1.29946e-06	0.363656	0.0759006	0.144452	19	57769655	57819939	ENSG00000083828		578	258	0.306943	987.561	19	57632432	G	1	0.155039	0.811293	0.00611514	5.26451e-06	L0		CD8+ T
ZNF586	19:57632681:A:T	1.29946e-06	0.363656	0.0759006	0.144452	19	57769655	57819939	ENSG00000083828		578	258	0.306943	987.561	19	57632681	A	1	0.155039	0.811293	0.00611514	5.26451e-06	L0		CD8+ T
ZNF586	19:57632888:G:A	1.29946e-06	0.363656	0.0759006	0.144452	19	57769655	57819939	ENSG00000083828		578	258	0.306943	987.561	19	57632888	G	1	0.155039	0.811293	0.00611514	5.26451e-06	L0		CD8+ T
ZNF586	19:57632898:G:A	1.29946e-06	0.363656	0.0759006	0.144452	19	57769655	57819939	ENSG00000083828		578	258	0.306943	987.561	19	57632898	G	1	0.155039	0.811293	0.00611514	5.26451e-06	L0		CD8+ T
ZNF586	19:57661253:A:G	1.30399e-06	0.357068	0.0745361	0.144606	19	57769655	57819939	ENSG00000083828		578	258	0.306943	987.561	19	57661253	A	1	0.156977	1	0.00611514	5.26451e-06	L0		CD8+ T
ZNF586	19:57631068:T:C	1.32865e-06	0.363442	0.0759238	0.145439	19	57769655	57819939	ENSG00000083828		578	258	0.306943	987.561	19	57631068	T	1	0.155039	0.811293	0.00611514	5.26451e-06	L0		CD8+ T
ZNF586	19:57878529:G:A	1.33553e-06	-0.282367	0.0589993	0.14567	19	57769655	57819939	ENSG00000083828		578	258	0.306943	987.561	19	57878529	G	1	0.484496	0.454261	0.00611514	5.26451e-06	L0		CD8+ T
ZNF586	19:57660630:T:C	1.33696e-06	0.36292	0.0758338	0.145718	19	57769655	57819939	ENSG00000083828		578	258	0.306943	987.561	19	57660630	T	1	0.156977	1	0.00611514	5.26451e-06	L0		CD8+ T
ZNF586	19:57659488:T:C	1.34927e-06	0.362283	0.0757287	0.146128	19	57769655	57819939	ENSG00000083828		578	258	0.306943	987.561	19	57659488	T	1	0.156977	1	0.00611514	5.26451e-06	L0		CD8+ T
ZNF586	19:57639403:A:G	1.35538e-06	0.371702	0.0777119	0.14633	19	57769655	57819939	ENSG00000083828		578	258	0.306943	987.561	19	57639403	A	1	0.155039	0.811293	0.00611514	5.26451e-06	L0		CD8+ T
ZNF586	19:57661282:C:T	1.36123e-06	0.361015	0.0754905	0.146524	19	57769655	57819939	ENSG00000083828		578	258	0.306943	987.561	19	57661282	C	1	0.156977	1	0.00611514	5.26451e-06	L0		CD8+ T
ZNF586	19:57639439:T:A	1.36654e-06	0.369774	0.0773343	0.146699	19	57769655	57819939	ENSG00000083828		578	258	0.306943	987.561	19	57639439	T	1	0.155039	0.811293	0.00611514	5.26451e-06	L0		CD8+ T
ZNF586	19:57713483:G:C	1.39055e-06	0.378395	0.0791931	0.147484	19	57769655	57819939	ENSG00000083828		578	258	0.306943	987.561	19	57713483	G	1	0.145349	1	0.00611514	5.26451e-06	L0		CD8+ T
ZNF586	19:57637294:G:GT	1.39981e-06	0.363672	0.0761321	0.147785	19	57769655	57819939	ENSG00000083828		578	258	0.306943	987.561	19	57637294	G	1	0.155039	0.811293	0.00611514	5.26451e-06	L0		CD8+ T
ZNF586	19:57660372:G:C	1.41039e-06	0.360497	0.0754905	0.148126	19	57769655	57819939	ENSG00000083828		578	258	0.306943	987.561	19	57660372	G	1	0.156977	1	0.00611514	5.26451e-06	L0		CD8+ T
ZNF586	19:57659394:A:AT	1.43542e-06	0.361067	0.0756639	0.148927	19	57769655	57819939	ENSG00000083828		578	258	0.306943	987.561	19	57659394	A	1	0.156977	1	0.00611514	5.26451e-06	L0		CD8+ T
ZNF586	19:57663458:G:A	1.44612e-06	0.360259	0.0755173	0.149267	19	57769655	57819939	ENSG00000083828		578	258	0.306943	987.561	19	57663458	G	1	0.156977	1	0.00611514	5.26451e-06	L0		CD8+ T
ZNF586	19:57662494:T:C	1.44753e-06	0.360129	0.075493	0.149311	19	57769655	57819939	ENSG00000083828		578	258	0.306943	987.561	19	57662494	T	1	0.156977	1	0.00611514	5.26451e-06	L0		CD8+ T
ZNF586	19:57662787:T:C	1.44753e-06	0.360129	0.075493	0.149311	19	57769655	57819939	ENSG00000083828		578	258	0.306943	987.561	19	57662787	T	1	0.156977	1	0.00611514	5.26451e-06	L0		CD8+ T
ZNF586	19:57720439:A:G	1.4785e-06	0.273965	0.05748	0.150284	19	57769655	57819939	ENSG00000083828		578	258	0.306943	987.561	19	57720439	A	1	0.49031	0.533227	0.00611514	5.26451e-06	L0		CD8+ T
ZNF586	19:57722850:A:G	1.48258e-06	0.273887	0.0574701	0.150411	19	57769655	57819939	ENSG00000083828		578	258	0.306943	987.561	19	57722850	A	1	0.49031	0.533227	0.00611514	5.26451e-06	L0		CD8+ T
ZNF586	19:57863585:T:C	1.48809e-06	-0.292089	0.0612986	0.150582	19	57769655	57819939	ENSG00000083828		578	258	0.306943	987.561	19	57863585	T	1	0.476744	0.385467	0.00611514	5.26451e-06	L0		CD8+ T
ZNF586	19:57662654:T:C	1.4939e-06	0.360025	0.075568	0.150762	19	57769655	57819939	ENSG00000083828		578	258	0.306943	987.561	19	57662654	T	1	0.156977	1	0.00611514	5.26451e-06	L0		CD8+ T
ZNF586	19:57663255:C:CAA	1.57655e-06	0.359937	0.0757155	0.153272	19	57769655	57819939	ENSG00000083828		578	258	0.306943	987.561	19	57663255	C	1	0.156977	1	0.00611514	5.26451e-06	L0		CD8+ T
ZNF586	19:57663496:C:G	1.62234e-06	0.359148	0.0756382	0.154623	19	57769655	57819939	ENSG00000083828		578	258	0.306943	987.561	19	57663496	C	1	0.156977	1	0.00611514	5.26451e-06	L0		CD8+ T
ZNF586	19:57707113:C:CAAAAAAAAAAAAA	1.66292e-06	0.495575	0.104476	0.155798	19	57769655	57819939	ENSG00000083828		578	258	0.306943	987.561	19	57707113	C	1	0.104651	1	0.00611514	5.26451e-06	L0		CD8+ T
ZNF586	19:57714137:T:C	1.70158e-06	0.269715	0.0569145	0.1569	19	57769655	57819939	ENSG00000083828		578	258	0.306943	987.561	19	57714137	T	1	0.494186	0.708633	0.00611514	5.26451e-06	L0		CD8+ T
ZNF586	19:57713480:T:C	1.72877e-06	0.269603	0.0569281	0.157664	19	57769655	57819939	ENSG00000083828		578	258	0.306943	987.561	19	57713480	T	1	0.494186	0.708633	0.00611514	5.26451e-06	L0		CD8+ T
ZNF586	19:57639355:CT:C	1.73226e-06	0.361563	0.0763521	0.157762	19	57769655	57819939	ENSG00000083828		578	258	0.306943	987.561	19	57639355	CT	1	0.158915	0.815714	0.00611514	5.26451e-06	L0		CD8+ T
ZNF586	19:57633151:C:G	1.76235e-06	0.464914	0.0982468	0.158597	19	57769655	57819939	ENSG00000083828		578	258	0.306943	987.561	19	57633151	C	1	0.0910853	0.704828	0.00611514	5.26451e-06	L0		CD8+ T
ZNF586	19:57633180:G:C	1.76235e-06	0.464914	0.0982468	0.158597	19	57769655	57819939	ENSG00000083828		578	258	0.306943	987.561	19	57633180	G	1	0.0910853	0.704828	0.00611514	5.26451e-06	L0		CD8+ T
ZNF586	19:57804789:T:C	2.12048e-06	-0.352009	0.0749617	0.167849	19	57769655	57819939	ENSG00000083828		578	258	0.306943	987.561	19	57804789	T	1	0.174419	0.128872	0.00611514	5.26451e-06	L0		CD8+ T
ZNF586	19:57715275:TAA:T	2.47388e-06	0.408844	0.0876326	0.175967	19	57769655	57819939	ENSG00000083828		578	258	0.306943	987.561	19	57715275	TAA	1	0.125969	1	0.00611514	5.26451e-06	L0		CD8+ T
ZNF586	19:57807755:C:A	2.59849e-06	-0.345563	0.0742238	0.178636	19	57769655	57819939	ENSG00000083828		578	258	0.306943	987.561	19	57807755	C	1	0.174419	0.281916	0.00611514	5.26451e-06	L0		CD8+ T
ZNF586	19:57805121:G:A	2.62265e-06	-0.345673	0.0742767	0.179143	19	57769655	57819939	ENSG00000083828		578	258	0.306943	987.561	19	57805121	G	1	0.174419	0.281916	0.00611514	5.26451e-06	L0		CD8+ T
ZNF586	19:57819644:T:C	2.7238e-06	-0.344029	0.074043	0.181232	19	57769655	57819939	ENSG00000083828		578	258	0.306943	987.561	19	57819644	T	1	0.178295	0.207722	0.00611514	5.26451e-06	L0		CD8+ T
ZNF586	19:57810148:A:G	3.01926e-06	-0.342791	0.0741039	0.18704	19	57769655	57819939	ENSG00000083828		578	258	0.306943	987.561	19	57810148	A	1	0.176357	0.281914	0.00611514	5.26451e-06	L0		CD8+ T
ZNF586	19:57810197:T:C	3.01926e-06	-0.342791	0.0741039	0.18704	19	57769655	57819939	ENSG00000083828		578	258	0.306943	987.561	19	57810197	T	1	0.176357	0.281914	0.00611514	5.26451e-06	L0		CD8+ T
ZNF586	19:57810239:C:G	3.01926e-06	-0.342791	0.0741039	0.18704	19	57769655	57819939	ENSG00000083828		578	258	0.306943	987.561	19	57810239	C	1	0.176357	0.281914	0.00611514	5.26451e-06	L0		CD8+ T
ZNF586	19:57809646:T:TA	3.0441e-06	-0.342689	0.0741081	0.187509	19	57769655	57819939	ENSG00000083828		578	258	0.306943	987.561	19	57809646	T	1	0.176357	0.281914	0.00611514	5.26451e-06	L0		CD8+ T
ZNF586	19:57805489:AT:A	3.04854e-06	-0.343265	0.0742374	0.187593	19	57769655	57819939	ENSG00000083828		578	258	0.306943	987.561	19	57805489	AT	1	0.176357	0.281914	0.00611514	5.26451e-06	L0		CD8+ T
ZNF586	19:57813061:A:T	3.07265e-06	-0.342266	0.0740466	0.188046	19	57769655	57819939	ENSG00000083828		578	258	0.306943	987.561	19	57813061	A	1	0.174419	0.281916	0.00611514	5.26451e-06	L0		CD8+ T
ZNF586	19:57816885:CAAAA:C	3.25219e-06	-0.344059	0.0746179	0.191345	19	57769655	57819939	ENSG00000083828		578	258	0.306943	987.561	19	57816885	CAAAA	1	0.178295	0.207722	0.00611514	5.26451e-06	L0		CD8+ T
ZNF586	19:57813734:CTTTTTTTTT:C	3.25864e-06	-0.366254	0.0794382	0.191461	19	57769655	57819939	ENSG00000083828		578	258	0.306943	987.561	19	57813734	CTTTTTTTTT	1	0.174419	0.281916	0.00611514	5.26451e-06	L0		CD8+ T
ZNF586	19:57819143:C:G	3.30959e-06	-0.338927	0.0735608	0.192372	19	57769655	57819939	ENSG00000083828		578	258	0.306943	987.561	19	57819143	C	1	0.176357	0.281914	0.00611514	5.26451e-06	L0		CD8+ T
ZNF586	19:57707113:C:CA	3.32094e-06	0.442283	0.0960075	0.192574	19	57769655	57819939	ENSG00000083828		578	258	0.306943	987.561	19	57707113	C	1	0.108527	0.748994	0.00611514	5.26451e-06	L0		CD8+ T
ZNF586	19:57906058:G:A	3.45042e-06	0.293997	0.0639253	0.194843	19	57769655	57819939	ENSG00000083828		578	258	0.306943	987.561	19	57906058	G	1	0.253876	0.5102	0.00611514	5.26451e-06	L0		CD8+ T
ZNF586	19:57817096:G:GT	3.69872e-06	-0.337857	0.0736859	0.199032	19	57769655	57819939	ENSG00000083828		578	258	0.306943	987.561	19	57817096	G	1	0.176357	0.281914	0.00611514	5.26451e-06	L0		CD8+ T
ZNF586	19:57820637:G:A	3.71977e-06	-0.339136	0.0739834	0.199378	19	57769655	57819939	ENSG00000083828		578	258	0.306943	987.561	19	57820637	G	1	0.176357	0.281914	0.00611514	5.26451e-06	L0		CD8+ T
ZNF586	19:57820947:T:G	3.72568e-06	-0.339011	0.0739613	0.199475	19	57769655	57819939	ENSG00000083828		578	258	0.306943	987.561	19	57820947	T	1	0.176357	0.281914	0.00611514	5.26451e-06	L0		CD8+ T
ZNF586	19:57712730:C:T	3.73877e-06	0.252412	0.0550767	0.199689	19	57769655	57819939	ENSG00000083828		578	258	0.306943	987.561	19	57712730	C	1	0.436047	0.449778	0.00611514	5.26451e-06	L0		CD8+ T
ZNF586	19:57829516:A:G	3.76061e-06	-0.338887	0.0739645	0.200045	19	57769655	57819939	ENSG00000083828		578	258	0.306943	987.561	19	57829516	A	1	0.176357	0.281914	0.00611514	5.26451e-06	L0		CD8+ T
ZNF586	19:57830643:A:G	3.76339e-06	-0.338877	0.0739646	0.200091	19	57769655	57819939	ENSG00000083828		578	258	0.306943	987.561	19	57830643	A	1	0.176357	0.281914	0.00611514	5.26451e-06	L0		CD8+ T
ZNF586	19:57827592:A:G	3.80665e-06	-0.338697	0.0739627	0.200792	19	57769655	57819939	ENSG00000083828		578	258	0.306943	987.561	19	57827592	A	1	0.176357	0.281914	0.00611514	5.26451e-06	L0		CD8+ T
ZNF586	19:57811406:C:T	3.84843e-06	-0.338095	0.0738668	0.201464	19	57769655	57819939	ENSG00000083828		578	258	0.306943	987.561	19	57811406	C	1	0.176357	0.281914	0.00611514	5.26451e-06	L0		CD8+ T
ZNF586	19:57830475:A:G	3.86083e-06	-0.338599	0.0739873	0.201662	19	57769655	57819939	ENSG00000083828		578	258	0.306943	987.561	19	57830475	A	1	0.176357	0.281914	0.00611514	5.26451e-06	L0		CD8+ T
ZNF586	19:57818384:T:C	3.86382e-06	-0.336696	0.073574	0.20171	19	57769655	57819939	ENSG00000083828		578	258	0.306943	987.561	19	57818384	T	1	0.176357	0.281914	0.00611514	5.26451e-06	L0		CD8+ T
ZNF586	19:57822226:A:G	3.88115e-06	-0.338299	0.073939	0.201986	19	57769655	57819939	ENSG00000083828		578	258	0.306943	987.561	19	57822226	A	1	0.176357	0.281914	0.00611514	5.26451e-06	L0		CD8+ T
ZNF586	19:57822284:G:A	3.8877e-06	-0.338284	0.073941	0.20209	19	57769655	57819939	ENSG00000083828		578	258	0.306943	987.561	19	57822284	G	1	0.176357	0.281914	0.00611514	5.26451e-06	L0		CD8+ T
ZNF586	19:57821189:T:C	3.88991e-06	-0.338265	0.0739389	0.202126	19	57769655	57819939	ENSG00000083828		578	258	0.306943	987.561	19	57821189	T	1	0.176357	0.281914	0.00611514	5.26451e-06	L0		CD8+ T
ZNF586	19:57830760:G:C	3.8907e-06	-0.338318	0.0739511	0.202138	19	57769655	57819939	ENSG00000083828		578	258	0.306943	987.561	19	57830760	G	1	0.176357	0.281914	0.00611514	5.26451e-06	L0		CD8+ T
ZNF586	19:57816864:C:T	3.89369e-06	-0.336878	0.0736387	0.202186	19	57769655	57819939	ENSG00000083828		578	258	0.306943	987.561	19	57816864	C	1	0.176357	0.281914	0.00611514	5.26451e-06	L0		CD8+ T
ZNF586	19:57822374:T:G	3.91548e-06	-0.33816	0.0739373	0.202531	19	57769655	57819939	ENSG00000083828		578	258	0.306943	987.561	19	57822374	T	1	0.176357	0.281914	0.00611514	5.26451e-06	L0		CD8+ T
ZNF586	19:57826975:C:T	3.93057e-06	-0.338176	0.0739533	0.20277	19	57769655	57819939	ENSG00000083828		578	258	0.306943	987.561	19	57826975	C	1	0.176357	0.281914	0.00611514	5.26451e-06	L0		CD8+ T
ZNF586	19:57827705:G:A	3.93057e-06	-0.338176	0.0739533	0.20277	19	57769655	57819939	ENSG00000083828		578	258	0.306943	987.561	19	57827705	G	1	0.176357	0.281914	0.00611514	5.26451e-06	L0		CD8+ T
ZNF586	19:57817695:T:C	3.94228e-06	-0.330668	0.0723209	0.202955	19	57769655	57819939	ENSG00000083828		578	258	0.306943	987.561	19	57817695	T	1	0.176357	0.281914	0.00611514	5.26451e-06	L0		CD8+ T
ZNF586	19:57742673:C:CT	4.05123e-06	0.259134	0.0567441	0.204655	19	57769655	57819939	ENSG00000083828		578	258	0.306943	987.561	19	57742673	C	1	0.492248	1	0.00611514	5.26451e-06	L0		CD8+ T
ZNF586	19:57716271:T:C	4.05755e-06	0.255	0.0558427	0.204753	19	57769655	57819939	ENSG00000083828		578	258	0.306943	987.561	19	57716271	T	1	0.426357	0.799383	0.00611514	5.26451e-06	L0		CD8+ T
ZNF586	19:57815881:A:G	4.59299e-06	-0.333771	0.0734974	0.212666	19	57769655	57819939	ENSG00000083828		578	258	0.306943	987.561	19	57815881	A	1	0.178295	0.207722	0.00611514	5.26451e-06	L0		CD8+ T
ZNF586	19:57815586:A:C	4.63657e-06	-0.33356	0.0734822	0.213281	19	57769655	57819939	ENSG00000083828		578	258	0.306943	987.561	19	57815586	A	1	0.178295	0.207722	0.00611514	5.26451e-06	L0		CD8+ T
ZNF586	19:57817113:A:G	4.63734e-06	-0.333555	0.0734815	0.213292	19	57769655	57819939	ENSG00000083828		578	258	0.306943	987.561	19	57817113	A	1	0.178295	0.207722	0.00611514	5.26451e-06	L0		CD8+ T
ZNF586	19:57705745:C:T	4.66711e-06	0.429516	0.0946487	0.21371	19	57769655	57819939	ENSG00000083828		578	258	0.306943	987.561	19	57705745	C	1	0.104651	0.328909	0.00611514	5.26451e-06	L0		CD8+ T
ZNF586	19:57702584:C:A	4.73542e-06	0.423438	0.0933703	0.214662	19	57769655	57819939	ENSG00000083828		578	258	0.306943	987.561	19	57702584	C	1	0.104651	0.328909	0.00611514	5.26451e-06	L0		CD8+ T
ZNF586	19:57707146:T:TA	4.77559e-06	0.42907	0.094648	0.215217	19	57769655	57819939	ENSG00000083828		578	258	0.306943	987.561	19	57707146	T	1	0.104651	0.328909	0.00611514	5.26451e-06	L0		CD8+ T
ZNF586	19:57707191:C:T	4.77929e-06	0.429432	0.0947311	0.215268	19	57769655	57819939	ENSG00000083828		578	258	0.306943	987.561	19	57707191	C	1	0.104651	0.328909	0.00611514	5.26451e-06	L0		CD8+ T
ZNF586	19:57915573:C:T	4.78615e-06	0.311094	0.0686307	0.215363	19	57769655	57819939	ENSG00000083828		578	258	0.306943	987.561	19	57915573	C	1	0.253876	0.5102	0.00611514	5.26451e-06	L0		CD8+ T
ZNF586	19:57812028:C:CA	4.82926e-06	0.282612	0.0623723	0.215954	19	57769655	57819939	ENSG00000083828		578	258	0.306943	987.561	19	57812028	C	1	0.428295	0.0753867	0.00611514	5.26451e-06	L0		CD8+ T
ZNF586	19:57747221:G:A	4.83945e-06	0.365104	0.0805859	0.216093	19	57769655	57819939	ENSG00000083828		578	258	0.306943	987.561	19	57747221	G	1	0.135659	0.435104	0.00611514	5.26451e-06	L0		CD8+ T
ZNF586	19:57811167:T:TA	4.84139e-06	-0.338711	0.0747618	0.21612	19	57769655	57819939	ENSG00000083828		578	258	0.306943	987.561	19	57811167	T	1	0.172481	0.380051	0.00611514	5.26451e-06	L0		CD8+ T
ZNF586	19:57746021:G:T	4.86783e-06	0.365057	0.0805969	0.21648	19	57769655	57819939	ENSG00000083828		578	258	0.306943	987.561	19	57746021	G	1	0.135659	0.435104	0.00611514	5.26451e-06	L0		CD8+ T
ZNF586	19:57817987:C:G	4.87857e-06	-0.332601	0.0734385	0.216626	19	57769655	57819939	ENSG00000083828		578	258	0.306943	987.561	19	57817987	C	1	0.178295	0.207722	0.00611514	5.26451e-06	L0		CD8+ T
ZNF586	19:57818205:A:G	4.87857e-06	-0.332601	0.0734385	0.216626	19	57769655	57819939	ENSG00000083828		578	258	0.306943	987.561	19	57818205	A	1	0.178295	0.207722	0.00611514	5.26451e-06	L0		CD8+ T
ZNF586	19:57670868:C:CT	4.92557e-06	0.322387	0.0712141	0.217262	19	57769655	57819939	ENSG00000083828		578	258	0.306943	987.561	19	57670868	C	1	0.172481	0.281908	0.00611514	5.26451e-06	L0		CD8+ T
ZNF586	19:57706982:G:A	4.94219e-06	0.429037	0.094787	0.217486	19	57769655	57819939	ENSG00000083828		578	258	0.306943	987.561	19	57706982	G	1	0.104651	0.328909	0.00611514	5.26451e-06	L0		CD8+ T
ZNF586	19:57925343:C:A	5.04397e-06	0.319254	0.0705975	0.218846	19	57769655	57819939	ENSG00000083828		578	258	0.306943	987.561	19	57925343	C	1	0.25	0.243629	0.00611514	5.26451e-06	L0		CD8+ T
ZNF586	19:57705753:C:CA	5.13438e-06	0.432296	0.0956718	0.220038	19	57769655	57819939	ENSG00000083828		578	258	0.306943	987.561	19	57705753	C	1	0.104651	0.328909	0.00611514	5.26451e-06	L0		CD8+ T
ZNF586	19:57703208:CCGGGTGCGGTGGCT:C	5.16922e-06	0.427757	0.0946962	0.220494	19	57769655	57819939	ENSG00000083828		578	258	0.306943	987.561	19	57703208	CCGGGTGCGGTGGCT	1	0.104651	0.328909	0.00611514	5.26451e-06	L0		CD8+ T
ZNF586	19:57703484:CAAA:C	5.1885e-06	0.443722	0.098247	0.220745	19	57769655	57819939	ENSG00000083828		578	258	0.306943	987.561	19	57703484	CAAA	1	0.104651	0.328909	0.00611514	5.26451e-06	L0		CD8+ T
ZNF586	19:57689129:G:A	5.18919e-06	0.317384	0.0702742	0.220754	19	57769655	57819939	ENSG00000083828		578	258	0.306943	987.561	19	57689129	G	1	0.176357	0.668555	0.00611514	5.26451e-06	L0		CD8+ T
ZNF586	19:57704099:A:G	5.22008e-06	0.426501	0.0944601	0.221155	19	57769655	57819939	ENSG00000083828		578	258	0.306943	987.561	19	57704099	A	1	0.104651	0.328909	0.00611514	5.26451e-06	L0		CD8+ T
ZNF586	19:57682746:A:C	5.23191e-06	0.317317	0.0702855	0.221308	19	57769655	57819939	ENSG00000083828		578	258	0.306943	987.561	19	57682746	A	1	0.176357	0.668555	0.00611514	5.26451e-06	L0		CD8+ T
ZNF586	19:57927938:G:A	5.24388e-06	0.316633	0.0701412	0.221462	19	57769655	57819939	ENSG00000083828		578	258	0.306943	987.561	19	57927938	G	1	0.25	0.243629	0.00611514	5.26451e-06	L0		CD8+ T
AC005580.1	19:28377287:C:CAG	2.97969e-20	0.852769	0.095915	8.00939e-07	19	28316705	28386204	ENSG00000267320		578	258	0.364678	467.548	19	28377287	C	1	0.234496	0.602093	0.00589757	5.26451e-06	L1		CD8+ T
AC005580.1	19:28368111:CT:C	5.57123e-20	0.82352	0.0932582	1.00626e-06	19	28316705	28386204	ENSG00000267320		578	258	0.364678	467.548	19	28368111	CT	1	0.257752	0.87059	0.00589757	5.26451e-06	L1		CD8+ T
AC005580.1	19:28345899:A:G	7.98402e-20	0.840996	0.0956154	1.14736e-06	19	28316705	28386204	ENSG00000267320		578	258	0.364678	467.548	19	28345899	A	1	0.232558	0.601535	0.00589757	5.26451e-06	L1		CD8+ T
AC005580.1	19:28346878:C:T	7.98402e-20	0.840996	0.0956154	1.14736e-06	19	28316705	28386204	ENSG00000267320		578	258	0.364678	467.548	19	28346878	C	1	0.232558	0.601535	0.00589757	5.26451e-06	L1		CD8+ T
AC005580.1	19:28340111:C:T	8.28948e-20	0.839967	0.0955381	1.16318e-06	19	28316705	28386204	ENSG00000267320		578	258	0.364678	467.548	19	28340111	C	1	0.232558	0.601535	0.00589757	5.26451e-06	L1		CD8+ T
AC005580.1	19:28338023:G:A	8.3133e-20	0.843182	0.0959069	1.1644e-06	19	28316705	28386204	ENSG00000267320		578	258	0.364678	467.548	19	28338023	G	1	0.234496	0.602093	0.00589757	5.26451e-06	L1		CD8+ T
AC005580.1	19:28343033:T:C	8.46846e-20	0.839791	0.0955407	1.17228e-06	19	28316705	28386204	ENSG00000267320		578	258	0.364678	467.548	19	28343033	T	1	0.232558	0.601535	0.00589757	5.26451e-06	L1		CD8+ T
AC005580.1	19:28344614:A:AT	8.49687e-20	0.839823	0.0955479	1.17371e-06	19	28316705	28386204	ENSG00000267320		578	258	0.364678	467.548	19	28344614	A	1	0.232558	0.601535	0.00589757	5.26451e-06	L1		CD8+ T
AC005580.1	19:28376305:G:A	8.51711e-20	0.837504	0.0952866	1.17473e-06	19	28316705	28386204	ENSG00000267320		578	258	0.364678	467.548	19	28376305	G	1	0.236434	0.73109	0.00589757	5.26451e-06	L1		CD8+ T
AC005580.1	19:28375247:T:G	8.64354e-20	0.837478	0.0952992	1.18106e-06	19	28316705	28386204	ENSG00000267320		578	258	0.364678	467.548	19	28375247	T	1	0.236434	0.73109	0.00589757	5.26451e-06	L1		CD8+ T
AC005580.1	19:28374933:T:C	8.65837e-20	0.837467	0.0952997	1.1818e-06	19	28316705	28386204	ENSG00000267320		578	258	0.364678	467.548	19	28374933	T	1	0.236434	0.73109	0.00589757	5.26451e-06	L1		CD8+ T
AC005580.1	19:28389894:C:T	1.37952e-19	0.825219	0.0943951	1.4006e-06	19	28316705	28386204	ENSG00000267320		578	258	0.364678	467.548	19	28389894	C	1	0.236434	0.73109	0.00589757	5.26451e-06	L1	0.00367005	CD8+ T
AC005580.1	19:28369526:T:A	1.58462e-19	0.830882	0.0951911	1.47322e-06	19	28316705	28386204	ENSG00000267320		578	258	0.364678	467.548	19	28369526	T	1	0.238372	0.731212	0.00589757	5.26451e-06	L1		CD8+ T
AC005580.1	19:28366100:T:C	1.71169e-19	0.839616	0.0962754	1.51525e-06	19	28316705	28386204	ENSG00000267320		578	258	0.364678	467.548	19	28366100	T	1	0.232558	0.383433	0.00589757	5.26451e-06	L1		CD8+ T
AC005580.1	19:28372452:A:G	1.84836e-19	0.830099	0.0952668	1.55829e-06	19	28316705	28386204	ENSG00000267320		578	258	0.364678	467.548	19	28372452	A	1	0.238372	0.731212	0.00589757	5.26451e-06	L1		CD8+ T
AC005580.1	19:28372690:G:C	1.84836e-19	0.830099	0.0952668	1.55829e-06	19	28316705	28386204	ENSG00000267320		578	258	0.364678	467.548	19	28372690	G	1	0.238372	0.731212	0.00589757	5.26451e-06	L1		CD8+ T
AC005580.1	19:28347315:C:T	2.2184e-19	0.830212	0.095477	1.66552e-06	19	28316705	28386204	ENSG00000267320		578	258	0.364678	467.548	19	28347315	C	1	0.234496	0.602093	0.00589757	5.26451e-06	L1		CD8+ T
AC005580.1	19:28347155:C:T	2.2269e-19	0.830182	0.0954777	1.66785e-06	19	28316705	28386204	ENSG00000267320		578	258	0.364678	467.548	19	28347155	C	1	0.234496	0.602093	0.00589757	5.26451e-06	L1		CD8+ T
AC005580.1	19:28347359:A:G	2.2269e-19	0.830182	0.0954777	1.66785e-06	19	28316705	28386204	ENSG00000267320		578	258	0.364678	467.548	19	28347359	A	1	0.234496	0.602093	0.00589757	5.26451e-06	L1		CD8+ T
AC005580.1	19:28347390:A:G	2.2269e-19	0.830182	0.0954777	1.66785e-06	19	28316705	28386204	ENSG00000267320		578	258	0.364678	467.548	19	28347390	A	1	0.234496	0.602093	0.00589757	5.26451e-06	L1		CD8+ T
AC005580.1	19:28347425:A:G	2.2269e-19	0.830182	0.0954777	1.66785e-06	19	28316705	28386204	ENSG00000267320		578	258	0.364678	467.548	19	28347425	A	1	0.234496	0.602093	0.00589757	5.26451e-06	L1		CD8+ T
AC005580.1	19:28347560:T:G	2.2269e-19	0.830182	0.0954777	1.66785e-06	19	28316705	28386204	ENSG00000267320		578	258	0.364678	467.548	19	28347560	T	1	0.234496	0.602093	0.00589757	5.26451e-06	L1		CD8+ T
AC005580.1	19:28348008:A:ACCTTGG	2.2269e-19	0.830182	0.0954777	1.66785e-06	19	28316705	28386204	ENSG00000267320		578	258	0.364678	467.548	19	28348008	A	1	0.234496	0.602093	0.00589757	5.26451e-06	L1		CD8+ T
AC005580.1	19:28348642:G:A	2.23058e-19	0.830083	0.0954681	1.66885e-06	19	28316705	28386204	ENSG00000267320		578	258	0.364678	467.548	19	28348642	G	1	0.234496	0.602093	0.00589757	5.26451e-06	L1		CD8+ T
AC005580.1	19:28348353:A:G	2.23808e-19	0.830167	0.0954814	1.6709e-06	19	28316705	28386204	ENSG00000267320		578	258	0.364678	467.548	19	28348353	A	1	0.234496	0.602093	0.00589757	5.26451e-06	L1		CD8+ T
AC005580.1	19:28348498:C:G	2.23863e-19	0.830092	0.0954731	1.67105e-06	19	28316705	28386204	ENSG00000267320		578	258	0.364678	467.548	19	28348498	C	1	0.234496	0.602093	0.00589757	5.26451e-06	L1		CD8+ T
AC005580.1	19:28348909:A:G	2.23863e-19	0.830092	0.0954731	1.67105e-06	19	28316705	28386204	ENSG00000267320		578	258	0.364678	467.548	19	28348909	A	1	0.234496	0.602093	0.00589757	5.26451e-06	L1		CD8+ T
AC005580.1	19:28348171:C:G	2.25936e-19	0.83022	0.0954978	1.67668e-06	19	28316705	28386204	ENSG00000267320		578	258	0.364678	467.548	19	28348171	C	1	0.234496	0.602093	0.00589757	5.26451e-06	L1		CD8+ T
AC005580.1	19:28350158:A:C	2.26376e-19	0.831955	0.0956994	1.67787e-06	19	28316705	28386204	ENSG00000267320		578	258	0.364678	467.548	19	28350158	A	1	0.234496	0.602093	0.00589757	5.26451e-06	L1		CD8+ T
AC005580.1	19:28350613:T:C	2.26376e-19	0.831955	0.0956994	1.67787e-06	19	28316705	28386204	ENSG00000267320		578	258	0.364678	467.548	19	28350613	T	1	0.234496	0.602093	0.00589757	5.26451e-06	L1		CD8+ T
AC005580.1	19:28347263:G:A	2.28824e-19	0.829802	0.0954635	1.68446e-06	19	28316705	28386204	ENSG00000267320		578	258	0.364678	467.548	19	28347263	G	1	0.234496	0.602093	0.00589757	5.26451e-06	L1		CD8+ T
AC005580.1	19:28347821:C:T	2.28859e-19	0.830156	0.0955043	1.68455e-06	19	28316705	28386204	ENSG00000267320		578	258	0.364678	467.548	19	28347821	C	1	0.234496	0.602093	0.00589757	5.26451e-06	L1		CD8+ T
AC005580.1	19:28348975:A:G	2.30028e-19	0.829713	0.0954589	1.68769e-06	19	28316705	28386204	ENSG00000267320		578	258	0.364678	467.548	19	28348975	A	1	0.234496	0.602093	0.00589757	5.26451e-06	L1		CD8+ T
AC005580.1	19:28384461:C:G	2.40795e-19	0.823509	0.0947945	1.71608e-06	19	28316705	28386204	ENSG00000267320		578	258	0.364678	467.548	19	28384461	C	1	0.236434	0.73109	0.00589757	5.26451e-06	L1		CD8+ T
AC005580.1	19:28386236:G:C	2.40795e-19	0.823509	0.0947945	1.71608e-06	19	28316705	28386204	ENSG00000267320		578	258	0.364678	467.548	19	28386236	G	1	0.236434	0.73109	0.00589757	5.26451e-06	L1	0.00367101	CD8+ T
AC005580.1	19:28385094:C:A	2.40795e-19	0.823509	0.0947945	1.71608e-06	19	28316705	28386204	ENSG00000267320		578	258	0.364678	467.548	19	28385094	C	1	0.236434	0.73109	0.00589757	5.26451e-06	L1		CD8+ T
AC005580.1	19:28359450:T:C	3.08624e-19	0.804895	0.0929147	1.87864e-06	19	28316705	28386204	ENSG00000267320		578	258	0.364678	467.548	19	28359450	T	1	0.234496	0.602093	0.00589757	5.26451e-06	L1		CD8+ T
AC005580.1	19:28362886:A:C	3.23603e-19	0.826615	0.0954738	1.91139e-06	19	28316705	28386204	ENSG00000267320		578	258	0.364678	467.548	19	28362886	A	1	0.234496	0.602093	0.00589757	5.26451e-06	L1		CD8+ T
AC005580.1	19:28357688:T:A	3.24003e-19	0.826589	0.0954723	1.91225e-06	19	28316705	28386204	ENSG00000267320		578	258	0.364678	467.548	19	28357688	T	1	0.234496	0.602093	0.00589757	5.26451e-06	L1		CD8+ T
AC005580.1	19:28360493:G:A	3.24042e-19	0.826518	0.0954642	1.91233e-06	19	28316705	28386204	ENSG00000267320		578	258	0.364678	467.548	19	28360493	G	1	0.234496	0.602093	0.00589757	5.26451e-06	L1		CD8+ T
AC005580.1	19:28362304:A:G	3.24042e-19	0.826518	0.0954642	1.91233e-06	19	28316705	28386204	ENSG00000267320		578	258	0.364678	467.548	19	28362304	A	1	0.234496	0.602093	0.00589757	5.26451e-06	L1		CD8+ T
AC005580.1	19:28363094:A:C	3.24042e-19	0.826518	0.0954642	1.91233e-06	19	28316705	28386204	ENSG00000267320		578	258	0.364678	467.548	19	28363094	A	1	0.234496	0.602093	0.00589757	5.26451e-06	L1		CD8+ T
AC005580.1	19:28356775:A:G	3.24284e-19	0.826504	0.0954634	1.91285e-06	19	28316705	28386204	ENSG00000267320		578	258	0.364678	467.548	19	28356775	A	1	0.234496	0.602093	0.00589757	5.26451e-06	L1		CD8+ T
AC005580.1	19:28358547:A:G	3.24284e-19	0.826504	0.0954634	1.91285e-06	19	28316705	28386204	ENSG00000267320		578	258	0.364678	467.548	19	28358547	A	1	0.234496	0.602093	0.00589757	5.26451e-06	L1		CD8+ T
AC005580.1	19:28358650:A:C	3.24284e-19	0.826504	0.0954634	1.91285e-06	19	28316705	28386204	ENSG00000267320		578	258	0.364678	467.548	19	28358650	A	1	0.234496	0.602093	0.00589757	5.26451e-06	L1		CD8+ T
AC005580.1	19:28363165:C:T	3.24553e-19	0.82653	0.0954672	1.91343e-06	19	28316705	28386204	ENSG00000267320		578	258	0.364678	467.548	19	28363165	C	1	0.234496	0.602093	0.00589757	5.26451e-06	L1		CD8+ T
AC005580.1	19:28363761:C:G	3.24553e-19	0.82653	0.0954672	1.91343e-06	19	28316705	28386204	ENSG00000267320		578	258	0.364678	467.548	19	28363761	C	1	0.234496	0.602093	0.00589757	5.26451e-06	L1		CD8+ T
AC005580.1	19:28356703:C:T	3.24862e-19	0.82652	0.0954672	1.9141e-06	19	28316705	28386204	ENSG00000267320		578	258	0.364678	467.548	19	28356703	C	1	0.234496	0.602093	0.00589757	5.26451e-06	L1		CD8+ T
AC005580.1	19:28350104:T:TGAA	3.3307e-19	0.830016	0.0958985	1.93159e-06	19	28316705	28386204	ENSG00000267320		578	258	0.364678	467.548	19	28350104	T	1	0.236434	0.491392	0.00589757	5.26451e-06	L1		CD8+ T
AC005580.1	19:28393737:T:C	4.91522e-19	0.812173	0.0942592	2.22612e-06	19	28316705	28386204	ENSG00000267320		578	258	0.364678	467.548	19	28393737	T	1	0.23062	1	0.00589757	5.26451e-06	L1	0.0036635	CD8+ T
AC005580.1	19:28394427:A:G	4.91522e-19	0.812173	0.0942592	2.22612e-06	19	28316705	28386204	ENSG00000267320		578	258	0.364678	467.548	19	28394427	A	1	0.23062	1	0.00589757	5.26451e-06	L1	0.0036635	CD8+ T
AC005580.1	19:28392058:C:G	6.13524e-19	0.814043	0.0947202	2.41359e-06	19	28316705	28386204	ENSG00000267320		578	258	0.364678	467.548	19	28392058	C	1	0.23062	1	0.00589757	5.26451e-06	L1	0.00366131	CD8+ T
AC005580.1	19:28390909:A:G	6.14926e-19	0.813997	0.0947174	2.4156e-06	19	28316705	28386204	ENSG00000267320		578	258	0.364678	467.548	19	28390909	A	1	0.23062	1	0.00589757	5.26451e-06	L1	0.0036606	CD8+ T
AC005580.1	19:28391833:T:C	6.14926e-19	0.813997	0.0947174	2.4156e-06	19	28316705	28386204	ENSG00000267320		578	258	0.364678	467.548	19	28391833	T	1	0.23062	1	0.00589757	5.26451e-06	L1	0.0036606	CD8+ T
AC005580.1	19:28390727:T:C	6.31482e-19	0.813642	0.0947053	2.43911e-06	19	28316705	28386204	ENSG00000267320		578	258	0.364678	467.548	19	28390727	T	1	0.23062	1	0.00589757	5.26451e-06	L1	0.00365927	CD8+ T
AC005580.1	19:28391848:A:G	6.31482e-19	0.813642	0.0947053	2.43911e-06	19	28316705	28386204	ENSG00000267320		578	258	0.364678	467.548	19	28391848	A	1	0.23062	1	0.00589757	5.26451e-06	L1	0.00365927	CD8+ T
AC005580.1	19:28387019:A:G	1.03233e-18	0.813055	0.0951852	2.91794e-06	19	28316705	28386204	ENSG00000267320		578	258	0.364678	467.548	19	28387019	A	1	0.23062	1	0.00589757	5.26451e-06	L1	0.00366153	CD8+ T
AC005580.1	19:28402133:T:C	6.92549e-18	0.749816	0.0898335	5.84158e-06	19	28316705	28386204	ENSG00000267320		578	258	0.364678	467.548	19	28402133	T	1	0.255814	1	0.00589757	5.26451e-06	L1	0.00373889	CD8+ T
AC005580.1	19:28400780:C:A	6.9383e-18	0.749735	0.0898259	5.84552e-06	19	28316705	28386204	ENSG00000267320		578	258	0.364678	467.548	19	28400780	C	1	0.255814	1	0.00589757	5.26451e-06	L1	0.00373791	CD8+ T
AC005580.1	19:28400810:A:G	6.9383e-18	0.749735	0.0898259	5.84552e-06	19	28316705	28386204	ENSG00000267320		578	258	0.364678	467.548	19	28400810	A	1	0.255814	1	0.00589757	5.26451e-06	L1	0.00373791	CD8+ T
AC005580.1	19:28400902:A:T	6.9383e-18	0.749735	0.0898259	5.84552e-06	19	28316705	28386204	ENSG00000267320		578	258	0.364678	467.548	19	28400902	A	1	0.255814	1	0.00589757	5.26451e-06	L1	0.00373791	CD8+ T
AC005580.1	19:28400913:T:C	6.9383e-18	0.749735	0.0898259	5.84552e-06	19	28316705	28386204	ENSG00000267320		578	258	0.364678	467.548	19	28400913	T	1	0.255814	1	0.00589757	5.26451e-06	L1	0.00373791	CD8+ T
AC005580.1	19:28401351:C:G	6.9383e-18	0.749735	0.0898259	5.84552e-06	19	28316705	28386204	ENSG00000267320		578	258	0.364678	467.548	19	28401351	C	1	0.255814	1	0.00589757	5.26451e-06	L1	0.00373791	CD8+ T
AC005580.1	19:28401859:GACA:G	6.99652e-18	0.749773	0.0898398	5.86336e-06	19	28316705	28386204	ENSG00000267320		578	258	0.364678	467.548	19	28401859	GACA	1	0.255814	1	0.00589757	5.26451e-06	L1	0.00373878	CD8+ T
AC005580.1	19:28398522:G:C	7.04795e-18	0.75011	0.0898883	5.87904e-06	19	28316705	28386204	ENSG00000267320		578	258	0.364678	467.548	19	28398522	G	1	0.255814	1	0.00589757	5.26451e-06	L1	0.0037382	CD8+ T
AC005580.1	19:28397409:G:A	7.04795e-18	0.75011	0.0898883	5.87904e-06	19	28316705	28386204	ENSG00000267320		578	258	0.364678	467.548	19	28397409	G	1	0.255814	1	0.00589757	5.26451e-06	L1	0.0037382	CD8+ T
AC005580.1	19:28397907:C:A	7.04795e-18	0.75011	0.0898883	5.87904e-06	19	28316705	28386204	ENSG00000267320		578	258	0.364678	467.548	19	28397907	C	1	0.255814	1	0.00589757	5.26451e-06	L1	0.0037382	CD8+ T
AC005580.1	19:28398042:G:C	7.04795e-18	0.75011	0.0898883	5.87904e-06	19	28316705	28386204	ENSG00000267320		578	258	0.364678	467.548	19	28398042	G	1	0.255814	1	0.00589757	5.26451e-06	L1	0.0037382	CD8+ T
AC005580.1	19:28398110:G:T	7.04795e-18	0.75011	0.0898883	5.87904e-06	19	28316705	28386204	ENSG00000267320		578	258	0.364678	467.548	19	28398110	G	1	0.255814	1	0.00589757	5.26451e-06	L1	0.0037382	CD8+ T
AC005580.1	19:28398119:G:A	7.04795e-18	0.75011	0.0898883	5.87904e-06	19	28316705	28386204	ENSG00000267320		578	258	0.364678	467.548	19	28398119	G	1	0.255814	1	0.00589757	5.26451e-06	L1	0.0037382	CD8+ T
AC005580.1	19:28398277:A:T	7.04795e-18	0.75011	0.0898883	5.87904e-06	19	28316705	28386204	ENSG00000267320		578	258	0.364678	467.548	19	28398277	A	1	0.255814	1	0.00589757	5.26451e-06	L1	0.0037382	CD8+ T
AC005580.1	19:28398551:C:T	7.04795e-18	0.75011	0.0898883	5.87904e-06	19	28316705	28386204	ENSG00000267320		578	258	0.364678	467.548	19	28398551	C	1	0.255814	1	0.00589757	5.26451e-06	L1	0.0037382	CD8+ T
AC005580.1	19:28398830:C:T	7.04795e-18	0.75011	0.0898883	5.87904e-06	19	28316705	28386204	ENSG00000267320		578	258	0.364678	467.548	19	28398830	C	1	0.255814	1	0.00589757	5.26451e-06	L1	0.0037382	CD8+ T
AC005580.1	19:28399320:T:C	7.04795e-18	0.75011	0.0898883	5.87904e-06	19	28316705	28386204	ENSG00000267320		578	258	0.364678	467.548	19	28399320	T	1	0.255814	1	0.00589757	5.26451e-06	L1	0.0037382	CD8+ T
AC005580.1	19:28399355:T:C	7.04795e-18	0.75011	0.0898883	5.87904e-06	19	28316705	28386204	ENSG00000267320		578	258	0.364678	467.548	19	28399355	T	1	0.255814	1	0.00589757	5.26451e-06	L1	0.0037382	CD8+ T
AC005580.1	19:28399556:C:G	7.04795e-18	0.75011	0.0898883	5.87904e-06	19	28316705	28386204	ENSG00000267320		578	258	0.364678	467.548	19	28399556	C	1	0.255814	1	0.00589757	5.26451e-06	L1	0.0037382	CD8+ T
AC005580.1	19:28399578:T:C	7.04795e-18	0.75011	0.0898883	5.87904e-06	19	28316705	28386204	ENSG00000267320		578	258	0.364678	467.548	19	28399578	T	1	0.255814	1	0.00589757	5.26451e-06	L1	0.0037382	CD8+ T
AC005580.1	19:28398973:T:C	7.0958e-18	0.750123	0.0898975	5.89356e-06	19	28316705	28386204	ENSG00000267320		578	258	0.364678	467.548	19	28398973	T	1	0.255814	1	0.00589757	5.26451e-06	L1	0.00373782	CD8+ T
AC005580.1	19:28424805:C:T	8.87148e-18	0.763699	0.0917805	6.39367e-06	19	28316705	28386204	ENSG00000267320		578	258	0.364678	467.548	19	28424805	C	1	0.25	0.741725	0.00589757	5.26451e-06	L1	0.00357216	CD8+ T
AC005580.1	19:28422714:T:C	9.24689e-18	0.762123	0.0916388	6.49103e-06	19	28316705	28386204	ENSG00000267320		578	258	0.364678	467.548	19	28422714	T	1	0.251938	0.868778	0.00589757	5.26451e-06	L1	0.00357352	CD8+ T
AC005580.1	19:28423090:T:C	9.24689e-18	0.762123	0.0916388	6.49103e-06	19	28316705	28386204	ENSG00000267320		578	258	0.364678	467.548	19	28423090	T	1	0.251938	0.868778	0.00589757	5.26451e-06	L1	0.00357352	CD8+ T
AC005580.1	19:28420672:A:G	9.34738e-18	0.762027	0.0916397	6.51667e-06	19	28316705	28386204	ENSG00000267320		578	258	0.364678	467.548	19	28420672	A	1	0.251938	0.868778	0.00589757	5.26451e-06	L1	0.00357322	CD8+ T
AC005580.1	19:28423341:C:T	9.42748e-18	0.762576	0.0917155	6.53698e-06	19	28316705	28386204	ENSG00000267320		578	258	0.364678	467.548	19	28423341	C	1	0.251938	0.868778	0.00589757	5.26451e-06	L1	0.00357349	CD8+ T
AC005580.1	19:28420314:T:G	9.49889e-18	0.761959	0.09165	6.55499e-06	19	28316705	28386204	ENSG00000267320		578	258	0.364678	467.548	19	28420314	T	1	0.251938	0.868778	0.00589757	5.26451e-06	L1	0.00357346	CD8+ T
AC005580.1	19:28420386:G:C	9.5247e-18	0.76248	0.0917158	6.56148e-06	19	28316705	28386204	ENSG00000267320		578	258	0.364678	467.548	19	28420386	G	1	0.251938	0.868778	0.00589757	5.26451e-06	L1	0.00357411	CD8+ T
AC005580.1	19:28423935:A:G	1.09302e-17	0.760561	0.0916437	6.89925e-06	19	28316705	28386204	ENSG00000267320		578	258	0.364678	467.548	19	28423935	A	1	0.25	0.741725	0.00589757	5.26451e-06	L1	0.00355351	CD8+ T
AC005580.1	19:28424180:C:G	1.11079e-17	0.761039	0.09172	6.93993e-06	19	28316705	28386204	ENSG00000267320		578	258	0.364678	467.548	19	28424180	C	1	0.25	0.741725	0.00589757	5.26451e-06	L1	0.00355423	CD8+ T
AC005580.1	19:28405825:T:C	1.32266e-17	0.741603	0.0895753	7.39612e-06	19	28316705	28386204	ENSG00000267320		578	258	0.364678	467.548	19	28405825	T	1	0.251938	0.868778	0.00589757	5.26451e-06	L1	0.00366418	CD8+ T
AC005580.1	19:28415530:AT:A	1.34839e-17	0.749275	0.0905241	7.44827e-06	19	28316705	28386204	ENSG00000267320		578	258	0.364678	467.548	19	28415530	AT	1	0.251938	0.868778	0.00589757	5.26451e-06	L1	0.00359749	CD8+ T
AC005580.1	19:28416529:C:T	1.34839e-17	0.749275	0.0905241	7.44827e-06	19	28316705	28386204	ENSG00000267320		578	258	0.364678	467.548	19	28416529	C	1	0.251938	0.868778	0.00589757	5.26451e-06	L1	0.00359749	CD8+ T
AC005580.1	19:28406173:G:A	1.44467e-17	0.74225	0.089754	7.63798e-06	19	28316705	28386204	ENSG00000267320		578	258	0.364678	467.548	19	28406173	G	1	0.251938	0.868778	0.00589757	5.26451e-06	L1	0.00368561	CD8+ T
AC005580.1	19:28404927:T:C	1.46604e-17	0.741163	0.0896393	7.679e-06	19	28316705	28386204	ENSG00000267320		578	258	0.364678	467.548	19	28404927	T	1	0.251938	0.868778	0.00589757	5.26451e-06	L1	0.00364683	CD8+ T
AC005580.1	19:28405261:A:G	1.469e-17	0.74116	0.0896412	7.68464e-06	19	28316705	28386204	ENSG00000267320		578	258	0.364678	467.548	19	28405261	A	1	0.251938	0.868778	0.00589757	5.26451e-06	L1	0.00364684	CD8+ T
AC005580.1	19:28402569:G:C	1.47175e-17	0.741622	0.0896993	7.68988e-06	19	28316705	28386204	ENSG00000267320		578	258	0.364678	467.548	19	28402569	G	1	0.251938	0.868778	0.00589757	5.26451e-06	L1	0.0036487	CD8+ T
AC005580.1	19:28403929:T:C	1.47588e-17	0.74172	0.0897144	7.69774e-06	19	28316705	28386204	ENSG00000267320		578	258	0.364678	467.548	19	28403929	T	1	0.251938	0.868778	0.00589757	5.26451e-06	L1	0.00364938	CD8+ T
AC005580.1	19:28381950:TA:T	1.477e-17	0.770898	0.0932445	7.69988e-06	19	28316705	28386204	ENSG00000267320		578	258	0.364678	467.548	19	28381950	TA	1	0.251938	0.742268	0.00589757	5.26451e-06	L1		CD8+ T
AC005580.1	19:28406402:C:T	1.49971e-17	0.740577	0.0895944	7.74284e-06	19	28316705	28386204	ENSG00000267320		578	258	0.364678	467.548	19	28406402	C	1	0.251938	0.868778	0.00589757	5.26451e-06	L1	0.00364628	CD8+ T
AC005580.1	19:28406925:A:G	1.49971e-17	0.740577	0.0895944	7.74284e-06	19	28316705	28386204	ENSG00000267320		578	258	0.364678	467.548	19	28406925	A	1	0.251938	0.868778	0.00589757	5.26451e-06	L1	0.00364628	CD8+ T
AC005580.1	19:28406394:A:G	1.50045e-17	0.740577	0.0895949	7.74423e-06	19	28316705	28386204	ENSG00000267320		578	258	0.364678	467.548	19	28406394	A	1	0.251938	0.868778	0.00589757	5.26451e-06	L1	0.00364628	CD8+ T
AC005580.1	19:28405965:A:G	1.50269e-17	0.740575	0.0895964	7.74846e-06	19	28316705	28386204	ENSG00000267320		578	258	0.364678	467.548	19	28405965	A	1	0.251938	0.868778	0.00589757	5.26451e-06	L1	0.00364629	CD8+ T
AC005580.1	19:28407490:C:A	1.5295e-17	0.740517	0.0896096	7.79858e-06	19	28316705	28386204	ENSG00000267320		578	258	0.364678	467.548	19	28407490	C	1	0.251938	0.868778	0.00589757	5.26451e-06	L1	0.00364213	CD8+ T
AC005580.1	19:28411352:A:C	1.7416e-17	0.744288	0.0902153	8.17679e-06	19	28316705	28386204	ENSG00000267320		578	258	0.364678	467.548	19	28411352	A	1	0.251938	0.868778	0.00589757	5.26451e-06	L1	0.00359396	CD8+ T
AC005580.1	19:28407156:T:C	2.07679e-17	0.724602	0.0880276	8.71888e-06	19	28316705	28386204	ENSG00000267320		578	258	0.364678	467.548	19	28407156	T	1	0.251938	0.868778	0.00589757	5.26451e-06	L1	0.00362482	CD8+ T
AC005580.1	19:28419219:A:G	2.14118e-17	0.745421	0.0905924	8.8165e-06	19	28316705	28386204	ENSG00000267320		578	258	0.364678	467.548	19	28419219	A	1	0.253876	0.870447	0.00589757	5.26451e-06	L1	0.00356106	CD8+ T
AC005580.1	19:28419267:T:C	2.22715e-17	0.743268	0.0903765	8.94399e-06	19	28316705	28386204	ENSG00000267320		578	258	0.364678	467.548	19	28419267	T	1	0.253876	0.870447	0.00589757	5.26451e-06	L1	0.00357576	CD8+ T
AC005580.1	19:28404348:T:C	2.29202e-17	0.738541	0.0898349	9.03813e-06	19	28316705	28386204	ENSG00000267320		578	258	0.364678	467.548	19	28404348	T	1	0.253876	0.870447	0.00589757	5.26451e-06	L1	0.00364656	CD8+ T
AC005580.1	19:28417370:T:C	2.47501e-17	0.742503	0.0904065	9.29488e-06	19	28316705	28386204	ENSG00000267320		578	258	0.364678	467.548	19	28417370	T	1	0.253876	0.870447	0.00589757	5.26451e-06	L1	0.00361634	CD8+ T
AC005580.1	19:28418061:A:G	2.78069e-17	0.741848	0.0904629	9.69811e-06	19	28316705	28386204	ENSG00000267320		578	258	0.364678	467.548	19	28418061	A	1	0.253876	0.870447	0.00589757	5.26451e-06	L1	0.003555	CD8+ T
AC005580.1	19:28397536:A:G	2.83346e-17	0.761595	0.0928936	9.76484e-06	19	28316705	28386204	ENSG00000267320		578	258	0.364678	467.548	19	28397536	A	1	0.228682	0.860194	0.00589757	5.26451e-06	L1	0.00369642	CD8+ T
AC005580.1	19:28395343:C:G	2.99354e-17	0.760712	0.0928521	9.96251e-06	19	28316705	28386204	ENSG00000267320		578	258	0.364678	467.548	19	28395343	C	1	0.228682	0.860194	0.00589757	5.26451e-06	L1	0.00369896	CD8+ T
AC005580.1	19:28396974:T:C	3.34158e-17	0.758815	0.0927532	1.03702e-05	19	28316705	28386204	ENSG00000267320		578	258	0.364678	467.548	19	28396974	T	1	0.228682	0.860194	0.00589757	5.26451e-06	L1	0.00369765	CD8+ T
AC005580.1	19:28396997:T:C	3.34158e-17	0.758815	0.0927532	1.03702e-05	19	28316705	28386204	ENSG00000267320		578	258	0.364678	467.548	19	28396997	T	1	0.228682	0.860194	0.00589757	5.26451e-06	L1	0.00369765	CD8+ T
AC005580.1	19:28397015:TCTACACTACA:T	3.34158e-17	0.758815	0.0927532	1.03702e-05	19	28316705	28386204	ENSG00000267320		578	258	0.364678	467.548	19	28397015	TCTACACTACA	1	0.228682	0.860194	0.00589757	5.26451e-06	L1	0.00369765	CD8+ T
AC005580.1	19:28404431:T:G	3.45996e-17	0.73453	0.0898255	1.05027e-05	19	28316705	28386204	ENSG00000267320		578	258	0.364678	467.548	19	28404431	T	1	0.253876	0.870447	0.00589757	5.26451e-06	L1	0.00364505	CD8+ T
AC005580.1	19:28395640:A:G	3.75253e-17	0.757598	0.0927447	1.08183e-05	19	28316705	28386204	ENSG00000267320		578	258	0.364678	467.548	19	28395640	A	1	0.228682	0.860194	0.00589757	5.26451e-06	L1	0.00369389	CD8+ T
AC005580.1	19:28405441:T:C	4.57992e-17	0.731489	0.0897828	1.16336e-05	19	28316705	28386204	ENSG00000267320		578	258	0.364678	467.548	19	28405441	T	1	0.25	0.741725	0.00589757	5.26451e-06	L1	0.00353513	CD8+ T
AC005580.1	19:28397316:T:G	5.20415e-17	0.753427	0.0926313	1.21885e-05	19	28316705	28386204	ENSG00000267320		578	258	0.364678	467.548	19	28397316	T	1	0.23062	0.86246	0.00589757	5.26451e-06	L1	0.00366382	CD8+ T
AC005580.1	19:28376844:C:T	1.41137e-15	0.701661	0.0903123	4.06108e-05	19	28316705	28386204	ENSG00000267320		578	258	0.364678	467.548	19	28376844	C	1	0.273256	0.755769	0.00589757	5.26451e-06	L1		CD8+ T
AC005580.1	19:28346667:G:C	1.60514e-15	0.699238	0.0901702	4.25615e-05	19	28316705	28386204	ENSG00000267320		578	258	0.364678	467.548	19	28346667	G	1	0.267442	0.751062	0.00589757	5.26451e-06	L1		CD8+ T
AC005580.1	19:28346236:G:A	1.61906e-15	0.698885	0.090136	4.26958e-05	19	28316705	28386204	ENSG00000267320		578	258	0.364678	467.548	19	28346236	G	1	0.267442	0.751062	0.00589757	5.26451e-06	L1		CD8+ T
AC005580.1	19:28346419:G:A	1.61906e-15	0.698885	0.090136	4.26958e-05	19	28316705	28386204	ENSG00000267320		578	258	0.364678	467.548	19	28346419	G	1	0.267442	0.751062	0.00589757	5.26451e-06	L1		CD8+ T
AC005580.1	19:28376655:G:A	1.87335e-15	0.698984	0.0903426	4.50287e-05	19	28316705	28386204	ENSG00000267320		578	258	0.364678	467.548	19	28376655	G	1	0.275194	0.754915	0.00589757	5.26451e-06	L1		CD8+ T
AC005580.1	19:28375689:G:A	1.95186e-15	0.698313	0.0903106	4.57079e-05	19	28316705	28386204	ENSG00000267320		578	258	0.364678	467.548	19	28375689	G	1	0.275194	0.754915	0.00589757	5.26451e-06	L1		CD8+ T
AC005580.1	19:28367736:T:C	2.42713e-15	0.698365	0.0906094	4.94887e-05	19	28316705	28386204	ENSG00000267320		578	258	0.364678	467.548	19	28367736	T	1	0.275194	0.754915	0.00589757	5.26451e-06	L1		CD8+ T
AC005580.1	19:28344420:A:G	2.49021e-15	0.694312	0.090118	4.99539e-05	19	28316705	28386204	ENSG00000267320		578	258	0.364678	467.548	19	28344420	A	1	0.26938	0.638424	0.00589757	5.26451e-06	L1		CD8+ T
AC005580.1	19:28344916:T:A	2.49021e-15	0.694312	0.090118	4.99539e-05	19	28316705	28386204	ENSG00000267320		578	258	0.364678	467.548	19	28344916	T	1	0.26938	0.638424	0.00589757	5.26451e-06	L1		CD8+ T
AC005580.1	19:28344664:G:A	2.51474e-15	0.694269	0.0901256	5.01328e-05	19	28316705	28386204	ENSG00000267320		578	258	0.364678	467.548	19	28344664	G	1	0.26938	0.638424	0.00589757	5.26451e-06	L1		CD8+ T
AC005580.1	19:28350710:C:T	2.51478e-15	0.698257	0.0906433	5.01331e-05	19	28316705	28386204	ENSG00000267320		578	258	0.364678	467.548	19	28350710	C	1	0.26938	0.638424	0.00589757	5.26451e-06	L1		CD8+ T
AC005580.1	19:28353475:A:G	2.51478e-15	0.698257	0.0906433	5.01331e-05	19	28316705	28386204	ENSG00000267320		578	258	0.364678	467.548	19	28353475	A	1	0.26938	0.638424	0.00589757	5.26451e-06	L1		CD8+ T
AC005580.1	19:28354223:G:A	2.51478e-15	0.698257	0.0906433	5.01331e-05	19	28316705	28386204	ENSG00000267320		578	258	0.364678	467.548	19	28354223	G	1	0.26938	0.638424	0.00589757	5.26451e-06	L1		CD8+ T
AC005580.1	19:28354139:A:C	2.54382e-15	0.698176	0.0906483	5.03435e-05	19	28316705	28386204	ENSG00000267320		578	258	0.364678	467.548	19	28354139	A	1	0.26938	0.638424	0.00589757	5.26451e-06	L1		CD8+ T
AC005580.1	19:28350657:T:C	2.58445e-15	0.698004	0.0906473	5.06352e-05	19	28316705	28386204	ENSG00000267320		578	258	0.364678	467.548	19	28350657	T	1	0.26938	0.638424	0.00589757	5.26451e-06	L1		CD8+ T
AC005580.1	19:28353776:T:C	2.58445e-15	0.698004	0.0906473	5.06352e-05	19	28316705	28386204	ENSG00000267320		578	258	0.364678	467.548	19	28353776	T	1	0.26938	0.638424	0.00589757	5.26451e-06	L1		CD8+ T
AC005580.1	19:28348957:T:G	2.6792e-15	0.695892	0.0904216	5.13045e-05	19	28316705	28386204	ENSG00000267320		578	258	0.364678	467.548	19	28348957	T	1	0.26938	0.638424	0.00589757	5.26451e-06	L1		CD8+ T
AC005580.1	19:28391800:C:T	2.7954e-15	0.687836	0.0894315	5.2105e-05	19	28316705	28386204	ENSG00000267320		578	258	0.364678	467.548	19	28391800	C	1	0.273256	0.755769	0.00589757	5.26451e-06	L1	0.00362413	CD8+ T
AC005580.1	19:28355724:GA:G	2.95289e-15	0.696447	0.0906253	5.31569e-05	19	28316705	28386204	ENSG00000267320		578	258	0.364678	467.548	19	28355724	GA	1	0.26938	0.638424	0.00589757	5.26451e-06	L1		CD8+ T
AC005580.1	19:28362126:T:C	3.1268e-15	0.69532	0.0905563	5.42779e-05	19	28316705	28386204	ENSG00000267320		578	258	0.364678	467.548	19	28362126	T	1	0.271318	0.636852	0.00589757	5.26451e-06	L1		CD8+ T
AC005580.1	19:28362360:A:G	3.16169e-15	0.695233	0.09056	5.4498e-05	19	28316705	28386204	ENSG00000267320		578	258	0.364678	467.548	19	28362360	A	1	0.271318	0.636852	0.00589757	5.26451e-06	L1		CD8+ T
AC005580.1	19:28361557:G:A	3.17482e-15	0.695153	0.0905552	5.45805e-05	19	28316705	28386204	ENSG00000267320		578	258	0.364678	467.548	19	28361557	G	1	0.271318	0.636852	0.00589757	5.26451e-06	L1		CD8+ T
AC005580.1	19:28359455:G:T	3.89905e-15	0.693587	0.0906312	5.88276e-05	19	28316705	28386204	ENSG00000267320		578	258	0.364678	467.548	19	28359455	G	1	0.273256	0.533592	0.00589757	5.26451e-06	L1		CD8+ T
AC005580.1	19:28356637:C:CAA	4.08037e-15	0.696187	0.0910335	5.98108e-05	19	28316705	28386204	ENSG00000267320		578	258	0.364678	467.548	19	28356637	C	1	0.277132	0.439296	0.00589757	5.26451e-06	L1		CD8+ T
AC005580.1	19:28381527:C:G	4.24779e-15	0.686682	0.0898453	6.06944e-05	19	28316705	28386204	ENSG00000267320		578	258	0.364678	467.548	19	28381527	C	1	0.273256	0.755769	0.00589757	5.26451e-06	L1		CD8+ T
AC005580.1	19:28384329:G:A	4.50579e-15	0.685618	0.0897863	6.20136e-05	19	28316705	28386204	ENSG00000267320		578	258	0.364678	467.548	19	28384329	G	1	0.273256	0.755769	0.00589757	5.26451e-06	L1		CD8+ T
AC005580.1	19:28384371:C:T	4.50579e-15	0.685618	0.0897863	6.20136e-05	19	28316705	28386204	ENSG00000267320		578	258	0.364678	467.548	19	28384371	C	1	0.273256	0.755769	0.00589757	5.26451e-06	L1		CD8+ T
AC005580.1	19:28384874:G:C	4.50579e-15	0.685618	0.0897863	6.20136e-05	19	28316705	28386204	ENSG00000267320		578	258	0.364678	467.548	19	28384874	G	1	0.273256	0.755769	0.00589757	5.26451e-06	L1		CD8+ T
AC005580.1	19:28387708:C:T	4.52394e-15	0.685618	0.0897918	6.21046e-05	19	28316705	28386204	ENSG00000267320		578	258	0.364678	467.548	19	28387708	C	1	0.273256	0.755769	0.00589757	5.26451e-06	L1	0.00362098	CD8+ T
AC005580.1	19:28401624:A:G	8.09179e-15	0.73096	0.0965872	7.67742e-05	19	28316705	28386204	ENSG00000267320		578	258	0.364678	467.548	19	28401624	A	1	0.209302	1	0.00589757	5.26451e-06	L1	0.00390627	CD8+ T
AC005580.1	19:28401625:T:C	8.09179e-15	0.73096	0.0965872	7.67742e-05	19	28316705	28386204	ENSG00000267320		578	258	0.364678	467.548	19	28401625	T	1	0.209302	1	0.00589757	5.26451e-06	L1	0.00390627	CD8+ T
AC005580.1	19:28359171:C:T	8.55341e-15	1.21749	0.161015	7.83433e-05	19	28316705	28386204	ENSG00000267320		578	258	0.364678	467.548	19	28359171	C	1	0.0755814	0.375458	0.00589757	5.26451e-06	L1		CD8+ T
AC005580.1	19:28423768:G:T	1.00198e-14	1.19987	0.159075	8.2997e-05	19	28316705	28386204	ENSG00000267320		578	258	0.364678	467.548	19	28423768	G	1	0.0794574	0.382432	0.00589757	5.26451e-06	L1	0.00468993	CD8+ T
AC005580.1	19:28393703:A:C	1.13683e-14	0.668969	0.0888651	8.69081e-05	19	28316705	28386204	ENSG00000267320		578	258	0.364678	467.548	19	28393703	A	1	0.267442	1	0.00589757	5.26451e-06	L1	0.00360669	CD8+ T
AC005580.1	19:28394084:C:A	1.1398e-14	0.668931	0.0888637	8.69907e-05	19	28316705	28386204	ENSG00000267320		578	258	0.364678	467.548	19	28394084	C	1	0.267442	1	0.00589757	5.26451e-06	L1	0.00360673	CD8+ T
AC005580.1	19:28393003:G:A	1.15785e-14	0.66887	0.0888774	8.74908e-05	19	28316705	28386204	ENSG00000267320		578	258	0.364678	467.548	19	28393003	G	1	0.267442	1	0.00589757	5.26451e-06	L1	0.0036037	CD8+ T
AC005580.1	19:28394686:A:G	1.20795e-14	0.668837	0.0889321	8.88527e-05	19	28316705	28386204	ENSG00000267320		578	258	0.364678	467.548	19	28394686	A	1	0.267442	1	0.00589757	5.26451e-06	L1	0.00360446	CD8+ T
AC005580.1	19:28394591:A:G	1.21231e-14	0.668797	0.0889319	8.89694e-05	19	28316705	28386204	ENSG00000267320		578	258	0.364678	467.548	19	28394591	A	1	0.267442	1	0.00589757	5.26451e-06	L1	0.00360437	CD8+ T
AC005580.1	19:28392287:T:A	1.32493e-14	0.670381	0.0892671	9.18989e-05	19	28316705	28386204	ENSG00000267320		578	258	0.364678	467.548	19	28392287	T	1	0.267442	1	0.00589757	5.26451e-06	L1	0.00360498	CD8+ T
AC005580.1	19:28391823:G:A	1.3358e-14	0.670243	0.0892601	9.21731e-05	19	28316705	28386204	ENSG00000267320		578	258	0.364678	467.548	19	28391823	G	1	0.267442	1	0.00589757	5.26451e-06	L1	0.00360498	CD8+ T
AC005580.1	19:28391950:TG:T	1.3358e-14	0.670243	0.0892601	9.21731e-05	19	28316705	28386204	ENSG00000267320		578	258	0.364678	467.548	19	28391950	TG	1	0.267442	1	0.00589757	5.26451e-06	L1	0.00360498	CD8+ T
AC005580.1	19:28393842:G:A	1.92743e-14	0.662397	0.0887293	0.00010536	19	28316705	28386204	ENSG00000267320		578	258	0.364678	467.548	19	28393842	G	1	0.26938	0.8756	0.00589757	5.26451e-06	L1	0.00358385	CD8+ T
AC005580.1	19:28393432:C:T	1.93714e-14	0.662356	0.088731	0.000105553	19	28316705	28386204	ENSG00000267320		578	258	0.364678	467.548	19	28393432	C	1	0.26938	0.8756	0.00589757	5.26451e-06	L1	0.00358349	CD8+ T
AC005580.1	19:28376682:T:A	2.29777e-14	0.676258	0.0908411	0.000112334	19	28316705	28386204	ENSG00000267320		578	258	0.364678	467.548	19	28376682	T	1	0.27907	0.876952	0.00589757	5.26451e-06	L1		CD8+ T
AC005580.1	19:28331789:G:T	2.49215e-14	-0.827217	0.111264	0.00011571	19	28316705	28386204	ENSG00000267320		578	258	0.364678	467.548	19	28331789	G	1	0.139535	0.603141	0.00589757	5.26451e-06	L1		CD8+ T
AC005580.1	19:28425510:A:T	2.5963e-14	0.653103	0.0879032	0.000117451	19	28316705	28386204	ENSG00000267320		578	258	0.364678	467.548	19	28425510	A	1	0.286822	0.647582	0.00589757	5.26451e-06	L1	0.00352864	CD8+ T
AC005580.1	19:28306844:CT:C	3.30649e-14	-0.872315	0.117868	0.000128278	19	28316705	28386204	ENSG00000267320		578	258	0.364678	467.548	19	28306844	CT	1	0.116279	0.358737	0.00589757	5.26451e-06	L1	0.00363762	CD8+ T
AC005580.1	19:28402396:T:A	3.52769e-14	0.633866	0.0857388	0.000131343	19	28316705	28386204	ENSG00000267320		578	258	0.364678	467.548	19	28402396	T	1	0.292636	0.765028	0.00589757	5.26451e-06	L1	0.00368443	CD8+ T
AC005580.1	19:28402001:G:C	3.53279e-14	0.633745	0.0857245	0.000131412	19	28316705	28386204	ENSG00000267320		578	258	0.364678	467.548	19	28402001	G	1	0.292636	0.765028	0.00589757	5.26451e-06	L1	0.00368461	CD8+ T
AC005580.1	19:28402005:A:G	3.53279e-14	0.633745	0.0857245	0.000131412	19	28316705	28386204	ENSG00000267320		578	258	0.364678	467.548	19	28402005	A	1	0.292636	0.765028	0.00589757	5.26451e-06	L1	0.00368461	CD8+ T
AC005580.1	19:28402207:A:G	3.53279e-14	0.633745	0.0857245	0.000131412	19	28316705	28386204	ENSG00000267320		578	258	0.364678	467.548	19	28402207	A	1	0.292636	0.765028	0.00589757	5.26451e-06	L1	0.00368461	CD8+ T
AC005580.1	19:28402219:G:A	3.53279e-14	0.633745	0.0857245	0.000131412	19	28316705	28386204	ENSG00000267320		578	258	0.364678	467.548	19	28402219	G	1	0.292636	0.765028	0.00589757	5.26451e-06	L1	0.00368461	CD8+ T
AC005580.1	19:28401807:A:C	3.53318e-14	0.633791	0.0857309	0.000131418	19	28316705	28386204	ENSG00000267320		578	258	0.364678	467.548	19	28401807	A	1	0.292636	0.765028	0.00589757	5.26451e-06	L1	0.00368475	CD8+ T
AC005580.1	19:28398414:A:G	3.59771e-14	0.633956	0.0857785	0.000132288	19	28316705	28386204	ENSG00000267320		578	258	0.364678	467.548	19	28398414	A	1	0.292636	0.765028	0.00589757	5.26451e-06	L1	0.00368508	CD8+ T
AC005580.1	19:28393082:C:G	4.70856e-14	0.644473	0.0875868	0.000145927	19	28316705	28386204	ENSG00000267320		578	258	0.364678	467.548	19	28393082	C	1	0.26938	1	0.00589757	5.26451e-06	L1	0.00361794	CD8+ T
AC005580.1	19:28307678:A:G	5.18731e-14	-0.860162	0.117087	0.000151173	19	28316705	28386204	ENSG00000267320		578	258	0.364678	467.548	19	28307678	A	1	0.116279	0.358737	0.00589757	5.26451e-06	L1	0.00364808	CD8+ T
AC005580.1	19:28329140:C:A	5.7995e-14	-0.795995	0.108552	0.000157449	19	28316705	28386204	ENSG00000267320		578	258	0.364678	467.548	19	28329140	C	1	0.149225	0.809304	0.00589757	5.26451e-06	L1		CD8+ T
AC005580.1	19:28329160:A:G	5.7995e-14	-0.795995	0.108552	0.000157449	19	28316705	28386204	ENSG00000267320		578	258	0.364678	467.548	19	28329160	A	1	0.149225	0.809304	0.00589757	5.26451e-06	L1		CD8+ T
AC005580.1	19:28329821:C:A	5.7995e-14	-0.795995	0.108552	0.000157449	19	28316705	28386204	ENSG00000267320		578	258	0.364678	467.548	19	28329821	C	1	0.149225	0.809304	0.00589757	5.26451e-06	L1		CD8+ T
AC005580.1	19:28329822:G:A	5.7995e-14	-0.795995	0.108552	0.000157449	19	28316705	28386204	ENSG00000267320		578	258	0.364678	467.548	19	28329822	G	1	0.149225	0.809304	0.00589757	5.26451e-06	L1		CD8+ T
AC005580.1	19:28404538:A:G	7.0689e-14	0.625354	0.085563	0.000169235	19	28316705	28386204	ENSG00000267320		578	258	0.364678	467.548	19	28404538	A	1	0.28876	0.650476	0.00589757	5.26451e-06	L1	0.00360314	CD8+ T
AC005580.1	19:28404724:TCATG:T	7.36405e-14	0.624814	0.0855476	0.000171778	19	28316705	28386204	ENSG00000267320		578	258	0.364678	467.548	19	28404724	TCATG	1	0.28876	0.650476	0.00589757	5.26451e-06	L1	0.00360209	CD8+ T
AC005580.1	19:28403236:G:A	7.47851e-14	0.624461	0.0855212	0.000172747	19	28316705	28386204	ENSG00000267320		578	258	0.364678	467.548	19	28403236	G	1	0.28876	0.650476	0.00589757	5.26451e-06	L1	0.0036017	CD8+ T
AC005580.1	19:28402872:C:T	7.49308e-14	0.624426	0.0855192	0.00017287	19	28316705	28386204	ENSG00000267320		578	258	0.364678	467.548	19	28402872	C	1	0.28876	0.650476	0.00589757	5.26451e-06	L1	0.00360169	CD8+ T
AC005580.1	19:28403001:G:C	7.49308e-14	0.624426	0.0855192	0.00017287	19	28316705	28386204	ENSG00000267320		578	258	0.364678	467.548	19	28403001	G	1	0.28876	0.650476	0.00589757	5.26451e-06	L1	0.00360169	CD8+ T
AC005580.1	19:28403344:A:G	7.49308e-14	0.624426	0.0855192	0.00017287	19	28316705	28386204	ENSG00000267320		578	258	0.364678	467.548	19	28403344	A	1	0.28876	0.650476	0.00589757	5.26451e-06	L1	0.00360169	CD8+ T
AC005580.1	19:28403612:A:G	7.49308e-14	0.624426	0.0855192	0.00017287	19	28316705	28386204	ENSG00000267320		578	258	0.364678	467.548	19	28403612	A	1	0.28876	0.650476	0.00589757	5.26451e-06	L1	0.00360169	CD8+ T
AC005580.1	19:28402966:G:A	7.55996e-14	0.624391	0.0855271	0.000173431	19	28316705	28386204	ENSG00000267320		578	258	0.364678	467.548	19	28402966	G	1	0.28876	0.650476	0.00589757	5.26451e-06	L1	0.00360168	CD8+ T
AC005580.1	19:28306628:A:AAAAGAAAG	8.97562e-14	-0.848828	0.116605	0.000184634	19	28316705	28386204	ENSG00000267320		578	258	0.364678	467.548	19	28306628	A	1	0.116279	0.358737	0.00589757	5.26451e-06	L1	0.00365136	CD8+ T
AC005580.1	19:28306076:A:G	9.26135e-14	-0.847936	0.116545	0.000186756	19	28316705	28386204	ENSG00000267320		578	258	0.364678	467.548	19	28306076	A	1	0.116279	0.358737	0.00589757	5.26451e-06	L1	0.0036514	CD8+ T
AC005580.1	19:28355845:C:CA	9.29378e-14	1.16738	0.16046	0.000186994	19	28316705	28386204	ENSG00000267320		578	258	0.364678	467.548	19	28355845	C	1	0.0775194	0.377856	0.00589757	5.26451e-06	L1		CD8+ T
AC005580.1	19:28306083:C:T	9.36989e-14	-0.847463	0.116502	0.000187551	19	28316705	28386204	ENSG00000267320		578	258	0.364678	467.548	19	28306083	C	1	0.116279	0.358737	0.00589757	5.26451e-06	L1	0.00365391	CD8+ T
AC005580.1	19:28306056:G:A	9.56119e-14	-0.847257	0.116514	0.000188939	19	28316705	28386204	ENSG00000267320		578	258	0.364678	467.548	19	28306056	G	1	0.116279	0.358737	0.00589757	5.26451e-06	L1	0.00365121	CD8+ T
AC005580.1	19:28306933:A:G	9.56119e-14	-0.847257	0.116514	0.000188939	19	28316705	28386204	ENSG00000267320		578	258	0.364678	467.548	19	28306933	A	1	0.116279	0.358737	0.00589757	5.26451e-06	L1	0.00365121	CD8+ T
AC005580.1	19:28307037:G:T	9.56119e-14	-0.847257	0.116514	0.000188939	19	28316705	28386204	ENSG00000267320		578	258	0.364678	467.548	19	28307037	G	1	0.116279	0.358737	0.00589757	5.26451e-06	L1	0.00365121	CD8+ T
AC005580.1	19:28307163:CA:C	9.56119e-14	-0.847257	0.116514	0.000188939	19	28316705	28386204	ENSG00000267320		578	258	0.364678	467.548	19	28307163	CA	1	0.116279	0.358737	0.00589757	5.26451e-06	L1	0.00365121	CD8+ T
AC005580.1	19:28307218:A:T	9.56119e-14	-0.847257	0.116514	0.000188939	19	28316705	28386204	ENSG00000267320		578	258	0.364678	467.548	19	28307218	A	1	0.116279	0.358737	0.00589757	5.26451e-06	L1	0.00365121	CD8+ T
AC005580.1	19:28307358:C:T	9.56119e-14	-0.847257	0.116514	0.000188939	19	28316705	28386204	ENSG00000267320		578	258	0.364678	467.548	19	28307358	C	1	0.116279	0.358737	0.00589757	5.26451e-06	L1	0.00365121	CD8+ T
AC005580.1	19:28307521:C:T	9.56119e-14	-0.847257	0.116514	0.000188939	19	28316705	28386204	ENSG00000267320		578	258	0.364678	467.548	19	28307521	C	1	0.116279	0.358737	0.00589757	5.26451e-06	L1	0.00365121	CD8+ T
AC005580.1	19:28307708:C:CAGG	9.56119e-14	-0.847257	0.116514	0.000188939	19	28316705	28386204	ENSG00000267320		578	258	0.364678	467.548	19	28307708	C	1	0.116279	0.358737	0.00589757	5.26451e-06	L1	0.00365121	CD8+ T
AC005580.1	19:28307952:T:C	9.56119e-14	-0.847257	0.116514	0.000188939	19	28316705	28386204	ENSG00000267320		578	258	0.364678	467.548	19	28307952	T	1	0.116279	0.358737	0.00589757	5.26451e-06	L1	0.00365121	CD8+ T
AC005580.1	19:28308020:C:G	9.56119e-14	-0.847257	0.116514	0.000188939	19	28316705	28386204	ENSG00000267320		578	258	0.364678	467.548	19	28308020	C	1	0.116279	0.358737	0.00589757	5.26451e-06	L1	0.00365121	CD8+ T
AC005580.1	19:28308695:A:G	9.56119e-14	-0.847257	0.116514	0.000188939	19	28316705	28386204	ENSG00000267320		578	258	0.364678	467.548	19	28308695	A	1	0.116279	0.358737	0.00589757	5.26451e-06	L1	0.00365121	CD8+ T
AC005580.1	19:28308703:C:CAG	9.56119e-14	-0.847257	0.116514	0.000188939	19	28316705	28386204	ENSG00000267320		578	258	0.364678	467.548	19	28308703	C	1	0.116279	0.358737	0.00589757	5.26451e-06	L1	0.00365121	CD8+ T
AC005580.1	19:28308735:T:C	9.56119e-14	-0.847257	0.116514	0.000188939	19	28316705	28386204	ENSG00000267320		578	258	0.364678	467.548	19	28308735	T	1	0.116279	0.358737	0.00589757	5.26451e-06	L1	0.00365121	CD8+ T
AC005580.1	19:28308975:G:A	9.56119e-14	-0.847257	0.116514	0.000188939	19	28316705	28386204	ENSG00000267320		578	258	0.364678	467.548	19	28308975	G	1	0.116279	0.358737	0.00589757	5.26451e-06	L1	0.00365121	CD8+ T
AC005580.1	19:28308995:T:C	9.56119e-14	-0.847257	0.116514	0.000188939	19	28316705	28386204	ENSG00000267320		578	258	0.364678	467.548	19	28308995	T	1	0.116279	0.358737	0.00589757	5.26451e-06	L1	0.00365121	CD8+ T
AC005580.1	19:28308996:A:T	9.56119e-14	-0.847257	0.116514	0.000188939	19	28316705	28386204	ENSG00000267320		578	258	0.364678	467.548	19	28308996	A	1	0.116279	0.358737	0.00589757	5.26451e-06	L1	0.00365121	CD8+ T
AC005580.1	19:28309023:T:C	9.56119e-14	-0.847257	0.116514	0.000188939	19	28316705	28386204	ENSG00000267320		578	258	0.364678	467.548	19	28309023	T	1	0.116279	0.358737	0.00589757	5.26451e-06	L1	0.00365121	CD8+ T
AC005580.1	19:28309065:G:T	9.56119e-14	-0.847257	0.116514	0.000188939	19	28316705	28386204	ENSG00000267320		578	258	0.364678	467.548	19	28309065	G	1	0.116279	0.358737	0.00589757	5.26451e-06	L1	0.00365121	CD8+ T
AC005580.1	19:28309227:C:T	9.56119e-14	-0.847257	0.116514	0.000188939	19	28316705	28386204	ENSG00000267320		578	258	0.364678	467.548	19	28309227	C	1	0.116279	0.358737	0.00589757	5.26451e-06	L1	0.00365121	CD8+ T
AC005580.1	19:28300979:G:A	1.0535e-13	-0.847576	0.116749	0.000195741	19	28316705	28386204	ENSG00000267320		578	258	0.364678	467.548	19	28300979	G	1	0.116279	0.358737	0.00589757	5.26451e-06	L1	0.00365358	CD8+ T
AC005580.1	19:28299871:G:A	1.06539e-13	-0.853411	0.117575	0.000196543	19	28316705	28386204	ENSG00000267320		578	258	0.364678	467.548	19	28299871	G	1	0.116279	0.358737	0.00589757	5.26451e-06	L1	0.00366482	CD8+ T
AC005580.1	19:28300671:G:A	1.0694e-13	-0.847126	0.116717	0.000196813	19	28316705	28386204	ENSG00000267320		578	258	0.364678	467.548	19	28300671	G	1	0.116279	0.358737	0.00589757	5.26451e-06	L1	0.00365348	CD8+ T
AC005580.1	19:28300704:G:T	1.0694e-13	-0.847126	0.116717	0.000196813	19	28316705	28386204	ENSG00000267320		578	258	0.364678	467.548	19	28300704	G	1	0.116279	0.358737	0.00589757	5.26451e-06	L1	0.00365348	CD8+ T
AC005580.1	19:28407449:G:T	1.07131e-13	0.619443	0.0853493	0.000196941	19	28316705	28386204	ENSG00000267320		578	258	0.364678	467.548	19	28407449	G	1	0.290698	0.762555	0.00589757	5.26451e-06	L1	0.00357072	CD8+ T
AC005580.1	19:28301122:A:C	1.07665e-13	-0.847081	0.116724	0.000197299	19	28316705	28386204	ENSG00000267320		578	258	0.364678	467.548	19	28301122	A	1	0.116279	0.358737	0.00589757	5.26451e-06	L1	0.00365277	CD8+ T
AC005580.1	19:28301995:C:T	1.09868e-13	-0.846318	0.116659	0.000198761	19	28316705	28386204	ENSG00000267320		578	258	0.364678	467.548	19	28301995	C	1	0.116279	0.358737	0.00589757	5.26451e-06	L1	0.00365336	CD8+ T
AC005580.1	19:28301441:C:T	1.09935e-13	-0.846296	0.116657	0.000198806	19	28316705	28386204	ENSG00000267320		578	258	0.364678	467.548	19	28301441	C	1	0.116279	0.358737	0.00589757	5.26451e-06	L1	0.00365337	CD8+ T
AC005580.1	19:28301565:G:A	1.09935e-13	-0.846296	0.116657	0.000198806	19	28316705	28386204	ENSG00000267320		578	258	0.364678	467.548	19	28301565	G	1	0.116279	0.358737	0.00589757	5.26451e-06	L1	0.00365337	CD8+ T
AC005580.1	19:28301737:A:G	1.09935e-13	-0.846296	0.116657	0.000198806	19	28316705	28386204	ENSG00000267320		578	258	0.364678	467.548	19	28301737	A	1	0.116279	0.358737	0.00589757	5.26451e-06	L1	0.00365337	CD8+ T
AC005580.1	19:28301739:T:C	1.09935e-13	-0.846296	0.116657	0.000198806	19	28316705	28386204	ENSG00000267320		578	258	0.364678	467.548	19	28301739	T	1	0.116279	0.358737	0.00589757	5.26451e-06	L1	0.00365337	CD8+ T
AC005580.1	19:28301796:T:C	1.09935e-13	-0.846296	0.116657	0.000198806	19	28316705	28386204	ENSG00000267320		578	258	0.364678	467.548	19	28301796	T	1	0.116279	0.358737	0.00589757	5.26451e-06	L1	0.00365337	CD8+ T
AC005580.1	19:28302095:A:G	1.09935e-13	-0.846296	0.116657	0.000198806	19	28316705	28386204	ENSG00000267320		578	258	0.364678	467.548	19	28302095	A	1	0.116279	0.358737	0.00589757	5.26451e-06	L1	0.00365337	CD8+ T
AC005580.1	19:28302098:G:C	1.09935e-13	-0.846296	0.116657	0.000198806	19	28316705	28386204	ENSG00000267320		578	258	0.364678	467.548	19	28302098	G	1	0.116279	0.358737	0.00589757	5.26451e-06	L1	0.00365337	CD8+ T
AC005580.1	19:28302128:G:A	1.09935e-13	-0.846296	0.116657	0.000198806	19	28316705	28386204	ENSG00000267320		578	258	0.364678	467.548	19	28302128	G	1	0.116279	0.358737	0.00589757	5.26451e-06	L1	0.00365337	CD8+ T
AC005580.1	19:28302155:C:A	1.09935e-13	-0.846296	0.116657	0.000198806	19	28316705	28386204	ENSG00000267320		578	258	0.364678	467.548	19	28302155	C	1	0.116279	0.358737	0.00589757	5.26451e-06	L1	0.00365337	CD8+ T
AC005580.1	19:28302640:T:C	1.09935e-13	-0.846296	0.116657	0.000198806	19	28316705	28386204	ENSG00000267320		578	258	0.364678	467.548	19	28302640	T	1	0.116279	0.358737	0.00589757	5.26451e-06	L1	0.00365337	CD8+ T
AC005580.1	19:28303001:G:A	1.09935e-13	-0.846296	0.116657	0.000198806	19	28316705	28386204	ENSG00000267320		578	258	0.364678	467.548	19	28303001	G	1	0.116279	0.358737	0.00589757	5.26451e-06	L1	0.00365337	CD8+ T
AC005580.1	19:28302450:C:T	1.09935e-13	-0.846296	0.116657	0.000198806	19	28316705	28386204	ENSG00000267320		578	258	0.364678	467.548	19	28302450	C	1	0.116279	0.358737	0.00589757	5.26451e-06	L1	0.00365337	CD8+ T
AC005580.1	19:28300627:C:T	1.11185e-13	-0.84685	0.116756	0.000199627	19	28316705	28386204	ENSG00000267320		578	258	0.364678	467.548	19	28300627	C	1	0.116279	0.358737	0.00589757	5.26451e-06	L1	0.0036542	CD8+ T
AC005580.1	19:28303141:T:TA	1.11558e-13	-0.845398	0.116562	0.000199871	19	28316705	28386204	ENSG00000267320		578	258	0.364678	467.548	19	28303141	T	1	0.116279	0.358737	0.00589757	5.26451e-06	L1	0.00365171	CD8+ T
AC005580.1	19:28299338:G:A	1.11597e-13	-0.851432	0.117395	0.000199897	19	28316705	28386204	ENSG00000267320		578	258	0.364678	467.548	19	28299338	G	1	0.116279	0.358737	0.00589757	5.26451e-06	L1	0.00367113	CD8+ T
AC005580.1	19:28299641:G:T	1.11597e-13	-0.851432	0.117395	0.000199897	19	28316705	28386204	ENSG00000267320		578	258	0.364678	467.548	19	28299641	G	1	0.116279	0.358737	0.00589757	5.26451e-06	L1	0.00367113	CD8+ T
AC005580.1	19:28299705:C:G	1.11597e-13	-0.851432	0.117395	0.000199897	19	28316705	28386204	ENSG00000267320		578	258	0.364678	467.548	19	28299705	C	1	0.116279	0.358737	0.00589757	5.26451e-06	L1	0.00367113	CD8+ T
AC005580.1	19:28299723:C:G	1.11597e-13	-0.851432	0.117395	0.000199897	19	28316705	28386204	ENSG00000267320		578	258	0.364678	467.548	19	28299723	C	1	0.116279	0.358737	0.00589757	5.26451e-06	L1	0.00367113	CD8+ T
AC005580.1	19:28299761:A:G	1.11597e-13	-0.851432	0.117395	0.000199897	19	28316705	28386204	ENSG00000267320		578	258	0.364678	467.548	19	28299761	A	1	0.116279	0.358737	0.00589757	5.26451e-06	L1	0.00367113	CD8+ T
AC005580.1	19:28299797:G:A	1.11597e-13	-0.851432	0.117395	0.000199897	19	28316705	28386204	ENSG00000267320		578	258	0.364678	467.548	19	28299797	G	1	0.116279	0.358737	0.00589757	5.26451e-06	L1	0.00367113	CD8+ T
AC005580.1	19:28299808:A:G	1.11597e-13	-0.851432	0.117395	0.000199897	19	28316705	28386204	ENSG00000267320		578	258	0.364678	467.548	19	28299808	A	1	0.116279	0.358737	0.00589757	5.26451e-06	L1	0.00367113	CD8+ T
AC005580.1	19:28299864:A:G	1.11597e-13	-0.851432	0.117395	0.000199897	19	28316705	28386204	ENSG00000267320		578	258	0.364678	467.548	19	28299864	A	1	0.116279	0.358737	0.00589757	5.26451e-06	L1	0.00367113	CD8+ T
AC005580.1	19:28299426:T:C	1.11597e-13	-0.851432	0.117395	0.000199897	19	28316705	28386204	ENSG00000267320		578	258	0.364678	467.548	19	28299426	T	1	0.116279	0.358737	0.00589757	5.26451e-06	L1	0.00367113	CD8+ T
AC005580.1	19:28302821:A:C	1.12219e-13	-0.84525	0.116554	0.000200302	19	28316705	28386204	ENSG00000267320		578	258	0.364678	467.548	19	28302821	A	1	0.116279	0.358737	0.00589757	5.26451e-06	L1	0.00365169	CD8+ T
AC005580.1	19:28303163:A:G	1.12219e-13	-0.84525	0.116554	0.000200302	19	28316705	28386204	ENSG00000267320		578	258	0.364678	467.548	19	28303163	A	1	0.116279	0.358737	0.00589757	5.26451e-06	L1	0.00365169	CD8+ T
AC005580.1	19:28303225:A:G	1.12219e-13	-0.84525	0.116554	0.000200302	19	28316705	28386204	ENSG00000267320		578	258	0.364678	467.548	19	28303225	A	1	0.116279	0.358737	0.00589757	5.26451e-06	L1	0.00365169	CD8+ T
AC005580.1	19:28303385:G:C	1.12219e-13	-0.84525	0.116554	0.000200302	19	28316705	28386204	ENSG00000267320		578	258	0.364678	467.548	19	28303385	G	1	0.116279	0.358737	0.00589757	5.26451e-06	L1	0.00365169	CD8+ T
AC005580.1	19:28303629:A:G	1.12219e-13	-0.84525	0.116554	0.000200302	19	28316705	28386204	ENSG00000267320		578	258	0.364678	467.548	19	28303629	A	1	0.116279	0.358737	0.00589757	5.26451e-06	L1	0.00365169	CD8+ T
AC005580.1	19:28304063:T:G	1.12219e-13	-0.84525	0.116554	0.000200302	19	28316705	28386204	ENSG00000267320		578	258	0.364678	467.548	19	28304063	T	1	0.116279	0.358737	0.00589757	5.26451e-06	L1	0.00365169	CD8+ T
AC005580.1	19:28304237:T:C	1.12219e-13	-0.84525	0.116554	0.000200302	19	28316705	28386204	ENSG00000267320		578	258	0.364678	467.548	19	28304237	T	1	0.116279	0.358737	0.00589757	5.26451e-06	L1	0.00365169	CD8+ T
AC005580.1	19:28304619:T:C	1.12219e-13	-0.84525	0.116554	0.000200302	19	28316705	28386204	ENSG00000267320		578	258	0.364678	467.548	19	28304619	T	1	0.116279	0.358737	0.00589757	5.26451e-06	L1	0.00365169	CD8+ T
AC005580.1	19:28304806:G:T	1.12219e-13	-0.84525	0.116554	0.000200302	19	28316705	28386204	ENSG00000267320		578	258	0.364678	467.548	19	28304806	G	1	0.116279	0.358737	0.00589757	5.26451e-06	L1	0.00365169	CD8+ T
AC005580.1	19:28305048:A:T	1.12219e-13	-0.84525	0.116554	0.000200302	19	28316705	28386204	ENSG00000267320		578	258	0.364678	467.548	19	28305048	A	1	0.116279	0.358737	0.00589757	5.26451e-06	L1	0.00365169	CD8+ T
AC005580.1	19:28305536:T:C	1.12219e-13	-0.84525	0.116554	0.000200302	19	28316705	28386204	ENSG00000267320		578	258	0.364678	467.548	19	28305536	T	1	0.116279	0.358737	0.00589757	5.26451e-06	L1	0.00365169	CD8+ T
AC005580.1	19:28305703:C:A	1.12219e-13	-0.84525	0.116554	0.000200302	19	28316705	28386204	ENSG00000267320		578	258	0.364678	467.548	19	28305703	C	1	0.116279	0.358737	0.00589757	5.26451e-06	L1	0.00365169	CD8+ T
AC005580.1	19:28305769:G:T	1.12219e-13	-0.84525	0.116554	0.000200302	19	28316705	28386204	ENSG00000267320		578	258	0.364678	467.548	19	28305769	G	1	0.116279	0.358737	0.00589757	5.26451e-06	L1	0.00365169	CD8+ T
AC005580.1	19:28305888:G:A	1.12219e-13	-0.84525	0.116554	0.000200302	19	28316705	28386204	ENSG00000267320		578	258	0.364678	467.548	19	28305888	G	1	0.116279	0.358737	0.00589757	5.26451e-06	L1	0.00365169	CD8+ T
AC005580.1	19:28304516:A:C	1.12302e-13	-0.845224	0.116551	0.000200356	19	28316705	28386204	ENSG00000267320		578	258	0.364678	467.548	19	28304516	A	1	0.116279	0.358737	0.00589757	5.26451e-06	L1	0.00365187	CD8+ T
AC005580.1	19:28305192:T:C	1.13889e-13	-0.844649	0.1165	0.000201384	19	28316705	28386204	ENSG00000267320		578	258	0.364678	467.548	19	28305192	T	1	0.116279	0.358737	0.00589757	5.26451e-06	L1	0.00365485	CD8+ T
AC005580.1	19:28408275:G:A	1.30422e-13	0.625729	0.0865046	0.000211589	19	28316705	28386204	ENSG00000267320		578	258	0.364678	467.548	19	28408275	G	1	0.29845	1	0.00589757	5.26451e-06	L1	0.00362309	CD8+ T
AC005580.1	19:28410408:G:A	1.41298e-13	0.620072	0.0858399	0.00021786	19	28316705	28386204	ENSG00000267320		578	258	0.364678	467.548	19	28410408	G	1	0.290698	0.762555	0.00589757	5.26451e-06	L1	0.00352811	CD8+ T
AC005580.1	19:28317610:C:CCTTT	1.43212e-13	-0.77863	0.107815	0.000218932	19	28316705	28386204	ENSG00000267320		578	258	0.364678	467.548	19	28317610	C	1	0.147287	0.458932	0.00589757	5.26451e-06	L1		CD8+ T
AC005580.1	19:28302318:C:T	1.70578e-13	-0.839965	0.116658	0.000233348	19	28316705	28386204	ENSG00000267320		578	258	0.364678	467.548	19	28302318	C	1	0.120155	0.386036	0.00589757	5.26451e-06	L1	0.00366674	CD8+ T
AC005580.1	19:28395342:G:A	2.23722e-13	0.629845	0.087888	0.000257608	19	28316705	28386204	ENSG00000267320		578	258	0.364678	467.548	19	28395342	G	1	0.265504	0.752024	0.00589757	5.26451e-06	L1	0.00365386	CD8+ T
AC005580.1	19:28396068:C:T	2.39842e-13	0.628513	0.0878087	0.000264228	19	28316705	28386204	ENSG00000267320		578	258	0.364678	467.548	19	28396068	C	1	0.265504	0.752024	0.00589757	5.26451e-06	L1	0.00365318	CD8+ T
AC005580.1	19:28395848:C:T	2.40492e-13	0.628479	0.0878081	0.000264489	19	28316705	28386204	ENSG00000267320		578	258	0.364678	467.548	19	28395848	C	1	0.265504	0.752024	0.00589757	5.26451e-06	L1	0.00365318	CD8+ T
AC005580.1	19:28396047:G:C	2.40492e-13	0.628479	0.0878081	0.000264489	19	28316705	28386204	ENSG00000267320		578	258	0.364678	467.548	19	28396047	G	1	0.265504	0.752024	0.00589757	5.26451e-06	L1	0.00365318	CD8+ T
AC005580.1	19:28396506:C:T	2.40492e-13	0.628479	0.0878081	0.000264489	19	28316705	28386204	ENSG00000267320		578	258	0.364678	467.548	19	28396506	C	1	0.265504	0.752024	0.00589757	5.26451e-06	L1	0.00365318	CD8+ T
AC005580.1	19:28318175:G:T	3.07213e-13	-0.761824	0.106897	0.000289192	19	28316705	28386204	ENSG00000267320		578	258	0.364678	467.548	19	28318175	G	1	0.151163	0.625469	0.00589757	5.26451e-06	L1		CD8+ T
AC005580.1	19:28395945:TAA:T	3.31633e-13	0.625357	0.0878669	0.000297372	19	28316705	28386204	ENSG00000267320		578	258	0.364678	467.548	19	28395945	TAA	1	0.267442	0.873968	0.00589757	5.26451e-06	L1	0.00362828	CD8+ T
AC005580.1	19:28317901:C:T	3.4854e-13	-0.760284	0.106919	0.000302813	19	28316705	28386204	ENSG00000267320		578	258	0.364678	467.548	19	28317901	C	1	0.151163	0.625469	0.00589757	5.26451e-06	L1		CD8+ T
AC005580.1	19:28317910:A:C	3.4854e-13	-0.760284	0.106919	0.000302813	19	28316705	28386204	ENSG00000267320		578	258	0.364678	467.548	19	28317910	A	1	0.151163	0.625469	0.00589757	5.26451e-06	L1		CD8+ T
AC005580.1	19:28318443:A:T	3.49918e-13	-0.760162	0.106909	0.00030325	19	28316705	28386204	ENSG00000267320		578	258	0.364678	467.548	19	28318443	A	1	0.151163	0.625469	0.00589757	5.26451e-06	L1		CD8+ T
AC005580.1	19:28317567:G:T	3.53881e-13	-0.759947	0.106901	0.000304498	19	28316705	28386204	ENSG00000267320		578	258	0.364678	467.548	19	28317567	G	1	0.151163	0.625469	0.00589757	5.26451e-06	L1		CD8+ T
AC005580.1	19:28317601:G:T	3.53881e-13	-0.759947	0.106901	0.000304498	19	28316705	28386204	ENSG00000267320		578	258	0.364678	467.548	19	28317601	G	1	0.151163	0.625469	0.00589757	5.26451e-06	L1		CD8+ T
AC005580.1	19:28317602:G:T	3.53881e-13	-0.759947	0.106901	0.000304498	19	28316705	28386204	ENSG00000267320		578	258	0.364678	467.548	19	28317602	G	1	0.151163	0.625469	0.00589757	5.26451e-06	L1		CD8+ T
AC005580.1	19:28316772:C:T	3.56082e-13	-0.759768	0.106887	0.000305187	19	28316705	28386204	ENSG00000267320		578	258	0.364678	467.548	19	28316772	C	1	0.151163	0.625469	0.00589757	5.26451e-06	L1		CD8+ T
AC005580.1	19:28317034:C:G	3.56082e-13	-0.759768	0.106887	0.000305187	19	28316705	28386204	ENSG00000267320		578	258	0.364678	467.548	19	28317034	C	1	0.151163	0.625469	0.00589757	5.26451e-06	L1		CD8+ T
AC005580.1	19:28317294:G:A	3.56082e-13	-0.759768	0.106887	0.000305187	19	28316705	28386204	ENSG00000267320		578	258	0.364678	467.548	19	28317294	G	1	0.151163	0.625469	0.00589757	5.26451e-06	L1		CD8+ T
AC005580.1	19:28317327:G:A	3.56082e-13	-0.759768	0.106887	0.000305187	19	28316705	28386204	ENSG00000267320		578	258	0.364678	467.548	19	28317327	G	1	0.151163	0.625469	0.00589757	5.26451e-06	L1		CD8+ T
AC005580.1	19:28316562:A:G	3.58154e-13	-0.759553	0.106868	0.000305833	19	28316705	28386204	ENSG00000267320		578	258	0.364678	467.548	19	28316562	A	1	0.151163	0.625469	0.00589757	5.26451e-06	L1	0.00366112	CD8+ T
AC005580.1	19:28317682:T:G	3.71185e-13	-0.776237	0.109285	0.000309845	19	28316705	28386204	ENSG00000267320		578	258	0.364678	467.548	19	28317682	T	1	0.149225	0.809304	0.00589757	5.26451e-06	L1		CD8+ T
AC005580.1	19:28317651:T:C	3.72591e-13	-0.772422	0.108755	0.000310273	19	28316705	28386204	ENSG00000267320		578	258	0.364678	467.548	19	28317651	T	1	0.149225	0.809304	0.00589757	5.26451e-06	L1		CD8+ T
AC005580.1	19:28317661:G:T	3.72591e-13	-0.772422	0.108755	0.000310273	19	28316705	28386204	ENSG00000267320		578	258	0.364678	467.548	19	28317661	G	1	0.149225	0.809304	0.00589757	5.26451e-06	L1		CD8+ T
AC005580.1	19:28317425:A:G	3.76265e-13	-0.759507	0.106955	0.000311385	19	28316705	28386204	ENSG00000267320		578	258	0.364678	467.548	19	28317425	A	1	0.151163	0.625469	0.00589757	5.26451e-06	L1		CD8+ T
AC005580.1	19:28317420:C:A	3.78541e-13	-0.759317	0.10694	0.000312071	19	28316705	28386204	ENSG00000267320		578	258	0.364678	467.548	19	28317420	C	1	0.151163	0.625469	0.00589757	5.26451e-06	L1		CD8+ T
AC005580.1	19:28395779:C:CAA	4.76801e-13	0.619688	0.0876353	0.000339471	19	28316705	28386204	ENSG00000267320		578	258	0.364678	467.548	19	28395779	C	1	0.26938	1	0.00589757	5.26451e-06	L1	0.00362767	CD8+ T
AC005580.1	19:28347757:CTT:C	5.6358e-13	0.641097	0.0909362	0.000360815	19	28316705	28386204	ENSG00000267320		578	258	0.364678	467.548	19	28347757	CTT	1	0.292636	0.651589	0.00589757	5.26451e-06	L1		CD8+ T
AC005580.1	19:28316394:C:T	5.72645e-13	-0.751264	0.106594	0.000362921	19	28316705	28386204	ENSG00000267320		578	258	0.364678	467.548	19	28316394	C	1	0.151163	0.625469	0.00589757	5.26451e-06	L1	0.00365678	CD8+ T
AC005580.1	19:28316424:G:T	5.72645e-13	-0.751264	0.106594	0.000362921	19	28316705	28386204	ENSG00000267320		578	258	0.364678	467.548	19	28316424	G	1	0.151163	0.625469	0.00589757	5.26451e-06	L1	0.00365678	CD8+ T
AC005580.1	19:28314503:A:G	5.74171e-13	-0.751107	0.106576	0.000363273	19	28316705	28386204	ENSG00000267320		578	258	0.364678	467.548	19	28314503	A	1	0.151163	0.625469	0.00589757	5.26451e-06	L1	0.00365668	CD8+ T
AC005580.1	19:28314664:T:A	5.74171e-13	-0.751107	0.106576	0.000363273	19	28316705	28386204	ENSG00000267320		578	258	0.364678	467.548	19	28314664	T	1	0.151163	0.625469	0.00589757	5.26451e-06	L1	0.00365668	CD8+ T
AC005580.1	19:28314692:A:G	5.74171e-13	-0.751107	0.106576	0.000363273	19	28316705	28386204	ENSG00000267320		578	258	0.364678	467.548	19	28314692	A	1	0.151163	0.625469	0.00589757	5.26451e-06	L1	0.00365668	CD8+ T
AC005580.1	19:28314934:G:A	5.74171e-13	-0.751107	0.106576	0.000363273	19	28316705	28386204	ENSG00000267320		578	258	0.364678	467.548	19	28314934	G	1	0.151163	0.625469	0.00589757	5.26451e-06	L1	0.00365668	CD8+ T
AC005580.1	19:28314939:A:T	5.74171e-13	-0.751107	0.106576	0.000363273	19	28316705	28386204	ENSG00000267320		578	258	0.364678	467.548	19	28314939	A	1	0.151163	0.625469	0.00589757	5.26451e-06	L1	0.00365668	CD8+ T
AC005580.1	19:28315257:T:C	5.74171e-13	-0.751107	0.106576	0.000363273	19	28316705	28386204	ENSG00000267320		578	258	0.364678	467.548	19	28315257	T	1	0.151163	0.625469	0.00589757	5.26451e-06	L1	0.00365668	CD8+ T
AC005580.1	19:28315299:C:CTG	5.74171e-13	-0.751107	0.106576	0.000363273	19	28316705	28386204	ENSG00000267320		578	258	0.364678	467.548	19	28315299	C	1	0.151163	0.625469	0.00589757	5.26451e-06	L1	0.00365668	CD8+ T
AC005580.1	19:28315397:A:T	5.74171e-13	-0.751107	0.106576	0.000363273	19	28316705	28386204	ENSG00000267320		578	258	0.364678	467.548	19	28315397	A	1	0.151163	0.625469	0.00589757	5.26451e-06	L1	0.00365668	CD8+ T
AC005580.1	19:28315615:T:C	5.74171e-13	-0.751107	0.106576	0.000363273	19	28316705	28386204	ENSG00000267320		578	258	0.364678	467.548	19	28315615	T	1	0.151163	0.625469	0.00589757	5.26451e-06	L1	0.00365668	CD8+ T
AC005580.1	19:28315742:A:G	5.74171e-13	-0.751107	0.106576	0.000363273	19	28316705	28386204	ENSG00000267320		578	258	0.364678	467.548	19	28315742	A	1	0.151163	0.625469	0.00589757	5.26451e-06	L1	0.00365668	CD8+ T
AC005580.1	19:28315829:C:T	5.74171e-13	-0.751107	0.106576	0.000363273	19	28316705	28386204	ENSG00000267320		578	258	0.364678	467.548	19	28315829	C	1	0.151163	0.625469	0.00589757	5.26451e-06	L1	0.00365668	CD8+ T
AC005580.1	19:28315834:A:G	5.74171e-13	-0.751107	0.106576	0.000363273	19	28316705	28386204	ENSG00000267320		578	258	0.364678	467.548	19	28315834	A	1	0.151163	0.625469	0.00589757	5.26451e-06	L1	0.00365668	CD8+ T
AC005580.1	19:28315895:T:C	5.74171e-13	-0.751107	0.106576	0.000363273	19	28316705	28386204	ENSG00000267320		578	258	0.364678	467.548	19	28315895	T	1	0.151163	0.625469	0.00589757	5.26451e-06	L1	0.00365668	CD8+ T
AC005580.1	19:28293242:G:T	9.9149e-13	-0.825759	0.118344	0.000443355	19	28316705	28386204	ENSG00000267320		578	258	0.364678	467.548	19	28293242	G	1	0.108527	0.196812	0.00589757	5.26451e-06	L1	0.00370693	CD8+ T
AC005580.1	19:28310684:A:T	2.50285e-12	-0.72087	0.105126	0.00062145	19	28316705	28386204	ENSG00000267320		578	258	0.364678	467.548	19	28310684	A	1	0.151163	0.625469	0.00589757	5.26451e-06	L1	0.00364861	CD8+ T
AC005580.1	19:28314296:G:A	2.87333e-12	-0.716023	0.104697	0.000653535	19	28316705	28386204	ENSG00000267320		578	258	0.364678	467.548	19	28314296	G	1	0.151163	0.625469	0.00589757	5.26451e-06	L1	0.00364027	CD8+ T
AC005580.1	19:28312614:C:CAAGTGCCAAG	2.93083e-12	-0.715888	0.104717	0.000658274	19	28316705	28386204	ENSG00000267320		578	258	0.364678	467.548	19	28312614	C	1	0.151163	0.625469	0.00589757	5.26451e-06	L1	0.00363903	CD8+ T
AC005580.1	19:28311470:T:C	2.94538e-12	-0.715639	0.104691	0.000659464	19	28316705	28386204	ENSG00000267320		578	258	0.364678	467.548	19	28311470	T	1	0.151163	0.625469	0.00589757	5.26451e-06	L1	0.00364037	CD8+ T
AC005580.1	19:28311546:T:C	2.94538e-12	-0.715639	0.104691	0.000659464	19	28316705	28386204	ENSG00000267320		578	258	0.364678	467.548	19	28311546	T	1	0.151163	0.625469	0.00589757	5.26451e-06	L1	0.00364037	CD8+ T
AC005580.1	19:28311939:T:C	2.94538e-12	-0.715639	0.104691	0.000659464	19	28316705	28386204	ENSG00000267320		578	258	0.364678	467.548	19	28311939	T	1	0.151163	0.625469	0.00589757	5.26451e-06	L1	0.00364037	CD8+ T
AC005580.1	19:28311949:T:TG	2.94538e-12	-0.715639	0.104691	0.000659464	19	28316705	28386204	ENSG00000267320		578	258	0.364678	467.548	19	28311949	T	1	0.151163	0.625469	0.00589757	5.26451e-06	L1	0.00364037	CD8+ T
AC005580.1	19:28312046:C:T	2.94538e-12	-0.715639	0.104691	0.000659464	19	28316705	28386204	ENSG00000267320		578	258	0.364678	467.548	19	28312046	C	1	0.151163	0.625469	0.00589757	5.26451e-06	L1	0.00364037	CD8+ T
AC005580.1	19:28312144:GTT:G	2.94538e-12	-0.715639	0.104691	0.000659464	19	28316705	28386204	ENSG00000267320		578	258	0.364678	467.548	19	28312144	GTT	1	0.151163	0.625469	0.00589757	5.26451e-06	L1	0.00364037	CD8+ T
AC005580.1	19:28312384:T:A	2.94538e-12	-0.715639	0.104691	0.000659464	19	28316705	28386204	ENSG00000267320		578	258	0.364678	467.548	19	28312384	T	1	0.151163	0.625469	0.00589757	5.26451e-06	L1	0.00364037	CD8+ T
AC005580.1	19:28312525:C:T	2.94538e-12	-0.715639	0.104691	0.000659464	19	28316705	28386204	ENSG00000267320		578	258	0.364678	467.548	19	28312525	C	1	0.151163	0.625469	0.00589757	5.26451e-06	L1	0.00364037	CD8+ T
AC005580.1	19:28312821:T:G	2.94538e-12	-0.715639	0.104691	0.000659464	19	28316705	28386204	ENSG00000267320		578	258	0.364678	467.548	19	28312821	T	1	0.151163	0.625469	0.00589757	5.26451e-06	L1	0.00364037	CD8+ T
AC005580.1	19:28312866:C:A	2.94538e-12	-0.715639	0.104691	0.000659464	19	28316705	28386204	ENSG00000267320		578	258	0.364678	467.548	19	28312866	C	1	0.151163	0.625469	0.00589757	5.26451e-06	L1	0.00364037	CD8+ T
AC005580.1	19:28312926:A:C	2.94538e-12	-0.715639	0.104691	0.000659464	19	28316705	28386204	ENSG00000267320		578	258	0.364678	467.548	19	28312926	A	1	0.151163	0.625469	0.00589757	5.26451e-06	L1	0.00364037	CD8+ T
AC005580.1	19:28313059:C:T	2.94538e-12	-0.715639	0.104691	0.000659464	19	28316705	28386204	ENSG00000267320		578	258	0.364678	467.548	19	28313059	C	1	0.151163	0.625469	0.00589757	5.26451e-06	L1	0.00364037	CD8+ T
AC005580.1	19:28313553:C:CA	2.94538e-12	-0.715639	0.104691	0.000659464	19	28316705	28386204	ENSG00000267320		578	258	0.364678	467.548	19	28313553	C	1	0.151163	0.625469	0.00589757	5.26451e-06	L1	0.00364037	CD8+ T
AC005580.1	19:28313647:G:A	2.94538e-12	-0.715639	0.104691	0.000659464	19	28316705	28386204	ENSG00000267320		578	258	0.364678	467.548	19	28313647	G	1	0.151163	0.625469	0.00589757	5.26451e-06	L1	0.00364037	CD8+ T
AC005580.1	19:28313794:A:G	2.94538e-12	-0.715639	0.104691	0.000659464	19	28316705	28386204	ENSG00000267320		578	258	0.364678	467.548	19	28313794	A	1	0.151163	0.625469	0.00589757	5.26451e-06	L1	0.00364037	CD8+ T
AC005580.1	19:28314129:A:G	2.94538e-12	-0.715639	0.104691	0.000659464	19	28316705	28386204	ENSG00000267320		578	258	0.364678	467.548	19	28314129	A	1	0.151163	0.625469	0.00589757	5.26451e-06	L1	0.00364037	CD8+ T
AC005580.1	19:28312276:A:T	2.94538e-12	-0.715639	0.104691	0.000659464	19	28316705	28386204	ENSG00000267320		578	258	0.364678	467.548	19	28312276	A	1	0.151163	0.625469	0.00589757	5.26451e-06	L1	0.00364037	CD8+ T
AC005580.1	19:28312350:G:A	2.94538e-12	-0.715639	0.104691	0.000659464	19	28316705	28386204	ENSG00000267320		578	258	0.364678	467.548	19	28312350	G	1	0.151163	0.625469	0.00589757	5.26451e-06	L1	0.00364037	CD8+ T
AC005580.1	19:28311136:A:G	3.38007e-12	-0.712712	0.10454	0.000693415	19	28316705	28386204	ENSG00000267320		578	258	0.364678	467.548	19	28311136	A	1	0.151163	0.625469	0.00589757	5.26451e-06	L1	0.00363626	CD8+ T
AC005580.1	19:28311138:A:G	3.38007e-12	-0.712712	0.10454	0.000693415	19	28316705	28386204	ENSG00000267320		578	258	0.364678	467.548	19	28311138	A	1	0.151163	0.625469	0.00589757	5.26451e-06	L1	0.00363626	CD8+ T
AC005580.1	19:28311112:C:T	3.38317e-12	-0.712683	0.104538	0.000693647	19	28316705	28386204	ENSG00000267320		578	258	0.364678	467.548	19	28311112	C	1	0.151163	0.625469	0.00589757	5.26451e-06	L1	0.00363641	CD8+ T
AC005580.1	19:28309660:A:G	3.57697e-12	-0.71159	0.104491	0.000707882	19	28316705	28386204	ENSG00000267320		578	258	0.364678	467.548	19	28309660	A	1	0.151163	0.625469	0.00589757	5.26451e-06	L1	0.00363604	CD8+ T
AC005580.1	19:28309830:A:AT	3.57697e-12	-0.71159	0.104491	0.000707882	19	28316705	28386204	ENSG00000267320		578	258	0.364678	467.548	19	28309830	A	1	0.151163	0.625469	0.00589757	5.26451e-06	L1	0.00363604	CD8+ T
AC005580.1	19:28309844:C:A	3.57697e-12	-0.71159	0.104491	0.000707882	19	28316705	28386204	ENSG00000267320		578	258	0.364678	467.548	19	28309844	C	1	0.151163	0.625469	0.00589757	5.26451e-06	L1	0.00363604	CD8+ T
AC005580.1	19:28310165:A:C	3.57697e-12	-0.71159	0.104491	0.000707882	19	28316705	28386204	ENSG00000267320		578	258	0.364678	467.548	19	28310165	A	1	0.151163	0.625469	0.00589757	5.26451e-06	L1	0.00363604	CD8+ T
AC005580.1	19:28310172:T:C	3.57697e-12	-0.71159	0.104491	0.000707882	19	28316705	28386204	ENSG00000267320		578	258	0.364678	467.548	19	28310172	T	1	0.151163	0.625469	0.00589757	5.26451e-06	L1	0.00363604	CD8+ T
AC005580.1	19:28310254:A:C	3.57697e-12	-0.71159	0.104491	0.000707882	19	28316705	28386204	ENSG00000267320		578	258	0.364678	467.548	19	28310254	A	1	0.151163	0.625469	0.00589757	5.26451e-06	L1	0.00363604	CD8+ T
AC005580.1	19:28310333:A:G	3.57697e-12	-0.71159	0.104491	0.000707882	19	28316705	28386204	ENSG00000267320		578	258	0.364678	467.548	19	28310333	A	1	0.151163	0.625469	0.00589757	5.26451e-06	L1	0.00363604	CD8+ T
AC005580.1	19:28310560:A:G	3.57697e-12	-0.71159	0.104491	0.000707882	19	28316705	28386204	ENSG00000267320		578	258	0.364678	467.548	19	28310560	A	1	0.151163	0.625469	0.00589757	5.26451e-06	L1	0.00363604	CD8+ T
AC005580.1	19:28310574:T:C	3.57697e-12	-0.71159	0.104491	0.000707882	19	28316705	28386204	ENSG00000267320		578	258	0.364678	467.548	19	28310574	T	1	0.151163	0.625469	0.00589757	5.26451e-06	L1	0.00363604	CD8+ T
AC005580.1	19:28310870:T:C	3.57697e-12	-0.71159	0.104491	0.000707882	19	28316705	28386204	ENSG00000267320		578	258	0.364678	467.548	19	28310870	T	1	0.151163	0.625469	0.00589757	5.26451e-06	L1	0.00363604	CD8+ T
AC005580.1	19:28310920:T:G	3.57697e-12	-0.71159	0.104491	0.000707882	19	28316705	28386204	ENSG00000267320		578	258	0.364678	467.548	19	28310920	T	1	0.151163	0.625469	0.00589757	5.26451e-06	L1	0.00363604	CD8+ T
AC005580.1	19:28311290:C:G	3.57697e-12	-0.71159	0.104491	0.000707882	19	28316705	28386204	ENSG00000267320		578	258	0.364678	467.548	19	28311290	C	1	0.151163	0.625469	0.00589757	5.26451e-06	L1	0.00363604	CD8+ T
AC005580.1	19:28311432:T:TAAAA	3.57697e-12	-0.71159	0.104491	0.000707882	19	28316705	28386204	ENSG00000267320		578	258	0.364678	467.548	19	28311432	T	1	0.151163	0.625469	0.00589757	5.26451e-06	L1	0.00363604	CD8+ T
AC005580.1	19:28309588:G:C	3.57697e-12	-0.71159	0.104491	0.000707882	19	28316705	28386204	ENSG00000267320		578	258	0.364678	467.548	19	28309588	G	1	0.151163	0.625469	0.00589757	5.26451e-06	L1	0.00363604	CD8+ T
AC005580.1	19:28311309:A:G	3.5821e-12	-0.711591	0.104494	0.000708252	19	28316705	28386204	ENSG00000267320		578	258	0.364678	467.548	19	28311309	A	1	0.151163	0.625469	0.00589757	5.26451e-06	L1	0.00363583	CD8+ T
AC005580.1	19:28311385:G:A	3.58941e-12	-0.711611	0.104501	0.000708779	19	28316705	28386204	ENSG00000267320		578	258	0.364678	467.548	19	28311385	G	1	0.151163	0.625469	0.00589757	5.26451e-06	L1	0.00363554	CD8+ T
AC005580.1	19:28336853:T:C	4.42877e-12	0.736878	0.108656	0.000765229	19	28316705	28386204	ENSG00000267320		578	258	0.364678	467.548	19	28336853	T	1	0.170543	0.660569	0.00589757	5.26451e-06	L1		CD8+ T
AC005580.1	19:28309705:T:C	4.98854e-12	-0.69985	0.103438	0.000799174	19	28316705	28386204	ENSG00000267320		578	258	0.364678	467.548	19	28309705	T	1	0.151163	0.625469	0.00589757	5.26451e-06	L1	0.00363295	CD8+ T
AC005580.1	19:28260113:G:A	5.021e-12	-1.08192	0.159929	0.000801066	19	28316705	28386204	ENSG00000267320		578	258	0.364678	467.548	19	28260113	G	1	0.0678295	0.614422	0.00589757	5.26451e-06	L1	0.00448114	CD8+ T
AC005580.1	19:28275893:C:G	5.76115e-12	-0.715058	0.105988	0.000842261	19	28316705	28386204	ENSG00000267320		578	258	0.364678	467.548	19	28275893	C	1	0.147287	0.458932	0.00589757	5.26451e-06	L1	0.00368039	CD8+ T
AC005580.1	19:28278186:T:C	5.92247e-12	-0.71526	0.106076	0.000850787	19	28316705	28386204	ENSG00000267320		578	258	0.364678	467.548	19	28278186	T	1	0.147287	0.458932	0.00589757	5.26451e-06	L1	0.00367454	CD8+ T
AC005580.1	19:28310556:T:G	6.18588e-12	-0.705203	0.104675	0.000864396	19	28316705	28386204	ENSG00000267320		578	258	0.364678	467.548	19	28310556	T	1	0.151163	0.625469	0.00589757	5.26451e-06	L1	0.00363387	CD8+ T
AC005580.1	19:28256363:A:G	6.51148e-12	-1.06672	0.158497	0.000880718	19	28316705	28386204	ENSG00000267320		578	258	0.364678	467.548	19	28256363	A	1	0.0697674	0.61975	0.00589757	5.26451e-06	L1	0.00444719	CD8+ T
AC005580.1	19:28297409:T:A	1.02897e-11	-0.729301	0.109365	0.00104065	19	28316705	28386204	ENSG00000267320		578	258	0.364678	467.548	19	28297409	T	1	0.129845	0.051766	0.00589757	5.26451e-06	L1	0.00365395	CD8+ T
AC005580.1	19:28297472:G:T	1.03289e-11	-0.729226	0.109362	0.0010421	19	28316705	28386204	ENSG00000267320		578	258	0.364678	467.548	19	28297472	G	1	0.129845	0.051766	0.00589757	5.26451e-06	L1	0.00365398	CD8+ T
AC005580.1	19:28298228:A:T	1.05184e-11	-0.728883	0.109351	0.00104903	19	28316705	28386204	ENSG00000267320		578	258	0.364678	467.548	19	28298228	A	1	0.129845	0.051766	0.00589757	5.26451e-06	L1	0.00365411	CD8+ T
AC005580.1	19:28298612:A:G	1.05184e-11	-0.728883	0.109351	0.00104903	19	28316705	28386204	ENSG00000267320		578	258	0.364678	467.548	19	28298612	A	1	0.129845	0.051766	0.00589757	5.26451e-06	L1	0.00365411	CD8+ T
AC005580.1	19:28298370:A:G	1.05185e-11	-0.728884	0.109352	0.00104904	19	28316705	28386204	ENSG00000267320		578	258	0.364678	467.548	19	28298370	A	1	0.129845	0.051766	0.00589757	5.26451e-06	L1	0.0036541	CD8+ T
AC005580.1	19:28298426:A:G	1.05294e-11	-0.72891	0.109358	0.00104943	19	28316705	28386204	ENSG00000267320		578	258	0.364678	467.548	19	28298426	A	1	0.129845	0.051766	0.00589757	5.26451e-06	L1	0.0036538	CD8+ T
AC005580.1	19:28297389:T:C	1.10016e-11	-0.729088	0.109482	0.00106635	19	28316705	28386204	ENSG00000267320		578	258	0.364678	467.548	19	28297389	T	1	0.129845	0.051766	0.00589757	5.26451e-06	L1	0.00364924	CD8+ T
AC005580.1	19:28244746:C:G	1.11288e-11	-1.05455	0.158392	0.00107084	19	28316705	28386204	ENSG00000267320		578	258	0.364678	467.548	19	28244746	C	1	0.0697674	0.61975	0.00589757	5.26451e-06	L1	0.00442031	CD8+ T
AC005580.1	19:28294960:C:T	3.4126e-11	-0.686977	0.10563	0.00161134	19	28316705	28386204	ENSG00000267320		578	258	0.364678	467.548	19	28294960	C	1	0.143411	0.442792	0.00589757	5.26451e-06	L1	0.00368261	CD8+ T
AC005580.1	19:28368087:TTTTC:T	3.47315e-11	-1.05865	0.16284	0.00162171	19	28316705	28386204	ENSG00000267320		578	258	0.364678	467.548	19	28368087	TTTTC	1	0.0775194	1	0.00589757	5.26451e-06	L1		CD8+ T
AC005580.1	19:28295458:A:G	3.47495e-11	-0.68664	0.105619	0.00162202	19	28316705	28386204	ENSG00000267320		578	258	0.364678	467.548	19	28295458	A	1	0.143411	0.442792	0.00589757	5.26451e-06	L1	0.00368272	CD8+ T
AC005580.1	19:28336193:T:C	3.97875e-11	0.640887	0.0988691	0.00170411	19	28316705	28386204	ENSG00000267320		578	258	0.364678	467.548	19	28336193	T	1	0.197674	0.696043	0.00589757	5.26451e-06	L1		CD8+ T
AC005580.1	19:28373898:T:G	1.6109e-10	0.550566	0.0876272	0.00283776	19	28316705	28386204	ENSG00000267320		578	258	0.364678	467.548	19	28373898	T	1	0.335271	0.327903	0.00589757	5.26451e-06	L1		CD8+ T
AC005580.1	19:28243171:A:C	1.97698e-10	-0.662822	0.105996	0.00305779	19	28316705	28386204	ENSG00000267320		578	258	0.364678	467.548	19	28243171	A	1	0.149225	0.470221	0.00589757	5.26451e-06	L1	0.00380176	CD8+ T
AC005580.1	19:28333341:T:C	2.79658e-10	-0.609303	0.0982343	0.00347006	19	28316705	28386204	ENSG00000267320		578	258	0.364678	467.548	19	28333341	T	1	0.189922	0.542265	0.00589757	5.26451e-06	L1		CD8+ T
AC005580.1	19:28228547:G:A	3.13702e-10	-0.675636	0.109226	0.00361852	19	28316705	28386204	ENSG00000267320		578	258	0.364678	467.548	19	28228547	G	1	0.131783	0.172114	0.00589757	5.26451e-06	L1	0.00395499	CD8+ T
AC005580.1	19:28336111:G:GC	4.10916e-10	0.608225	0.0989674	0.00399286	19	28316705	28386204	ENSG00000267320		578	258	0.364678	467.548	19	28336111	G	1	0.189922	0.542265	0.00589757	5.26451e-06	L1		CD8+ T
AC005580.1	19:28235148:T:TGCGC	4.18925e-10	-0.666364	0.108478	0.00402107	19	28316705	28386204	ENSG00000267320		578	258	0.364678	467.548	19	28235148	T	1	0.135659	0.104811	0.00589757	5.26451e-06	L1	0.00393605	CD8+ T
AC005580.1	19:28228383:C:A	4.87167e-10	-0.659125	0.107694	0.00424857	19	28316705	28386204	ENSG00000267320		578	258	0.364678	467.548	19	28228383	C	1	0.135659	0.104811	0.00589757	5.26451e-06	L1	0.0039439	CD8+ T
AC005580.1	19:28231829:AGCATCTGAT:A	4.89943e-10	-0.657307	0.107411	0.00425739	19	28316705	28386204	ENSG00000267320		578	258	0.364678	467.548	19	28231829	AGCATCTGAT	1	0.135659	0.104811	0.00589757	5.26451e-06	L1	0.0039425	CD8+ T
AC005580.1	19:28293731:T:C	6.27788e-10	-0.607534	0.0998834	0.00466023	19	28316705	28386204	ENSG00000267320		578	258	0.364678	467.548	19	28293731	T	1	0.156977	0.0971595	0.00589757	5.26451e-06	L1	0.00367626	CD8+ T
AC005580.1	19:28308233:T:C	2.1462e-09	-0.604847	0.102608	0.00729613	19	28316705	28386204	ENSG00000267320		578	258	0.364678	467.548	19	28308233	T	1	0.158915	0.244601	0.00589757	5.26451e-06	L1	0.00382864	CD8+ T
AC005580.1	19:28315002:A:G	3.63435e-09	-0.55487	0.0954648	0.00884128	19	28316705	28386204	ENSG00000267320		578	258	0.364678	467.548	19	28315002	A	1	0.195736	0.234074	0.00589757	5.26451e-06	L1	0.00380859	CD8+ T
AC005580.1	19:28311334:A:G	6.77805e-09	-0.542046	0.0948775	0.0110975	19	28316705	28386204	ENSG00000267320		578	258	0.364678	467.548	19	28311334	A	1	0.193798	0.325518	0.00589757	5.26451e-06	L1	0.00379502	CD8+ T
AC005580.1	19:28323333:T:TTTTTG	9.50899e-09	-0.549497	0.0971107	0.0125558	19	28316705	28386204	ENSG00000267320		578	258	0.364678	467.548	19	28323333	T	1	0.187984	0.225334	0.00589757	5.26451e-06	L1		CD8+ T
AC005580.1	19:28345355:C:T	2.46402e-08	0.432384	0.0785916	0.0177681	19	28316705	28386204	ENSG00000267320		578	258	0.364678	467.548	19	28345355	C	1	0.410853	0.796928	0.00589757	5.26451e-06	L1		CD8+ T
AC005580.1	19:28265186:C:CGTGTGT	3.00401e-08	-0.68485	0.125237	0.0190996	19	28316705	28386204	ENSG00000267320		578	258	0.364678	467.548	19	28265186	C	1	0.124031	0.390621	0.00589757	5.26451e-06	L1	0.00349085	CD8+ T
AC005580.1	19:28349104:A:G	3.24167e-08	0.43251	0.0792782	0.0196374	19	28316705	28386204	ENSG00000267320		578	258	0.364678	467.548	19	28349104	A	1	0.410853	0.796928	0.00589757	5.26451e-06	L1		CD8+ T
AC005580.1	19:28220891:T:C	6.00889e-08	-0.562251	0.105085	0.0245937	19	28316705	28386204	ENSG00000267320		578	258	0.364678	467.548	19	28220891	T	1	0.162791	0.35764	0.00589757	5.26451e-06	L1	0.00366393	CD8+ T
AC005580.1	19:28341942:T:C	1.57375e-07	0.419754	0.0810029	0.0349387	19	28316705	28386204	ENSG00000267320		578	258	0.364678	467.548	19	28341942	T	1	0.375969	0.595695	0.00589757	5.26451e-06	L1		CD8+ T
AC005580.1	19:28343202:T:C	1.57442e-07	0.419748	0.0810028	0.0349441	19	28316705	28386204	ENSG00000267320		578	258	0.364678	467.548	19	28343202	T	1	0.375969	0.595695	0.00589757	5.26451e-06	L1		CD8+ T
AC005580.1	19:28419283:CT:C	1.63212e-07	0.40906	0.0790381	0.0354058	19	28316705	28386204	ENSG00000267320		578	258	0.364678	467.548	19	28419283	CT	1	0.416667	0.523184	0.00589757	5.26451e-06	L1	0.00338908	CD8+ T
AC005580.1	19:28338754:T:A	1.64193e-07	0.42499	0.082133	0.0354833	19	28316705	28386204	ENSG00000267320		578	258	0.364678	467.548	19	28338754	T	1	0.370155	0.423988	0.00589757	5.26451e-06	L1		CD8+ T
AC005580.1	19:28338330:T:C	1.661e-07	0.426406	0.0824394	0.0356329	19	28316705	28386204	ENSG00000267320		578	258	0.364678	467.548	19	28338330	T	1	0.370155	0.423988	0.00589757	5.26451e-06	L1		CD8+ T
AC005580.1	19:28338673:A:G	1.66138e-07	0.426301	0.0824198	0.0356359	19	28316705	28386204	ENSG00000267320		578	258	0.364678	467.548	19	28338673	A	1	0.370155	0.423988	0.00589757	5.26451e-06	L1		CD8+ T
AC005580.1	19:28338525:C:G	1.66339e-07	0.426261	0.0824155	0.0356516	19	28316705	28386204	ENSG00000267320		578	258	0.364678	467.548	19	28338525	C	1	0.370155	0.423988	0.00589757	5.26451e-06	L1		CD8+ T
AC005580.1	19:28338649:G:T	1.66497e-07	0.426273	0.0824205	0.035664	19	28316705	28386204	ENSG00000267320		578	258	0.364678	467.548	19	28338649	G	1	0.370155	0.423988	0.00589757	5.26451e-06	L1		CD8+ T
AC005580.1	19:28340638:C:T	1.75406e-07	0.419563	0.0812692	0.0363483	19	28316705	28386204	ENSG00000267320		578	258	0.364678	467.548	19	28340638	C	1	0.374031	0.505825	0.00589757	5.26451e-06	L1		CD8+ T
AC005580.1	19:28341362:C:T	1.75849e-07	0.414942	0.0803813	0.0363818	19	28316705	28386204	ENSG00000267320		578	258	0.364678	467.548	19	28341362	C	1	0.374031	0.505825	0.00589757	5.26451e-06	L1		CD8+ T
AC005580.1	19:28339082:G:A	1.76035e-07	0.419503	0.0812677	0.0363959	19	28316705	28386204	ENSG00000267320		578	258	0.364678	467.548	19	28339082	G	1	0.374031	0.505825	0.00589757	5.26451e-06	L1		CD8+ T
AC005580.1	19:28339539:C:T	1.76455e-07	0.419482	0.0812704	0.0364275	19	28316705	28386204	ENSG00000267320		578	258	0.364678	467.548	19	28339539	C	1	0.374031	0.505825	0.00589757	5.26451e-06	L1		CD8+ T
AC005580.1	19:28339026:C:T	1.76535e-07	0.419466	0.0812686	0.0364336	19	28316705	28386204	ENSG00000267320		578	258	0.364678	467.548	19	28339026	C	1	0.374031	0.505825	0.00589757	5.26451e-06	L1		CD8+ T
AC005580.1	19:28339159:A:C	1.76535e-07	0.419466	0.0812686	0.0364336	19	28316705	28386204	ENSG00000267320		578	258	0.364678	467.548	19	28339159	A	1	0.374031	0.505825	0.00589757	5.26451e-06	L1		CD8+ T
AC005580.1	19:28339342:G:T	1.76535e-07	0.419466	0.0812686	0.0364336	19	28316705	28386204	ENSG00000267320		578	258	0.364678	467.548	19	28339342	G	1	0.374031	0.505825	0.00589757	5.26451e-06	L1		CD8+ T
AC005580.1	19:28339407:G:A	1.76535e-07	0.419466	0.0812686	0.0364336	19	28316705	28386204	ENSG00000267320		578	258	0.364678	467.548	19	28339407	G	1	0.374031	0.505825	0.00589757	5.26451e-06	L1		CD8+ T
AC005580.1	19:28339424:A:C	1.76535e-07	0.419466	0.0812686	0.0364336	19	28316705	28386204	ENSG00000267320		578	258	0.364678	467.548	19	28339424	A	1	0.374031	0.505825	0.00589757	5.26451e-06	L1		CD8+ T
AC005580.1	19:28339527:A:G	1.76535e-07	0.419466	0.0812686	0.0364336	19	28316705	28386204	ENSG00000267320		578	258	0.364678	467.548	19	28339527	A	1	0.374031	0.505825	0.00589757	5.26451e-06	L1		CD8+ T
AC005580.1	19:28340373:T:G	1.78203e-07	0.419276	0.0812582	0.0365587	19	28316705	28386204	ENSG00000267320		578	258	0.364678	467.548	19	28340373	T	1	0.374031	0.505825	0.00589757	5.26451e-06	L1		CD8+ T
AC005580.1	19:28340444:C:T	1.78203e-07	0.419276	0.0812582	0.0365587	19	28316705	28386204	ENSG00000267320		578	258	0.364678	467.548	19	28340444	C	1	0.374031	0.505825	0.00589757	5.26451e-06	L1		CD8+ T
AC005580.1	19:28340508:A:C	1.78203e-07	0.419276	0.0812582	0.0365587	19	28316705	28386204	ENSG00000267320		578	258	0.364678	467.548	19	28340508	A	1	0.374031	0.505825	0.00589757	5.26451e-06	L1		CD8+ T
AC005580.1	19:28340771:A:T	1.78203e-07	0.419276	0.0812582	0.0365587	19	28316705	28386204	ENSG00000267320		578	258	0.364678	467.548	19	28340771	A	1	0.374031	0.505825	0.00589757	5.26451e-06	L1		CD8+ T
AC005580.1	19:28340937:T:C	1.78203e-07	0.419276	0.0812582	0.0365587	19	28316705	28386204	ENSG00000267320		578	258	0.364678	467.548	19	28340937	T	1	0.374031	0.505825	0.00589757	5.26451e-06	L1		CD8+ T
AC005580.1	19:28341331:T:C	1.78203e-07	0.419276	0.0812582	0.0365587	19	28316705	28386204	ENSG00000267320		578	258	0.364678	467.548	19	28341331	T	1	0.374031	0.505825	0.00589757	5.26451e-06	L1		CD8+ T
AC005580.1	19:28341416:G:A	1.78203e-07	0.419276	0.0812582	0.0365587	19	28316705	28386204	ENSG00000267320		578	258	0.364678	467.548	19	28341416	G	1	0.374031	0.505825	0.00589757	5.26451e-06	L1		CD8+ T
AC005580.1	19:28341490:T:C	1.78203e-07	0.419276	0.0812582	0.0365587	19	28316705	28386204	ENSG00000267320		578	258	0.364678	467.548	19	28341490	T	1	0.374031	0.505825	0.00589757	5.26451e-06	L1		CD8+ T
AC005580.1	19:28341555:C:T	1.78203e-07	0.419276	0.0812582	0.0365587	19	28316705	28386204	ENSG00000267320		578	258	0.364678	467.548	19	28341555	C	1	0.374031	0.505825	0.00589757	5.26451e-06	L1		CD8+ T
AC005580.1	19:28341576:A:G	1.78203e-07	0.419276	0.0812582	0.0365587	19	28316705	28386204	ENSG00000267320		578	258	0.364678	467.548	19	28341576	A	1	0.374031	0.505825	0.00589757	5.26451e-06	L1		CD8+ T
AC005580.1	19:28341707:C:A	1.78203e-07	0.419276	0.0812582	0.0365587	19	28316705	28386204	ENSG00000267320		578	258	0.364678	467.548	19	28341707	C	1	0.374031	0.505825	0.00589757	5.26451e-06	L1		CD8+ T
AC005580.1	19:28343740:A:G	1.78924e-07	0.419352	0.0812843	0.0366126	19	28316705	28386204	ENSG00000267320		578	258	0.364678	467.548	19	28343740	A	1	0.374031	0.505825	0.00589757	5.26451e-06	L1		CD8+ T
AC005580.1	19:28345935:C:T	1.79717e-07	0.419308	0.0812881	0.0366716	19	28316705	28386204	ENSG00000267320		578	258	0.364678	467.548	19	28345935	C	1	0.374031	0.505825	0.00589757	5.26451e-06	L1		CD8+ T
AC005580.1	19:28342944:C:T	1.7996e-07	0.419273	0.0812853	0.0366897	19	28316705	28386204	ENSG00000267320		578	258	0.364678	467.548	19	28342944	C	1	0.374031	0.505825	0.00589757	5.26451e-06	L1		CD8+ T
AC005580.1	19:28343608:T:C	1.7996e-07	0.419273	0.0812853	0.0366897	19	28316705	28386204	ENSG00000267320		578	258	0.364678	467.548	19	28343608	T	1	0.374031	0.505825	0.00589757	5.26451e-06	L1		CD8+ T
AC005580.1	19:28341855:A:T	1.80233e-07	0.419125	0.0812609	0.03671	19	28316705	28386204	ENSG00000267320		578	258	0.364678	467.548	19	28341855	A	1	0.374031	0.505825	0.00589757	5.26451e-06	L1		CD8+ T
AC005580.1	19:28342365:C:T	1.80233e-07	0.419125	0.0812609	0.03671	19	28316705	28386204	ENSG00000267320		578	258	0.364678	467.548	19	28342365	C	1	0.374031	0.505825	0.00589757	5.26451e-06	L1		CD8+ T
AC005580.1	19:28342469:G:A	1.80233e-07	0.419125	0.0812609	0.03671	19	28316705	28386204	ENSG00000267320		578	258	0.364678	467.548	19	28342469	G	1	0.374031	0.505825	0.00589757	5.26451e-06	L1		CD8+ T
AC005580.1	19:28342679:G:A	1.80233e-07	0.419125	0.0812609	0.03671	19	28316705	28386204	ENSG00000267320		578	258	0.364678	467.548	19	28342679	G	1	0.374031	0.505825	0.00589757	5.26451e-06	L1		CD8+ T
AC005580.1	19:28343038:G:A	1.80233e-07	0.419125	0.0812609	0.03671	19	28316705	28386204	ENSG00000267320		578	258	0.364678	467.548	19	28343038	G	1	0.374031	0.505825	0.00589757	5.26451e-06	L1		CD8+ T
AC005580.1	19:28343078:G:A	1.80233e-07	0.419125	0.0812609	0.03671	19	28316705	28386204	ENSG00000267320		578	258	0.364678	467.548	19	28343078	G	1	0.374031	0.505825	0.00589757	5.26451e-06	L1		CD8+ T
AC005580.1	19:28342517:A:G	1.80956e-07	0.419068	0.0812611	0.0367637	19	28316705	28386204	ENSG00000267320		578	258	0.364678	467.548	19	28342517	A	1	0.374031	0.505825	0.00589757	5.26451e-06	L1		CD8+ T
AC005580.1	19:28342834:A:G	1.80956e-07	0.419068	0.0812611	0.0367637	19	28316705	28386204	ENSG00000267320		578	258	0.364678	467.548	19	28342834	A	1	0.374031	0.505825	0.00589757	5.26451e-06	L1		CD8+ T
AC005580.1	19:28342888:G:A	1.80956e-07	0.419068	0.0812611	0.0367637	19	28316705	28386204	ENSG00000267320		578	258	0.364678	467.548	19	28342888	G	1	0.374031	0.505825	0.00589757	5.26451e-06	L1		CD8+ T
AC005580.1	19:28351708:C:T	1.84367e-07	0.42726	0.0829033	0.0370148	19	28316705	28386204	ENSG00000267320		578	258	0.364678	467.548	19	28351708	C	1	0.374031	0.505825	0.00589757	5.26451e-06	L1		CD8+ T
AC005580.1	19:28349593:TAAAA:T	1.91704e-07	0.425751	0.0827227	0.0375453	19	28316705	28386204	ENSG00000267320		578	258	0.364678	467.548	19	28349593	TAAAA	1	0.374031	0.505825	0.00589757	5.26451e-06	L1		CD8+ T
AC005580.1	19:28350180:C:T	1.91783e-07	0.425734	0.0827205	0.0375509	19	28316705	28386204	ENSG00000267320		578	258	0.364678	467.548	19	28350180	C	1	0.374031	0.505825	0.00589757	5.26451e-06	L1		CD8+ T
AC005580.1	19:28360964:G:A	1.94763e-07	0.427099	0.0830302	0.0377627	19	28316705	28386204	ENSG00000267320		578	258	0.364678	467.548	19	28360964	G	1	0.374031	0.505825	0.00589757	5.26451e-06	L1		CD8+ T
AC005580.1	19:28357410:G:A	1.95117e-07	0.427093	0.0830344	0.0377877	19	28316705	28386204	ENSG00000267320		578	258	0.364678	467.548	19	28357410	G	1	0.374031	0.505825	0.00589757	5.26451e-06	L1		CD8+ T
AC005580.1	19:28370354:TA:T	1.95341e-07	0.428301	0.0832726	0.0378035	19	28316705	28386204	ENSG00000267320		578	258	0.364678	467.548	19	28370354	TA	1	0.372093	0.507601	0.00589757	5.26451e-06	L1		CD8+ T
AC005580.1	19:28360474:G:A	1.95529e-07	0.427108	0.0830434	0.0378168	19	28316705	28386204	ENSG00000267320		578	258	0.364678	467.548	19	28360474	G	1	0.374031	0.505825	0.00589757	5.26451e-06	L1		CD8+ T
AC005580.1	19:28348297:G:A	1.95644e-07	0.42327	0.0822989	0.0378249	19	28316705	28386204	ENSG00000267320		578	258	0.364678	467.548	19	28348297	G	1	0.374031	0.505825	0.00589757	5.26451e-06	L1		CD8+ T
AC005580.1	19:28362783:G:T	2.00534e-07	0.426635	0.0830247	0.0381669	19	28316705	28386204	ENSG00000267320		578	258	0.364678	467.548	19	28362783	G	1	0.374031	0.505825	0.00589757	5.26451e-06	L1		CD8+ T
AC005580.1	19:28362058:G:C	2.00887e-07	0.426592	0.0830215	0.0381914	19	28316705	28386204	ENSG00000267320		578	258	0.364678	467.548	19	28362058	G	1	0.374031	0.505825	0.00589757	5.26451e-06	L1		CD8+ T
AC005580.1	19:28418764:A:G	2.08786e-07	0.404033	0.0787373	0.0387323	19	28316705	28386204	ENSG00000267320		578	258	0.364678	467.548	19	28418764	A	1	0.414729	0.608475	0.00589757	5.26451e-06	L1	0.00338667	CD8+ T
AC005580.1	19:28418007:C:T	2.11677e-07	0.404213	0.0788104	0.038927	19	28316705	28386204	ENSG00000267320		578	258	0.364678	467.548	19	28418007	C	1	0.414729	0.608475	0.00589757	5.26451e-06	L1	0.00338676	CD8+ T
AC005580.1	19:28377416:T:C	2.36609e-07	0.42187	0.082576	0.0405401	19	28316705	28386204	ENSG00000267320		578	258	0.364678	467.548	19	28377416	T	1	0.364341	0.592641	0.00589757	5.26451e-06	L1		CD8+ T
AC005580.1	19:28377567:C:CT	2.3872e-07	0.440444	0.0862387	0.0406717	19	28316705	28386204	ENSG00000267320		578	258	0.364678	467.548	19	28377567	C	1	0.344961	0.891207	0.00589757	5.26451e-06	L1		CD8+ T
AC005580.1	19:28375138:C:A	2.43758e-07	0.420851	0.0824634	0.0409826	19	28316705	28386204	ENSG00000267320		578	258	0.364678	467.548	19	28375138	C	1	0.366279	0.78838	0.00589757	5.26451e-06	L1		CD8+ T
AC005580.1	19:28365619:C:T	2.4945e-07	0.424912	0.0833271	0.041329	19	28316705	28386204	ENSG00000267320		578	258	0.364678	467.548	19	28365619	C	1	0.374031	0.505825	0.00589757	5.26451e-06	L1		CD8+ T
AC005580.1	19:28366864:C:T	2.4945e-07	0.424912	0.0833271	0.041329	19	28316705	28386204	ENSG00000267320		578	258	0.364678	467.548	19	28366864	C	1	0.374031	0.505825	0.00589757	5.26451e-06	L1		CD8+ T
AC005580.1	19:28343155:CAA:C	2.51053e-07	0.414654	0.0813341	0.0414256	19	28316705	28386204	ENSG00000267320		578	258	0.364678	467.548	19	28343155	CAA	1	0.372093	0.507601	0.00589757	5.26451e-06	L1		CD8+ T
AC005580.1	19:28416917:C:T	2.53803e-07	0.394779	0.0774656	0.0415905	19	28316705	28386204	ENSG00000267320		578	258	0.364678	467.548	19	28416917	C	1	0.405039	1	0.00589757	5.26451e-06	L1	0.00338862	CD8+ T
AC005580.1	19:28365247:C:T	2.56899e-07	0.424517	0.0833368	0.0417748	19	28316705	28386204	ENSG00000267320		578	258	0.364678	467.548	19	28365247	C	1	0.374031	0.505825	0.00589757	5.26451e-06	L1		CD8+ T
AC005580.1	19:28377511:G:T	2.78525e-07	0.419171	0.0825248	0.0430243	19	28316705	28386204	ENSG00000267320		578	258	0.364678	467.548	19	28377511	G	1	0.364341	0.592641	0.00589757	5.26451e-06	L1		CD8+ T
AC005580.1	19:28422787:T:G	3.02798e-07	0.40398	0.0797727	0.0443554	19	28316705	28386204	ENSG00000267320		578	258	0.364678	467.548	19	28422787	T	1	0.414729	0.608475	0.00589757	5.26451e-06	L1	0.00338429	CD8+ T
AC005580.1	19:28423557:T:A	3.04479e-07	0.403965	0.0797857	0.044445	19	28316705	28386204	ENSG00000267320		578	258	0.364678	467.548	19	28423557	T	1	0.414729	0.608475	0.00589757	5.26451e-06	L1	0.00338429	CD8+ T
AC005580.1	19:28421906:T:C	3.05128e-07	0.403936	0.0797862	0.0444796	19	28316705	28386204	ENSG00000267320		578	258	0.364678	467.548	19	28421906	T	1	0.414729	0.608475	0.00589757	5.26451e-06	L1	0.0033843	CD8+ T
AC005580.1	19:28424621:A:G	3.08221e-07	0.403989	0.0798255	0.0446434	19	28316705	28386204	ENSG00000267320		578	258	0.364678	467.548	19	28424621	A	1	0.416667	0.701707	0.00589757	5.26451e-06	L1	0.00338428	CD8+ T
AC005580.1	19:28531215:G:GTATCTATCTATCTATC	4.42711e-07	-0.894441	0.179088	0.0509447	19	28316705	28386204	ENSG00000267320		578	258	0.364678	467.548	19	28531215	G	1	0.0600775	1	0.00589757	5.26451e-06	L1		CD8+ T
AC005580.1	19:28325425:A:C	5.26723e-07	-0.57028	0.114925	0.0542767	19	28316705	28386204	ENSG00000267320		578	258	0.364678	467.548	19	28325425	A	1	0.135659	0.435104	0.00589757	5.26451e-06	L1		CD8+ T
AC005580.1	19:28385292:T:G	8.76177e-07	0.399743	0.0821403	0.0653419	19	28316705	28386204	ENSG00000267320		578	258	0.364678	467.548	19	28385292	T	1	0.364341	0.592641	0.00589757	5.26451e-06	L1		CD8+ T
AC005580.1	19:28405567:C:G	1.01247e-06	0.392392	0.0810881	0.0688783	19	28316705	28386204	ENSG00000267320		578	258	0.364678	467.548	19	28405567	C	1	0.364341	0.592641	0.00589757	5.26451e-06	L1		CD8+ T
AC005580.1	19:28399625:T:C	1.04317e-06	0.389251	0.0805339	0.0696326	19	28316705	28386204	ENSG00000267320		578	258	0.364678	467.548	19	28399625	T	1	0.366279	0.78838	0.00589757	5.26451e-06	L1		CD8+ T
AC005580.1	19:28403718:T:C	1.11166e-06	0.391006	0.0811012	0.0712656	19	28316705	28386204	ENSG00000267320		578	258	0.364678	467.548	19	28403718	T	1	0.364341	0.592641	0.00589757	5.26451e-06	L1		CD8+ T
AC005580.1	19:28417622:G:A	1.16572e-06	0.378711	0.0786997	0.0725099	19	28316705	28386204	ENSG00000267320		578	258	0.364678	467.548	19	28417622	G	1	0.416667	0.898415	0.00589757	5.26451e-06	L1		CD8+ T
AC005580.1	19:28406653:A:G	1.19181e-06	0.388456	0.080796	0.0730974	19	28316705	28386204	ENSG00000267320		578	258	0.364678	467.548	19	28406653	A	1	0.366279	0.591341	0.00589757	5.26451e-06	L1		CD8+ T
AC005580.1	19:28406680:A:G	1.19181e-06	0.388456	0.080796	0.0730974	19	28316705	28386204	ENSG00000267320		578	258	0.364678	467.548	19	28406680	A	1	0.366279	0.591341	0.00589757	5.26451e-06	L1		CD8+ T
AC005580.1	19:28406794:G:A	1.19181e-06	0.388456	0.080796	0.0730974	19	28316705	28386204	ENSG00000267320		578	258	0.364678	467.548	19	28406794	G	1	0.366279	0.591341	0.00589757	5.26451e-06	L1		CD8+ T
AC005580.1	19:28406904:G:A	1.19181e-06	0.388456	0.080796	0.0730974	19	28316705	28386204	ENSG00000267320		578	258	0.364678	467.548	19	28406904	G	1	0.366279	0.591341	0.00589757	5.26451e-06	L1		CD8+ T
AC005580.1	19:28398158:T:C	1.27401e-06	0.389896	0.0813126	0.0748964	19	28316705	28386204	ENSG00000267320		578	258	0.364678	467.548	19	28398158	T	1	0.375969	0.595695	0.00589757	5.26451e-06	L1		CD8+ T
AC005580.1	19:28398159:G:T	1.27401e-06	0.389896	0.0813126	0.0748964	19	28316705	28386204	ENSG00000267320		578	258	0.364678	467.548	19	28398159	G	1	0.375969	0.595695	0.00589757	5.26451e-06	L1		CD8+ T
AC005580.1	19:28374462:T:C	1.32462e-06	0.401882	0.0839437	0.0759675	19	28316705	28386204	ENSG00000267320		578	258	0.364678	467.548	19	28374462	T	1	0.331395	1	0.00589757	5.26451e-06	L1		CD8+ T
AC005580.1	19:28389357:T:C	1.34499e-06	0.388984	0.0812997	0.0763912	19	28316705	28386204	ENSG00000267320		578	258	0.364678	467.548	19	28389357	T	1	0.364341	0.592641	0.00589757	5.26451e-06	L1		CD8+ T
AC005580.1	19:28409431:AC:A	1.47338e-06	0.384614	0.0806838	0.0789725	19	28316705	28386204	ENSG00000267320		578	258	0.364678	467.548	19	28409431	AC	1	0.366279	0.591341	0.00589757	5.26451e-06	L1		CD8+ T
AC005580.1	19:28408546:GC:G	1.52799e-06	0.384369	0.080752	0.0800271	19	28316705	28386204	ENSG00000267320		578	258	0.364678	467.548	19	28408546	GC	1	0.366279	0.591341	0.00589757	5.26451e-06	L1		CD8+ T
AC005580.1	19:28408829:A:G	1.53027e-06	0.384351	0.080753	0.0800706	19	28316705	28386204	ENSG00000267320		578	258	0.364678	467.548	19	28408829	A	1	0.366279	0.591341	0.00589757	5.26451e-06	L1		CD8+ T
AC005580.1	19:28409628:T:C	1.54004e-06	-0.517094	0.108671	0.0802565	19	28316705	28386204	ENSG00000267320		578	258	0.364678	467.548	19	28409628	T	1	0.168605	0.661475	0.00589757	5.26451e-06	L1		CD8+ T
AC005580.1	19:28409819:G:A	1.57992e-06	0.38465	0.0809213	0.0810079	19	28316705	28386204	ENSG00000267320		578	258	0.364678	467.548	19	28409819	G	1	0.366279	0.591341	0.00589757	5.26451e-06	L1		CD8+ T
AC005580.1	19:28414022:T:A	1.60028e-06	0.385556	0.0811542	0.0813869	19	28316705	28386204	ENSG00000267320		578	258	0.364678	467.548	19	28414022	T	1	0.366279	0.591341	0.00589757	5.26451e-06	L1		CD8+ T
AC005580.1	19:28413890:C:G	1.60283e-06	0.385535	0.0811553	0.0814341	19	28316705	28386204	ENSG00000267320		578	258	0.364678	467.548	19	28413890	C	1	0.366279	0.591341	0.00589757	5.26451e-06	L1		CD8+ T
AC005580.1	19:28417100:G:A	1.65458e-06	0.385517	0.0812572	0.0823827	19	28316705	28386204	ENSG00000267320		578	258	0.364678	467.548	19	28417100	G	1	0.366279	0.591341	0.00589757	5.26451e-06	L1		CD8+ T
AC005580.1	19:28408810:CA:C	1.95858e-06	0.383041	0.0813001	0.0876059	19	28316705	28386204	ENSG00000267320		578	258	0.364678	467.548	19	28408810	CA	1	0.362403	0.686614	0.00589757	5.26451e-06	L1		CD8+ T
AC005580.1	19:28336979:T:A	2.58107e-06	0.379078	0.0813992	0.0968745	19	28316705	28386204	ENSG00000267320		578	258	0.364678	467.548	19	28336979	T	1	0.383721	0.692928	0.00589757	5.26451e-06	L1		CD8+ T
AC005580.1	19:28399762:G:GCACACACACACACA	3.70461e-06	0.387564	0.0845327	0.110505	19	28316705	28386204	ENSG00000267320		578	258	0.364678	467.548	19	28399762	G	1	0.374031	0.505825	0.00589757	5.26451e-06	L1		CD8+ T
AC005580.1	19:28336951:A:G	3.72512e-06	0.37385	0.0815614	0.110728	19	28316705	28386204	ENSG00000267320		578	258	0.364678	467.548	19	28336951	A	1	0.385659	0.59981	0.00589757	5.26451e-06	L1		CD8+ T
AC005580.1	19:28396097:T:TAA	3.80901e-06	0.377844	0.0825136	0.111629	19	28316705	28386204	ENSG00000267320		578	258	0.364678	467.548	19	28396097	T	1	0.354651	0.785761	0.00589757	5.26451e-06	L1		CD8+ T
COL5A3	19:10010778:C:G	3.85584e-20	-1.00621	0.11349	2.86287e-07	19	9959561	10010504	ENSG00000080573		578	258	0.417877	4270.13	19	10010778	C	1	0.193798	0.554649	0.00232463	5.26451e-06	L1	0.14295	CD8+ T
COL5A3	19:10009895:A:C	6.16918e-20	-0.974326	0.11046	3.48413e-07	19	9959561	10010504	ENSG00000080573		578	258	0.417877	4270.13	19	10009895	A	1	0.197674	0.696043	0.00232463	5.26451e-06	L0		CD8+ T
COL5A3	19:10009568:A:G	6.60939e-20	-0.94975	0.107755	3.58594e-07	19	9959561	10010504	ENSG00000080573		578	258	0.417877	4270.13	19	10009568	A	1	0.218992	0.855405	0.00232463	5.26451e-06	L0		CD8+ T
COL5A3	19:10011699:A:G	6.69444e-20	-0.949781	0.107774	3.60515e-07	19	9959561	10010504	ENSG00000080573		578	258	0.417877	4270.13	19	10011699	A	1	0.218992	0.855405	0.00232463	5.26451e-06	L1	0.15172	CD8+ T
COL5A3	19:10009822:C:G	7.04854e-20	-0.981326	0.111416	3.68364e-07	19	9959561	10010504	ENSG00000080573		578	258	0.417877	4270.13	19	10009822	C	1	0.197674	0.696043	0.00232463	5.26451e-06	L0		CD8+ T
COL5A3	19:10010211:C:G	7.04854e-20	-0.981326	0.111416	3.68364e-07	19	9959561	10010504	ENSG00000080573		578	258	0.417877	4270.13	19	10010211	C	1	0.197674	0.696043	0.00232463	5.26451e-06	L0		CD8+ T
COL5A3	19:10010617:G:C	7.04854e-20	-0.981326	0.111416	3.68364e-07	19	9959561	10010504	ENSG00000080573		578	258	0.417877	4270.13	19	10010617	G	1	0.197674	0.696043	0.00232463	5.26451e-06	L1	0.142125	CD8+ T
COL5A3	19:10011046:G:A	7.04854e-20	-0.981326	0.111416	3.68364e-07	19	9959561	10010504	ENSG00000080573		578	258	0.417877	4270.13	19	10011046	G	1	0.197674	0.696043	0.00232463	5.26451e-06	L1	0.142125	CD8+ T
COL5A3	19:10011227:C:T	7.04854e-20	-0.981326	0.111416	3.68364e-07	19	9959561	10010504	ENSG00000080573		578	258	0.417877	4270.13	19	10011227	C	1	0.197674	0.696043	0.00232463	5.26451e-06	L1	0.142125	CD8+ T
COL5A3	19:10011325:G:A	7.04854e-20	-0.981326	0.111416	3.68364e-07	19	9959561	10010504	ENSG00000080573		578	258	0.417877	4270.13	19	10011325	G	1	0.197674	0.696043	0.00232463	5.26451e-06	L1	0.142125	CD8+ T
COL5A3	19:10006453:GT:G	7.72479e-20	-0.962631	0.109405	3.8274e-07	19	9959561	10010504	ENSG00000080573		578	258	0.417877	4270.13	19	10006453	GT	1	0.226744	1	0.00232463	5.26451e-06	L0		CD8+ T
COL5A3	19:10009518:C:T	9.65495e-20	-0.979456	0.111592	4.20127e-07	19	9959561	10010504	ENSG00000080573		578	258	0.417877	4270.13	19	10009518	C	1	0.197674	0.696043	0.00232463	5.26451e-06	L0		CD8+ T
COL5A3	19:10012117:T:C	1.07411e-19	-0.957461	0.109216	4.39266e-07	19	9959561	10010504	ENSG00000080573		578	258	0.417877	4270.13	19	10012117	T	1	0.218992	0.855405	0.00232463	5.26451e-06	L1	0.151771	CD8+ T
COL5A3	19:10003576:C:G	1.11668e-19	-1.00132	0.114268	4.46459e-07	19	9959561	10010504	ENSG00000080573		578	258	0.417877	4270.13	19	10003576	C	1	0.20155	0.846728	0.00232463	5.26451e-06	L0		CD8+ T
COL5A3	19:10006736:A:G	1.47016e-19	-0.986719	0.11295	5.00831e-07	19	9959561	10010504	ENSG00000080573		578	258	0.417877	4270.13	19	10006736	A	1	0.203488	0.849267	0.00232463	5.26451e-06	L0		CD8+ T
COL5A3	19:10006566:T:C	1.48139e-19	-0.986602	0.112946	5.02426e-07	19	9959561	10010504	ENSG00000080573		578	258	0.417877	4270.13	19	10006566	T	1	0.203488	0.849267	0.00232463	5.26451e-06	L0		CD8+ T
COL5A3	19:10004669:T:C	1.61222e-19	-0.986875	0.113085	5.20512e-07	19	9959561	10010504	ENSG00000080573		578	258	0.417877	4270.13	19	10004669	T	1	0.203488	0.849267	0.00232463	5.26451e-06	L0		CD8+ T
COL5A3	19:10004064:T:A	2.3755e-19	-0.989949	0.113936	6.1203e-07	19	9959561	10010504	ENSG00000080573		578	258	0.417877	4270.13	19	10004064	T	1	0.203488	0.849267	0.00232463	5.26451e-06	L0		CD8+ T
COL5A3	19:10008774:C:A	3.48833e-19	-0.961352	0.111132	7.18622e-07	19	9959561	10010504	ENSG00000080573		578	258	0.417877	4270.13	19	10008774	C	1	0.203488	0.849267	0.00232463	5.26451e-06	L0		CD8+ T
COL5A3	19:10013372:A:G	1.47635e-17	-1.04844	0.126814	3.43722e-06	19	9959561	10010504	ENSG00000080573		578	258	0.417877	4270.13	19	10013372	A	1	0.164729	1	0.00232463	5.26451e-06	L0	0.0158373	CD8+ T
COL5A3	19:10009163:TG:T	1.08083e-16	-1.18846	0.147549	7.89753e-06	19	9959561	10010504	ENSG00000080573		578	258	0.417877	4270.13	19	10009163	TG	1	0.120155	1	0.00232463	5.26451e-06	L0		CD8+ T
COL5A3	19:10007699:G:A	2.99649e-16	-0.894808	0.112655	1.20934e-05	19	9959561	10010504	ENSG00000080573		578	258	0.417877	4270.13	19	10007699	G	1	0.207364	0.569243	0.00232463	5.26451e-06	L0		CD8+ T
COL5A3	19:10007075:T:G	1.75456e-14	-0.741444	0.0991693	6.62478e-05	19	9959561	10010504	ENSG00000080573		578	258	0.417877	4270.13	19	10007075	T	1	0.331395	0.779462	0.00232463	5.26451e-06	L0		CD8+ T
COL5A3	19:10007058:C:A	1.7786e-14	-0.741608	0.0992127	6.66255e-05	19	9959561	10010504	ENSG00000080573		578	258	0.417877	4270.13	19	10007058	C	1	0.331395	0.779462	0.00232463	5.26451e-06	L0		CD8+ T
COL5A3	19:10006027:A:G	2.00175e-14	-0.74081	0.0992928	6.99989e-05	19	9959561	10010504	ENSG00000080573		578	258	0.417877	4270.13	19	10006027	A	1	0.331395	0.779462	0.00232463	5.26451e-06	L0		CD8+ T
COL5A3	19:10006948:C:A	2.00175e-14	-0.74081	0.0992928	6.99989e-05	19	9959561	10010504	ENSG00000080573		578	258	0.417877	4270.13	19	10006948	C	1	0.331395	0.779462	0.00232463	5.26451e-06	L0		CD8+ T
COL5A3	19:10004998:G:GCA	2.19819e-14	-0.740183	0.0993574	7.27914e-05	19	9959561	10010504	ENSG00000080573		578	258	0.417877	4270.13	19	10004998	G	1	0.331395	0.779462	0.00232463	5.26451e-06	L0		CD8+ T
COL5A3	19:10005321:G:A	2.19879e-14	-0.740182	0.0993577	7.27998e-05	19	9959561	10010504	ENSG00000080573		578	258	0.417877	4270.13	19	10005321	G	1	0.331395	0.779462	0.00232463	5.26451e-06	L0		CD8+ T
COL5A3	19:10020358:G:GAGGGAGCGAGGGAGGAAGGA	6.24935e-09	-0.932546	0.162858	0.0138383	19	9959561	10010504	ENSG00000080573		578	258	0.417877	4270.13	19	10020358	G	1	0.0968992	0.144613	0.00232463	5.26451e-06	L2	0.0724778	CD8+ T
COL5A3	19:10023347:ATTTT:A	9.06767e-09	-0.917769	0.161974	0.0161672	19	9959561	10010504	ENSG00000080573		578	258	0.417877	4270.13	19	10023347	ATTTT	1	0.0988372	0.148534	0.00232463	5.26451e-06	L2	0.112799	CD8+ T
COL5A3	19:10021986:C:T	1.14836e-08	-0.910181	0.161731	0.0178443	19	9959561	10010504	ENSG00000080573		578	258	0.417877	4270.13	19	10021986	C	1	0.0988372	0.148534	0.00232463	5.26451e-06	L2	0.0935113	CD8+ T
COL5A3	19:10022464:C:T	1.19616e-08	-0.908073	0.161548	0.0181511	19	9959561	10010504	ENSG00000080573		578	258	0.417877	4270.13	19	10022464	C	1	0.0988372	0.148534	0.00232463	5.26451e-06	L2	0.0914272	CD8+ T
COL5A3	19:10023536:T:G	1.20983e-08	-0.909636	0.161879	0.0182374	19	9959561	10010504	ENSG00000080573		578	258	0.417877	4270.13	19	10023536	T	1	0.0988372	0.148534	0.00232463	5.26451e-06	L2	0.0911683	CD8+ T
COL5A3	19:10023457:G:A	1.41576e-08	-0.884089	0.158057	0.0194755	19	9959561	10010504	ENSG00000080573		578	258	0.417877	4270.13	19	10023457	G	1	0.108527	0.329581	0.00232463	5.26451e-06	L2	0.27538	CD8+ T
COL5A3	19:10019303:A:AT	1.7254e-08	-0.892909	0.16057	0.0211536	19	9959561	10010504	ENSG00000080573		578	258	0.417877	4270.13	19	10019303	A	1	0.100775	0.0873169	0.00232463	5.26451e-06	L2	0.0758914	CD8+ T
COL5A3	19:10021324:G:A	1.90795e-08	-0.885028	0.15963	0.0220615	19	9959561	10010504	ENSG00000080573		578	258	0.417877	4270.13	19	10021324	G	1	0.100775	0.0873169	0.00232463	5.26451e-06	L2	0.0769922	CD8+ T
COL5A3	19:10021080:C:T	1.96344e-08	-0.888627	0.160417	0.0223273	19	9959561	10010504	ENSG00000080573		578	258	0.417877	4270.13	19	10021080	C	1	0.100775	0.0873169	0.00232463	5.26451e-06	L2	0.0748883	CD8+ T
COL5A3	19:10006348:C:A	2.42158e-08	-0.483344	0.087808	0.0243722	19	9959561	10010504	ENSG00000080573		578	258	0.417877	4270.13	19	10006348	C	1	0.447674	0.313469	0.00232463	5.26451e-06	L0		CD8+ T
COL5A3	19:10006744:T:C	2.80069e-08	-0.489165	0.0892605	0.0258993	19	9959561	10010504	ENSG00000080573		578	258	0.417877	4270.13	19	10006744	T	1	0.449612	0.378134	0.00232463	5.26451e-06	L0		CD8+ T
COL5A3	19:10005699:G:T	7.62369e-08	-0.476659	0.0897779	0.0393547	19	9959561	10010504	ENSG00000080573		578	258	0.417877	4270.13	19	10005699	G	1	0.443798	0.313085	0.00232463	5.26451e-06	L0		CD8+ T
COL5A3	19:10013026:C:T	9.85182e-08	-0.537134	0.102027	0.0438042	19	9959561	10010504	ENSG00000080573		578	258	0.417877	4270.13	19	10013026	C	1	0.348837	1	0.00232463	5.26451e-06	L0	0.000817614	CD8+ T
COL5A3	19:10006959:A:C	8.28644e-07	-0.455701	0.0934355	0.106559	19	9959561	10010504	ENSG00000080573		578	258	0.417877	4270.13	19	10006959	A	1	0.381783	0.358995	0.00232463	5.26451e-06	L0		CD8+ T
COL5A3	19:10001472:T:A	1.52443e-06	-0.62028	0.130302	0.137354	19	9959561	10010504	ENSG00000080573		578	258	0.417877	4270.13	19	10001472	T	1	0.174419	0.831064	0.00232463	5.26451e-06	L0		CD8+ T
ZNF100	19:21729953:A:G	5.8443e-63	0.942645	0.0632333	1.76531e-23	19	21722771	21767579	ENSG00000197020		578	258	0.387046	2057.82	19	21729953	A	1	0.385659	0.793088	6.58451e-19	5.26451e-06	L0		CD8+ T
ZNF100	19:21739834:T:G	1.34647e-62	0.967791	0.0650703	2.43844e-23	19	21722771	21767579	ENSG00000197020		578	258	0.387046	2057.82	19	21739834	T	1	0.385659	0.793088	6.58451e-19	5.26451e-06	L0		CD8+ T
ZNF100	19:21731271:T:TAGGTAAA	7.86983e-62	-0.990123	0.0669021	4.82933e-23	19	21722771	21767579	ENSG00000197020		578	258	0.387046	2057.82	19	21731271	T	1	0.385659	0.793088	6.58451e-19	5.26451e-06	L0		CD8+ T
ZNF100	19:21741387:T:A	1.04124e-61	0.986701	0.0667237	5.38202e-23	19	21722771	21767579	ENSG00000197020		578	258	0.387046	2057.82	19	21741387	T	1	0.387597	0.695239	6.58451e-19	5.26451e-06	L0		CD8+ T
ZNF100	19:21741650:C:T	1.34768e-61	0.977945	0.06618	5.94716e-23	19	21722771	21767579	ENSG00000197020		578	258	0.387046	2057.82	19	21741650	C	1	0.385659	0.793088	6.58451e-19	5.26451e-06	L0		CD8+ T
ZNF100	19:21760075:G:A	1.57917e-61	0.990445	0.0670561	6.32346e-23	19	21722771	21767579	ENSG00000197020		578	258	0.387046	2057.82	19	21760075	G	1	0.385659	0.793088	6.58451e-19	5.26451e-06	L0		CD8+ T
ZNF100	19:21727146:G:A	2.02173e-61	0.972358	0.0658778	6.95796e-23	19	21722771	21767579	ENSG00000197020		578	258	0.387046	2057.82	19	21727146	G	1	0.383721	0.692928	6.58451e-19	5.26451e-06	L0		CD8+ T
ZNF100	19:21754083:A:G	3.19446e-61	0.98031	0.0665034	8.30574e-23	19	21722771	21767579	ENSG00000197020		578	258	0.387046	2057.82	19	21754083	A	1	0.385659	0.793088	6.58451e-19	5.26451e-06	L0		CD8+ T
ZNF100	19:21767600:T:C	7.35176e-61	0.995724	0.067711	1.1468e-22	19	21722771	21767579	ENSG00000197020		578	258	0.387046	2057.82	19	21767600	T	1	0.385659	0.793088	6.58451e-19	5.26451e-06	L1	0.996651	CD8+ T
ZNF100	19:21725251:C:T	8.17274e-61	-0.993073	0.0675514	1.19476e-22	19	21722771	21767579	ENSG00000197020		578	258	0.387046	2057.82	19	21725251	C	1	0.383721	0.692928	6.58451e-19	5.26451e-06	L0		CD8+ T
ZNF100	19:21749772:G:C	1.00563e-58	0.983186	0.0678357	7.69547e-22	19	21722771	21767579	ENSG00000197020		578	258	0.387046	2057.82	19	21749772	G	1	0.374031	0.689783	6.58451e-19	5.26451e-06	L0		CD8+ T
ZNF100	19:21760181:C:CAAA	2.30655e-57	0.974029	0.0678521	2.58715e-21	19	21722771	21767579	ENSG00000197020		578	258	0.387046	2057.82	19	21760181	C	1	0.395349	0.435681	6.58451e-19	5.26451e-06	L0		CD8+ T
ZNF100	19:21747977:T:TA	4.44986e-56	0.961039	0.0675754	8.13439e-21	19	21722771	21767579	ENSG00000197020		578	258	0.387046	2057.82	19	21747977	T	1	0.391473	0.432724	6.58451e-19	5.26451e-06	L0		CD8+ T
ZNF100	19:21698563:CT:C	3.20759e-53	-0.905069	0.0650406	1.03858e-19	19	21722771	21767579	ENSG00000197020		578	258	0.387046	2057.82	19	21698563	CT	1	0.346899	0.584401	6.58451e-19	5.26451e-06	L0	0.00308898	CD8+ T
ZNF100	19:21707537:G:A	5.01468e-49	0.873538	0.0649948	4.36251e-18	19	21722771	21767579	ENSG00000197020		578	258	0.387046	2057.82	19	21707537	G	1	0.432171	0.525625	6.58451e-19	5.26451e-06	L0	2.16579e-05	CD8+ T
ZNF100	19:21718923:T:TA	1.52385e-44	-0.945797	0.073351	2.37e-16	19	21722771	21767579	ENSG00000197020		578	258	0.387046	2057.82	19	21718923	T	1	0.317829	0.0610638	6.58451e-19	5.26451e-06	L0	4.74257e-06	CD8+ T
ZNF100	19:21770359:C:T	3.98173e-44	0.903131	0.0703311	3.43714e-16	19	21722771	21767579	ENSG00000197020		578	258	0.387046	2057.82	19	21770359	C	1	0.335271	0.484843	6.58451e-19	5.26451e-06	L0	0.000132147	CD8+ T
ZNF100	19:21696775:A:G	6.81677e-42	-0.809196	0.0644749	2.51575e-15	19	21722771	21767579	ENSG00000197020		578	258	0.387046	2057.82	19	21696775	A	1	0.374031	0.894162	6.58451e-19	5.26451e-06	L0	4.09693e-07	CD8+ T
ZNF100	19:21696442:G:C	7.65495e-42	-0.807307	0.0643586	2.63124e-15	19	21722771	21767579	ENSG00000197020		578	258	0.387046	2057.82	19	21696442	G	1	0.374031	0.894162	6.58451e-19	5.26451e-06	L0	3.84731e-07	CD8+ T
ZNF100	19:21705462:T:C	7.3734e-41	-0.829225	0.0668085	6.32278e-15	19	21722771	21767579	ENSG00000197020		578	258	0.387046	2057.82	19	21705462	T	1	0.312016	0.773368	6.58451e-19	5.26451e-06	L0	6.25321e-06	CD8+ T
ZNF100	19:21708695:C:A	1.24144e-40	-0.807771	0.0652413	7.73535e-15	19	21722771	21767579	ENSG00000197020		578	258	0.387046	2057.82	19	21708695	C	1	0.325581	0.321006	6.58451e-19	5.26451e-06	L0	1.19871e-05	CD8+ T
ZNF100	19:21709238:C:T	1.25112e-40	-0.807862	0.065251	7.75864e-15	19	21722771	21767579	ENSG00000197020		578	258	0.387046	2057.82	19	21709238	C	1	0.325581	0.321006	6.58451e-19	5.26451e-06	L0	1.19456e-05	CD8+ T
ZNF100	19:21709758:G:C	1.25398e-40	-0.807791	0.0652461	7.76551e-15	19	21722771	21767579	ENSG00000197020		578	258	0.387046	2057.82	19	21709758	G	1	0.325581	0.321006	6.58451e-19	5.26451e-06	L0	1.18864e-05	CD8+ T
ZNF100	19:21772577:T:C	1.44991e-40	0.872184	0.0704959	8.21434e-15	19	21722771	21767579	ENSG00000197020		578	258	0.387046	2057.82	19	21772577	T	1	0.335271	0.327903	6.58451e-19	5.26451e-06	L0	2.10101e-06	CD8+ T
ZNF100	19:21775202:T:C	2.25784e-40	0.873548	0.0707561	9.75039e-15	19	21722771	21767579	ENSG00000197020		578	258	0.387046	2057.82	19	21775202	T	1	0.335271	0.327903	6.58451e-19	5.26451e-06	L0	1.84768e-06	CD8+ T
ZNF100	19:21791401:T:G	2.32541e-40	0.884136	0.0716239	9.86232e-15	19	21722771	21767579	ENSG00000197020		578	258	0.387046	2057.82	19	21791401	T	1	0.335271	0.327903	6.58451e-19	5.26451e-06	L0	1.03057e-05	CD8+ T
ZNF100	19:21794651:A:T	2.40734e-40	0.883992	0.0716242	9.99538e-15	19	21722771	21767579	ENSG00000197020		578	258	0.387046	2057.82	19	21794651	A	1	0.335271	0.327903	6.58451e-19	5.26451e-06	L0	1.02128e-05	CD8+ T
ZNF100	19:21696550:T:C	4.94825e-40	-0.772921	0.0628431	1.32103e-14	19	21722771	21767579	ENSG00000197020		578	258	0.387046	2057.82	19	21696550	T	1	0.434109	0.446683	6.58451e-19	5.26451e-06	L0	9.44211e-09	CD8+ T
ZNF100	19:21790376:T:C	1.34095e-39	0.876603	0.071621	1.94307e-14	19	21722771	21767579	ENSG00000197020		578	258	0.387046	2057.82	19	21790376	T	1	0.344961	0.217528	6.58451e-19	5.26451e-06	L0	3.84142e-06	CD8+ T
ZNF100	19:21777692:T:C	1.36437e-39	0.864275	0.0706198	1.95613e-14	19	21722771	21767579	ENSG00000197020		578	258	0.387046	2057.82	19	21777692	T	1	0.337209	0.404544	6.58451e-19	5.26451e-06	L0	1.21105e-06	CD8+ T
ZNF100	19:21730445:A:AGTGTGT	1.37039e-39	0.870511	0.0711309	1.95947e-14	19	21722771	21767579	ENSG00000197020		578	258	0.387046	2057.82	19	21730445	A	1	0.465116	0.708046	6.58451e-19	5.26451e-06	L0		CD8+ T
ZNF100	19:21792832:C:T	1.48352e-39	0.876979	0.0716874	2.02056e-14	19	21722771	21767579	ENSG00000197020		578	258	0.387046	2057.82	19	21792832	C	1	0.344961	0.217528	6.58451e-19	5.26451e-06	L0	3.84731e-06	CD8+ T
ZNF100	19:21793015:T:C	1.81896e-39	0.876803	0.0717451	2.18644e-14	19	21722771	21767579	ENSG00000197020		578	258	0.387046	2057.82	19	21793015	T	1	0.344961	0.217528	6.58451e-19	5.26451e-06	L0	3.69329e-06	CD8+ T
ZNF100	19:21785217:C:A	4.59433e-39	0.87007	0.0715226	3.12956e-14	19	21722771	21767579	ENSG00000197020		578	258	0.387046	2057.82	19	21785217	C	1	0.333333	0.330502	6.58451e-19	5.26451e-06	L0	1.02089e-06	CD8+ T
ZNF100	19:21785142:C:T	4.6611e-39	0.869986	0.0715208	3.14709e-14	19	21722771	21767579	ENSG00000197020		578	258	0.387046	2057.82	19	21785142	C	1	0.333333	0.330502	6.58451e-19	5.26451e-06	L0	1.01714e-06	CD8+ T
ZNF100	19:21785869:AT:A	5.64386e-39	0.871229	0.0716917	3.38897e-14	19	21722771	21767579	ENSG00000197020		578	258	0.387046	2057.82	19	21785869	AT	1	0.335271	0.327903	6.58451e-19	5.26451e-06	L0	9.86048e-07	CD8+ T
ZNF100	19:21786650:G:A	5.71202e-39	0.871276	0.0716998	3.40475e-14	19	21722771	21767579	ENSG00000197020		578	258	0.387046	2057.82	19	21786650	G	1	0.335271	0.327903	6.58451e-19	5.26451e-06	L0	9.82409e-07	CD8+ T
ZNF100	19:21781274:CTTT:C	6.27062e-39	0.887332	0.0730553	3.52995e-14	19	21722771	21767579	ENSG00000197020		578	258	0.387046	2057.82	19	21781274	CTTT	1	0.337209	0.26613	6.58451e-19	5.26451e-06	L0	1.07333e-06	CD8+ T
ZNF100	19:21691194:A:AC	6.93127e-39	-0.801044	0.0659843	3.6695e-14	19	21722771	21767579	ENSG00000197020		578	258	0.387046	2057.82	19	21691194	A	1	0.430233	0.375748	6.58451e-19	5.26451e-06	L0	5.25763e-09	CD8+ T
ZNF100	19:21787818:CAA:C	7.14918e-39	0.871831	0.0718264	3.71372e-14	19	21722771	21767579	ENSG00000197020		578	258	0.387046	2057.82	19	21787818	CAA	1	0.335271	0.327903	6.58451e-19	5.26451e-06	L0	9.40854e-07	CD8+ T
ZNF100	19:21801250:C:T	5.79397e-37	0.876045	0.0738361	2.03504e-13	19	21722771	21767579	ENSG00000197020		578	258	0.387046	2057.82	19	21801250	C	1	0.331395	0.0490141	6.58451e-19	5.26451e-06	L0	4.50243e-07	CD8+ T
ZNF100	19:21792830:TAC:T	9.86336e-37	-0.84193	0.0711634	2.50034e-13	19	21722771	21767579	ENSG00000197020		578	258	0.387046	2057.82	19	21792830	TAC	1	0.319767	0.25273	6.58451e-19	5.26451e-06	L0	9.84714e-07	CD8+ T
ZNF100	19:21771736:ATTTCTTTT:A	2.07977e-36	0.829531	0.0703989	3.33733e-13	19	21722771	21767579	ENSG00000197020		578	258	0.387046	2057.82	19	21771736	ATTTCTTTT	1	0.29845	0.881904	6.58451e-19	5.26451e-06	L0	1.39814e-06	CD8+ T
ZNF100	19:21777771:G:A	1.68255e-35	0.821128	0.0704948	7.49582e-13	19	21722771	21767579	ENSG00000197020		578	258	0.387046	2057.82	19	21777771	G	1	0.300388	1	6.58451e-19	5.26451e-06	L0	7.22274e-07	CD8+ T
ZNF100	19:21817150:A:G	2.18221e-35	-0.833114	0.0716283	8.28948e-13	19	21722771	21767579	ENSG00000197020		578	258	0.387046	2057.82	19	21817150	A	1	0.325581	0.0888611	6.58451e-19	5.26451e-06	L0	2.71118e-07	CD8+ T
ZNF100	19:21819809:A:G	2.30967e-35	-0.832789	0.0716232	8.47362e-13	19	21722771	21767579	ENSG00000197020		578	258	0.387046	2057.82	19	21819809	A	1	0.325581	0.0888611	6.58451e-19	5.26451e-06	L0	2.66931e-07	CD8+ T
ZNF100	19:21823813:T:C	2.60652e-35	-0.831631	0.0715724	8.87959e-13	19	21722771	21767579	ENSG00000197020		578	258	0.387046	2057.82	19	21823813	T	1	0.325581	0.0888611	6.58451e-19	5.26451e-06	L0	2.48051e-07	CD8+ T
ZNF100	19:21810492:T:C	2.72822e-35	-0.832455	0.0716618	9.03783e-13	19	21722771	21767579	ENSG00000197020		578	258	0.387046	2057.82	19	21810492	T	1	0.325581	0.0888611	6.58451e-19	5.26451e-06	L0	2.70044e-07	CD8+ T
ZNF100	19:21812932:C:CA	3.45214e-35	-0.83204	0.0717215	9.89974e-13	19	21722771	21767579	ENSG00000197020		578	258	0.387046	2057.82	19	21812932	C	1	0.325581	0.0888611	6.58451e-19	5.26451e-06	L0	2.60071e-07	CD8+ T
ZNF100	19:21707319:T:C	3.47281e-35	-0.923424	0.0796014	9.92264e-13	19	21722771	21767579	ENSG00000197020		578	258	0.387046	2057.82	19	21707319	T	1	0.232558	0.383433	6.58451e-19	5.26451e-06	L0	4.74379e-06	CD8+ T
ZNF100	19:21781274:CTT:C	3.54898e-35	-0.853383	0.0735727	1.00063e-12	19	21722771	21767579	ENSG00000197020		578	258	0.387046	2057.82	19	21781274	CTT	1	0.30814	0.24223	6.58451e-19	5.26451e-06	L0	1.88174e-06	CD8+ T
ZNF100	19:21738907:T:C	1.622e-34	0.877709	0.0763317	1.80179e-12	19	21722771	21767579	ENSG00000197020		578	258	0.387046	2057.82	19	21738907	T	1	0.218992	0.584519	6.58451e-19	5.26451e-06	L0		CD8+ T
ZNF100	19:21826828:CTT:C	1.9888e-33	-0.809329	0.0714345	4.75357e-12	19	21722771	21767579	ENSG00000197020		578	258	0.387046	2057.82	19	21826828	CTT	1	0.327519	0.0672726	6.58451e-19	5.26451e-06	L0	3.8639e-08	CD8+ T
ZNF100	19:21832618:T:TCATGCCTGTAATCCCAG	2.54853e-33	-0.806208	0.0712656	5.23244e-12	19	21722771	21767579	ENSG00000197020		578	258	0.387046	2057.82	19	21832618	T	1	0.327519	0.0672726	6.58451e-19	5.26451e-06	L0	4.69215e-08	CD8+ T
ZNF100	19:21833808:T:A	3.24215e-33	-0.810683	0.0717657	5.74338e-12	19	21722771	21767579	ENSG00000197020		578	258	0.387046	2057.82	19	21833808	T	1	0.325581	0.0888611	6.58451e-19	5.26451e-06	L0	7.4108e-08	CD8+ T
ZNF100	19:21828913:C:G	3.41201e-33	-0.808019	0.071552	5.85802e-12	19	21722771	21767579	ENSG00000197020		578	258	0.387046	2057.82	19	21828913	C	1	0.327519	0.0672726	6.58451e-19	5.26451e-06	L0	4.45064e-08	CD8+ T
ZNF100	19:21833893:A:G	3.94534e-33	-0.80716	0.0715391	6.19674e-12	19	21722771	21767579	ENSG00000197020		578	258	0.387046	2057.82	19	21833893	A	1	0.327519	0.0672726	6.58451e-19	5.26451e-06	L0	3.86324e-08	CD8+ T
ZNF100	19:21836642:G:T	4.34309e-33	-0.806161	0.0714923	6.43145e-12	19	21722771	21767579	ENSG00000197020		578	258	0.387046	2057.82	19	21836642	G	1	0.327519	0.0672726	6.58451e-19	5.26451e-06	L0	3.64217e-08	CD8+ T
ZNF100	19:21853532:CT:C	6.41718e-33	0.802429	0.0713313	7.4805e-12	19	21722771	21767579	ENSG00000197020		578	258	0.387046	2057.82	19	21853532	CT	1	0.356589	0.892473	6.58451e-19	5.26451e-06	L0	2.73472e-06	CD8+ T
ZNF100	19:21849020:G:T	1.79317e-32	-0.806856	0.0721817	1.11343e-11	19	21722771	21767579	ENSG00000197020		578	258	0.387046	2057.82	19	21849020	G	1	0.325581	0.0888611	6.58451e-19	5.26451e-06	L0	4.29338e-08	CD8+ T
ZNF100	19:21766416:T:TA	1.82404e-32	0.79516	0.071143	1.12081e-11	19	21722771	21767579	ENSG00000197020		578	258	0.387046	2057.82	19	21766416	T	1	0.29845	1	6.58451e-19	5.26451e-06	L0		CD8+ T
ZNF100	19:21847655:A:C	2.7781e-32	-0.797478	0.0715382	1.31901e-11	19	21722771	21767579	ENSG00000197020		578	258	0.387046	2057.82	19	21847655	A	1	0.327519	0.0672726	6.58451e-19	5.26451e-06	L0	1.7188e-08	CD8+ T
ZNF100	19:21848884:T:TGA	2.79463e-32	-0.799039	0.071681	1.32204e-11	19	21722771	21767579	ENSG00000197020		578	258	0.387046	2057.82	19	21848884	T	1	0.327519	0.0672726	6.58451e-19	5.26451e-06	L0	1.88525e-08	CD8+ T
ZNF100	19:21768779:C:T	3.02036e-32	0.790087	0.0709125	1.36239e-11	19	21722771	21767579	ENSG00000197020		578	258	0.387046	2057.82	19	21768779	C	1	0.296512	0.882523	6.58451e-19	5.26451e-06	L0	1.94382e-09	CD8+ T
ZNF100	19:21768813:A:T	3.02036e-32	0.790087	0.0709125	1.36239e-11	19	21722771	21767579	ENSG00000197020		578	258	0.387046	2057.82	19	21768813	A	1	0.296512	0.882523	6.58451e-19	5.26451e-06	L0	1.94382e-09	CD8+ T
ZNF100	19:21847698:GA:G	3.45342e-32	-0.796803	0.0715755	1.43491e-11	19	21722771	21767579	ENSG00000197020		578	258	0.387046	2057.82	19	21847698	GA	1	0.327519	0.0672726	6.58451e-19	5.26451e-06	L0	1.66203e-08	CD8+ T
ZNF100	19:21847255:G:A	3.74329e-32	-0.799186	0.071826	1.48038e-11	19	21722771	21767579	ENSG00000197020		578	258	0.387046	2057.82	19	21847255	G	1	0.327519	0.0672726	6.58451e-19	5.26451e-06	L0	1.68205e-08	CD8+ T
ZNF100	19:21776250:C:T	7.83978e-32	-0.804475	0.072641	1.97076e-11	19	21722771	21767579	ENSG00000197020		578	258	0.387046	2057.82	19	21776250	C	1	0.27907	0.642203	6.58451e-19	5.26451e-06	L0	7.59115e-08	CD8+ T
ZNF100	19:21813768:C:CA	1.29742e-31	-0.799936	0.0724646	2.39503e-11	19	21722771	21767579	ENSG00000197020		578	258	0.387046	2057.82	19	21813768	C	1	0.286822	0.364652	6.58451e-19	5.26451e-06	L0	2.63526e-07	CD8+ T
ZNF100	19:21850894:G:GGA	1.78806e-31	-0.789489	0.0716662	2.71162e-11	19	21722771	21767579	ENSG00000197020		578	258	0.387046	2057.82	19	21850894	G	1	0.329457	0.0662177	6.58451e-19	5.26451e-06	L0	9.09746e-09	CD8+ T
ZNF100	19:21827662:A:AT	1.86651e-31	-0.806055	0.0731903	2.75705e-11	19	21722771	21767579	ENSG00000197020		578	258	0.387046	2057.82	19	21827662	A	1	0.313953	0.0822624	6.58451e-19	5.26451e-06	L0	1.0057e-08	CD8+ T
ZNF100	19:21843712:A:C	1.87701e-31	-0.798686	0.0725239	2.76305e-11	19	21722771	21767579	ENSG00000197020		578	258	0.387046	2057.82	19	21843712	A	1	0.325581	0.0468819	6.58451e-19	5.26451e-06	L0	1.44593e-08	CD8+ T
ZNF100	19:21802515:A:T	3.5024e-31	-0.797603	0.0727198	3.51754e-11	19	21722771	21767579	ENSG00000197020		578	258	0.387046	2057.82	19	21802515	A	1	0.281008	0.538949	6.58451e-19	5.26451e-06	L0	1.75949e-07	CD8+ T
ZNF100	19:21823823:C:A	7.99592e-31	-0.795234	0.0728987	4.84168e-11	19	21722771	21767579	ENSG00000197020		578	258	0.387046	2057.82	19	21823823	C	1	0.284884	0.445293	6.58451e-19	5.26451e-06	L0	1.26735e-07	CD8+ T
ZNF100	19:21735500:CA:C	8.02939e-31	0.800403	0.0733745	4.84951e-11	19	21722771	21767579	ENSG00000197020		578	258	0.387046	2057.82	19	21735500	CA	1	0.29845	0.766821	6.58451e-19	5.26451e-06	L0		CD8+ T
ZNF100	19:21708319:T:C	9.5824e-31	-0.854674	0.0784416	5.19302e-11	19	21722771	21767579	ENSG00000197020		578	258	0.387046	2057.82	19	21708319	T	1	0.242248	0.233479	6.58451e-19	5.26451e-06	L0	1.48986e-08	CD8+ T
ZNF100	19:21709169:C:CAA	1.77078e-30	-0.917795	0.084581	6.5863e-11	19	21722771	21767579	ENSG00000197020		578	258	0.387046	2057.82	19	21709169	C	1	0.187984	0.225334	6.58451e-19	5.26451e-06	L0	2.03347e-08	CD8+ T
ZNF100	19:21708712:TA:T	3.17966e-30	-0.840937	0.0778047	8.26105e-11	19	21722771	21767579	ENSG00000197020		578	258	0.387046	2057.82	19	21708712	TA	1	0.244186	0.312468	6.58451e-19	5.26451e-06	L0	6.24095e-09	CD8+ T
ZNF100	19:21706685:C:A	1.12686e-29	-0.911857	0.0851008	1.34807e-10	19	21722771	21767579	ENSG00000197020		578	258	0.387046	2057.82	19	21706685	C	1	0.228682	0.00787096	6.58451e-19	5.26451e-06	L0	4.9117e-10	CD8+ T
ZNF100	19:21834335:CA:C	1.15386e-29	-0.790181	0.0737573	1.36048e-10	19	21722771	21767579	ENSG00000197020		578	258	0.387046	2057.82	19	21834335	CA	1	0.286822	0.364652	6.58451e-19	5.26451e-06	L0	7.8869e-08	CD8+ T
ZNF100	19:21831359:T:A	1.98591e-29	-0.775997	0.0727076	1.67865e-10	19	21722771	21767579	ENSG00000197020		578	258	0.387046	2057.82	19	21831359	T	1	0.286822	0.364652	6.58451e-19	5.26451e-06	L0	6.15084e-08	CD8+ T
ZNF100	19:21847934:T:C	3.48613e-29	-0.767122	0.072161	2.08713e-10	19	21722771	21767579	ENSG00000197020		578	258	0.387046	2057.82	19	21847934	T	1	0.28876	0.362752	6.58451e-19	5.26451e-06	L0	1.93497e-08	CD8+ T
ZNF100	19:21718558:T:TA	4.52444e-29	-0.898512	0.0846766	2.30872e-10	19	21722771	21767579	ENSG00000197020		578	258	0.387046	2057.82	19	21718558	T	1	0.24031	0.124034	6.58451e-19	5.26451e-06	L0	7.3326e-10	CD8+ T
ZNF100	19:21842407:CA:C	7.57646e-29	-0.775174	0.073322	2.81858e-10	19	21722771	21767579	ENSG00000197020		578	258	0.387046	2057.82	19	21842407	CA	1	0.286822	0.226128	6.58451e-19	5.26451e-06	L0	2.90068e-08	CD8+ T
ZNF100	19:21699401:A:G	1.0844e-27	-0.807564	0.0778909	7.89496e-10	19	21722771	21767579	ENSG00000197020		578	258	0.387046	2057.82	19	21699401	A	1	0.182171	0.0909717	6.58451e-19	5.26451e-06	L0	3.27849e-10	CD8+ T
ZNF100	19:21702912:G:A	5.59676e-27	-0.791001	0.0772543	1.4901e-09	19	21722771	21767579	ENSG00000197020		578	258	0.387046	2057.82	19	21702912	G	1	0.180233	0.0573003	6.58451e-19	5.26451e-06	L0	2.77595e-10	CD8+ T
ZNF100	19:21700240:G:GTAGTTTACTTTTTAAACTGAACTGTATCAGTT	1.00754e-26	-0.794187	0.0779213	1.87085e-09	19	21722771	21767579	ENSG00000197020		578	258	0.387046	2057.82	19	21700240	G	1	0.180233	0.0573003	6.58451e-19	5.26451e-06	L0	2.48344e-10	CD8+ T
ZNF100	19:21760181:C:CAA	1.69373e-26	-0.76548	0.0754123	2.28744e-09	19	21722771	21767579	ENSG00000197020		578	258	0.387046	2057.82	19	21760181	C	1	0.265504	0.342875	6.58451e-19	5.26451e-06	L0		CD8+ T
ZNF100	19:21853365:G:A	7.05651e-26	-0.7108	0.070831	3.97392e-09	19	21722771	21767579	ENSG00000197020		578	258	0.387046	2057.82	19	21853365	G	1	0.315891	0.0307022	6.58451e-19	5.26451e-06	L0	1.6392e-10	CD8+ T
ZNF100	19:21753967:G:A	4.99142e-25	0.630575	0.0638637	8.47359e-09	19	21722771	21767579	ENSG00000197020		578	258	0.387046	2057.82	19	21753967	G	1	0.418605	1	6.58451e-19	5.26451e-06	L0		CD8+ T
ZNF100	19:21769829:G:T	6.42021e-24	0.737291	0.0763445	2.27734e-08	19	21722771	21767579	ENSG00000197020		578	258	0.387046	2057.82	19	21769829	G	1	0.242248	0.610303	6.58451e-19	5.26451e-06	L0	1.48955e-11	CD8+ T
ZNF100	19:21767535:G:C	2.03972e-23	-0.706916	0.0739662	3.56232e-08	19	21722771	21767579	ENSG00000197020		578	258	0.387046	2057.82	19	21767535	G	1	0.25969	0.627231	6.58451e-19	5.26451e-06	L0		CD8+ T
ZNF100	19:21766416:TA:T	2.05788e-23	-0.706755	0.0739554	3.57457e-08	19	21722771	21767579	ENSG00000197020		578	258	0.387046	2057.82	19	21766416	TA	1	0.25969	0.627231	6.58451e-19	5.26451e-06	L0		CD8+ T
ZNF100	19:21766990:T:TCAAA	4.5062e-23	0.74767	0.0788034	4.84139e-08	19	21722771	21767579	ENSG00000197020		578	258	0.387046	2057.82	19	21766990	T	1	0.238372	0.301986	6.58451e-19	5.26451e-06	L0		CD8+ T
ZNF100	19:21707325:T:C	4.65987e-23	0.673446	0.0710024	4.90463e-08	19	21722771	21767579	ENSG00000197020		578	258	0.387046	2057.82	19	21707325	T	1	0.379845	0.792658	6.58451e-19	5.26451e-06	L0	5.07372e-14	CD8+ T
ZNF100	19:21800152:TACTC:T	4.67535e-23	0.695162	0.0732941	4.91094e-08	19	21722771	21767579	ENSG00000197020		578	258	0.387046	2057.82	19	21800152	TACTC	1	0.395349	0.298509	6.58451e-19	5.26451e-06	L0	6.99885e-13	CD8+ T
ZNF100	19:21697957:A:C	8.0432e-23	-0.737786	0.0781837	6.0584e-08	19	21722771	21767579	ENSG00000197020		578	258	0.387046	2057.82	19	21697957	A	1	0.184109	0.540737	6.58451e-19	5.26451e-06	L0	2.01205e-11	CD8+ T
ZNF100	19:21764523:G:C	7.39112e-22	-0.707336	0.0765771	1.42953e-07	19	21722771	21767579	ENSG00000197020		578	258	0.387046	2057.82	19	21764523	G	1	0.23062	0.725113	6.58451e-19	5.26451e-06	L0		CD8+ T
ZNF100	19:21691196:A:G	1.19313e-21	-0.742394	0.0807561	1.72064e-07	19	21722771	21767579	ENSG00000197020		578	258	0.387046	2057.82	19	21691196	A	1	0.182171	1	6.58451e-19	5.26451e-06	L0	8.95006e-12	CD8+ T
ZNF100	19:21691108:G:T	1.66198e-21	-0.743066	0.0810984	1.95614e-07	19	21722771	21767579	ENSG00000197020		578	258	0.387046	2057.82	19	21691108	G	1	0.182171	1	6.58451e-19	5.26451e-06	L0	9.26648e-12	CD8+ T
ZNF100	19:21690967:AC:A	1.91869e-21	-0.743145	0.0812247	2.06797e-07	19	21722771	21767579	ENSG00000197020		578	258	0.387046	2057.82	19	21690967	AC	1	0.182171	1	6.58451e-19	5.26451e-06	L0	8.65408e-12	CD8+ T
ZNF100	19:21766445:A:ATT	2.35518e-21	-0.698648	0.0765199	2.23871e-07	19	21722771	21767579	ENSG00000197020		578	258	0.387046	2057.82	19	21766445	A	1	0.232558	0.485777	6.58451e-19	5.26451e-06	L0		CD8+ T
ZNF100	19:21674191:A:T	6.49929e-21	0.624263	0.0690899	3.31608e-07	19	21722771	21767579	ENSG00000197020		578	258	0.387046	2057.82	19	21674191	A	1	0.403101	0.365359	6.58451e-19	5.26451e-06	L0	5.17364e-14	CD8+ T
ZNF100	19:21674425:T:G	6.49929e-21	0.624263	0.0690899	3.31608e-07	19	21722771	21767579	ENSG00000197020		578	258	0.387046	2057.82	19	21674425	T	1	0.403101	0.365359	6.58451e-19	5.26451e-06	L0	5.17364e-14	CD8+ T
ZNF100	19:21726545:ATTATC:A	3.39215e-20	0.636081	0.0716434	6.28598e-07	19	21722771	21767579	ENSG00000197020		578	258	0.387046	2057.82	19	21726545	ATTATC	1	0.312016	0.24944	6.58451e-19	5.26451e-06	L0		CD8+ T
ZNF100	19:21703094:C:CA	4.49471e-20	-0.76705	0.0866596	7.00939e-07	19	21722771	21767579	ENSG00000197020		578	258	0.387046	2057.82	19	21703094	C	1	0.199612	1	6.58451e-19	5.26451e-06	L0	1.15619e-12	CD8+ T
ZNF100	19:21691642:A:G	5.41979e-20	-0.711914	0.0805951	7.53597e-07	19	21722771	21767579	ENSG00000197020		578	258	0.387046	2057.82	19	21691642	A	1	0.180233	1	6.58451e-19	5.26451e-06	L0	3.70159e-12	CD8+ T
ZNF100	19:21691615:T:C	5.63758e-20	-0.711733	0.0806095	7.65177e-07	19	21722771	21767579	ENSG00000197020		578	258	0.387046	2057.82	19	21691615	T	1	0.180233	1	6.58451e-19	5.26451e-06	L0	3.68561e-12	CD8+ T
ZNF100	19:21781455:G:A	5.85995e-20	0.662869	0.0751071	7.7672e-07	19	21722771	21767579	ENSG00000197020		578	258	0.387046	2057.82	19	21781455	G	1	0.25	0.867992	6.58451e-19	5.26451e-06	L0	1.08269e-12	CD8+ T
ZNF100	19:21781741:CT:C	5.88716e-20	0.663069	0.0751336	7.78114e-07	19	21722771	21767579	ENSG00000197020		578	258	0.387046	2057.82	19	21781741	CT	1	0.25	0.867992	6.58451e-19	5.26451e-06	L0	1.0818e-12	CD8+ T
ZNF100	19:21780925:TA:T	6.68415e-20	0.66295	0.0752251	8.17307e-07	19	21722771	21767579	ENSG00000197020		578	258	0.387046	2057.82	19	21780925	TA	1	0.25	0.867992	6.58451e-19	5.26451e-06	L0	1.27265e-12	CD8+ T
ZNF100	19:21754236:C:CA	7.84252e-20	-0.760502	0.0864468	8.69461e-07	19	21722771	21767579	ENSG00000197020		578	258	0.387046	2057.82	19	21754236	C	1	0.145349	0.079466	6.58451e-19	5.26451e-06	L0		CD8+ T
ZNF100	19:21771026:T:G	7.94963e-20	0.683882	0.077749	8.74038e-07	19	21722771	21767579	ENSG00000197020		578	258	0.387046	2057.82	19	21771026	T	1	0.209302	1	6.58451e-19	5.26451e-06	L0	4.31095e-11	CD8+ T
ZNF100	19:21778502:T:C	8.43736e-20	0.656228	0.0746543	8.94415e-07	19	21722771	21767579	ENSG00000197020		578	258	0.387046	2057.82	19	21778502	T	1	0.25	0.867992	6.58451e-19	5.26451e-06	L0	1.1191e-12	CD8+ T
ZNF100	19:21773334:G:A	1.51326e-19	0.659702	0.0755404	1.12134e-06	19	21722771	21767579	ENSG00000197020		578	258	0.387046	2057.82	19	21773334	G	1	0.209302	1	6.58451e-19	5.26451e-06	L0	3.36653e-11	CD8+ T
ZNF100	19:21780394:CA:C	3.82078e-19	-0.649751	0.0751896	1.6048e-06	19	21722771	21767579	ENSG00000197020		578	258	0.387046	2057.82	19	21780394	CA	1	0.232558	1	6.58451e-19	5.26451e-06	L0	2.76668e-12	CD8+ T
ZNF100	19:21835249:CAA:C	8.20692e-19	-0.674229	0.0787194	2.1574e-06	19	21722771	21767579	ENSG00000197020		578	258	0.387046	2057.82	19	21835249	CAA	1	0.226744	0.725559	6.58451e-19	5.26451e-06	L0	2.87015e-12	CD8+ T
ZNF100	19:21778370:G:A	1.32856e-18	0.65457	0.0768609	2.59957e-06	19	21722771	21767579	ENSG00000197020		578	258	0.387046	2057.82	19	21778370	G	1	0.213178	0.854661	6.58451e-19	5.26451e-06	L0	2.67775e-12	CD8+ T
ZNF100	19:21778371:C:A	1.32856e-18	0.65457	0.0768609	2.59957e-06	19	21722771	21767579	ENSG00000197020		578	258	0.387046	2057.82	19	21778371	C	1	0.213178	0.854661	6.58451e-19	5.26451e-06	L0	2.67775e-12	CD8+ T
ZNF100	19:21725996:GCA:G	2.26152e-18	0.801538	0.0947206	3.19386e-06	19	21722771	21767579	ENSG00000197020		578	258	0.387046	2057.82	19	21725996	GCA	1	0.127907	1	6.58451e-19	5.26451e-06	L0		CD8+ T
ZNF100	19:21806169:CTT:C	2.38718e-18	0.68388	0.0808694	3.26141e-06	19	21722771	21767579	ENSG00000197020		578	258	0.387046	2057.82	19	21806169	CTT	1	0.197674	0.696043	6.58451e-19	5.26451e-06	L0	7.59293e-12	CD8+ T
ZNF100	19:21836895:A:G	3.16837e-18	-0.631871	0.0749766	3.6391e-06	19	21722771	21767579	ENSG00000197020		578	258	0.387046	2057.82	19	21836895	A	1	0.23062	0.603374	6.58451e-19	5.26451e-06	L0	1.88627e-12	CD8+ T
ZNF100	19:21833489:T:C	3.26147e-18	-0.633785	0.0752303	3.68011e-06	19	21722771	21767579	ENSG00000197020		578	258	0.387046	2057.82	19	21833489	T	1	0.23062	0.603374	6.58451e-19	5.26451e-06	L0	1.85962e-12	CD8+ T
ZNF100	19:21837968:G:A	3.41923e-18	-0.619219	0.0735437	3.74802e-06	19	21722771	21767579	ENSG00000197020		578	258	0.387046	2057.82	19	21837968	G	1	0.23062	0.603374	6.58451e-19	5.26451e-06	L0	1.69698e-12	CD8+ T
ZNF100	19:21837216:T:C	3.80655e-18	-0.630459	0.0749771	3.90696e-06	19	21722771	21767579	ENSG00000197020		578	258	0.387046	2057.82	19	21837216	T	1	0.23062	0.603374	6.58451e-19	5.26451e-06	L0	1.72939e-12	CD8+ T
ZNF100	19:21833391:C:T	4.04183e-18	-0.630833	0.0750768	3.99872e-06	19	21722771	21767579	ENSG00000197020		578	258	0.387046	2057.82	19	21833391	C	1	0.23062	0.603374	6.58451e-19	5.26451e-06	L0	1.69542e-12	CD8+ T
ZNF100	19:21834386:G:A	4.04183e-18	-0.630833	0.0750768	3.99872e-06	19	21722771	21767579	ENSG00000197020		578	258	0.387046	2057.82	19	21834386	G	1	0.23062	0.603374	6.58451e-19	5.26451e-06	L0	1.69542e-12	CD8+ T
ZNF100	19:21834690:T:C	4.04183e-18	-0.630833	0.0750768	3.99872e-06	19	21722771	21767579	ENSG00000197020		578	258	0.387046	2057.82	19	21834690	T	1	0.23062	0.603374	6.58451e-19	5.26451e-06	L0	1.69542e-12	CD8+ T
ZNF100	19:21837449:G:A	4.11625e-18	-0.630801	0.0750898	4.02705e-06	19	21722771	21767579	ENSG00000197020		578	258	0.387046	2057.82	19	21837449	G	1	0.23062	0.603374	6.58451e-19	5.26451e-06	L0	1.94833e-12	CD8+ T
ZNF100	19:21845893:C:CA	4.95942e-18	-0.650493	0.0776118	4.32824e-06	19	21722771	21767579	ENSG00000197020		578	258	0.387046	2057.82	19	21845893	C	1	0.23062	0.603374	6.58451e-19	5.26451e-06	L0	1.5512e-12	CD8+ T
ZNF100	19:21776663:GAA:G	8.0958e-18	0.642475	0.0771235	5.23221e-06	19	21722771	21767579	ENSG00000197020		578	258	0.387046	2057.82	19	21776663	GAA	1	0.218992	0.855405	6.58451e-19	5.26451e-06	L0	1.89415e-12	CD8+ T
ZNF100	19:21770843:T:C	8.43447e-18	-0.663496	0.0796877	5.31587e-06	19	21722771	21767579	ENSG00000197020		578	258	0.387046	2057.82	19	21770843	T	1	0.193798	0.843775	6.58451e-19	5.26451e-06	L0	8.8286e-12	CD8+ T
ZNF100	19:21838405:T:TC	8.44783e-18	-0.657589	0.0789798	5.31912e-06	19	21722771	21767579	ENSG00000197020		578	258	0.387046	2057.82	19	21838405	T	1	0.224806	0.858288	6.58451e-19	5.26451e-06	L0	7.95808e-13	CD8+ T
ZNF100	19:21779505:C:CA	8.99912e-18	0.615897	0.0740311	5.45088e-06	19	21722771	21767579	ENSG00000197020		578	258	0.387046	2057.82	19	21779505	C	1	0.265504	0.752024	6.58451e-19	5.26451e-06	L0	1.10134e-13	CD8+ T
ZNF100	19:21856303:T:C	9.42545e-18	-0.625484	0.0752272	5.54941e-06	19	21722771	21767579	ENSG00000197020		578	258	0.387046	2057.82	19	21856303	T	1	0.312016	0.467842	6.58451e-19	5.26451e-06	L0	2.0326e-12	CD8+ T
ZNF100	19:21770971:A:G	1.12156e-17	-0.660099	0.0795644	5.93576e-06	19	21722771	21767579	ENSG00000197020		578	258	0.387046	2057.82	19	21770971	A	1	0.193798	0.843775	6.58451e-19	5.26451e-06	L0	8.95051e-12	CD8+ T
ZNF100	19:21771402:C:T	1.12156e-17	-0.660099	0.0795644	5.93576e-06	19	21722771	21767579	ENSG00000197020		578	258	0.387046	2057.82	19	21771402	C	1	0.193798	0.843775	6.58451e-19	5.26451e-06	L0	8.95051e-12	CD8+ T
ZNF100	19:21774335:C:T	1.12483e-17	-0.66008	0.0795651	5.94246e-06	19	21722771	21767579	ENSG00000197020		578	258	0.387046	2057.82	19	21774335	C	1	0.193798	0.843775	6.58451e-19	5.26451e-06	L0	8.93952e-12	CD8+ T
ZNF100	19:21774507:C:T	1.12483e-17	-0.66008	0.0795651	5.94246e-06	19	21722771	21767579	ENSG00000197020		578	258	0.387046	2057.82	19	21774507	C	1	0.193798	0.843775	6.58451e-19	5.26451e-06	L0	8.93952e-12	CD8+ T
ZNF100	19:21844915:A:T	1.48741e-17	-0.775011	0.0937503	6.62112e-06	19	21722771	21767579	ENSG00000197020		578	258	0.387046	2057.82	19	21844915	A	1	0.180233	0.676257	6.58451e-19	5.26451e-06	L0	4.94005e-12	CD8+ T
ZNF100	19:21778109:G:T	1.8506e-17	-0.643485	0.0780576	7.20536e-06	19	21722771	21767579	ENSG00000197020		578	258	0.387046	2057.82	19	21778109	G	1	0.195736	0.691856	6.58451e-19	5.26451e-06	L0	6.66012e-12	CD8+ T
ZNF100	19:21777775:G:A	1.87118e-17	-0.643011	0.0780111	7.23626e-06	19	21722771	21767579	ENSG00000197020		578	258	0.387046	2057.82	19	21777775	G	1	0.195736	0.691856	6.58451e-19	5.26451e-06	L0	6.68321e-12	CD8+ T
ZNF100	19:21775805:G:A	1.88162e-17	-0.643128	0.0780309	7.25187e-06	19	21722771	21767579	ENSG00000197020		578	258	0.387046	2057.82	19	21775805	G	1	0.195736	0.691856	6.58451e-19	5.26451e-06	L0	6.67744e-12	CD8+ T
ZNF100	19:21777817:G:T	1.88305e-17	-0.643051	0.0780224	7.254e-06	19	21722771	21767579	ENSG00000197020		578	258	0.387046	2057.82	19	21777817	G	1	0.195736	0.691856	6.58451e-19	5.26451e-06	L0	6.66123e-12	CD8+ T
ZNF100	19:21830279:GA:G	2.15342e-17	-0.66204	0.0804648	7.64063e-06	19	21722771	21767579	ENSG00000197020		578	258	0.387046	2057.82	19	21830279	GA	1	0.19186	1	6.58451e-19	5.26451e-06	L0	1.64768e-12	CD8+ T
ZNF100	19:21735137:G:A	3.21328e-17	0.777226	0.0949552	8.92084e-06	19	21722771	21767579	ENSG00000197020		578	258	0.387046	2057.82	19	21735137	G	1	0.122093	1	6.58451e-19	5.26451e-06	L0		CD8+ T
ZNF100	19:21739487:C:CT	3.21328e-17	0.777226	0.0949552	8.92084e-06	19	21722771	21767579	ENSG00000197020		578	258	0.387046	2057.82	19	21739487	C	1	0.122093	1	6.58451e-19	5.26451e-06	L0		CD8+ T
ZNF100	19:21776512:C:G	3.97703e-17	-0.646813	0.0792428	9.68836e-06	19	21722771	21767579	ENSG00000197020		578	258	0.387046	2057.82	19	21776512	C	1	0.19186	1	6.58451e-19	5.26451e-06	L0	4.98235e-12	CD8+ T
ZNF100	19:21821138:AT:A	3.99683e-17	-0.655489	0.0803109	9.707e-06	19	21722771	21767579	ENSG00000197020		578	258	0.387046	2057.82	19	21821138	AT	1	0.19186	1	6.58451e-19	5.26451e-06	L0	4.55203e-12	CD8+ T
ZNF100	19:21836912:T:A	4.02438e-17	-0.643856	0.0788927	9.73284e-06	19	21722771	21767579	ENSG00000197020		578	258	0.387046	2057.82	19	21836912	T	1	0.19186	1	6.58451e-19	5.26451e-06	L0	4.80993e-12	CD8+ T
ZNF100	19:21834941:T:TAA	4.30824e-17	-0.662051	0.0811948	9.99302e-06	19	21722771	21767579	ENSG00000197020		578	258	0.387046	2057.82	19	21834941	T	1	0.189922	0.689619	6.58451e-19	5.26451e-06	L0	5.93314e-12	CD8+ T
ZNF100	19:21845731:T:C	4.31322e-17	-0.64926	0.0796273	9.99748e-06	19	21722771	21767579	ENSG00000197020		578	258	0.387046	2057.82	19	21845731	T	1	0.19186	1	6.58451e-19	5.26451e-06	L0	4.47475e-12	CD8+ T
ZNF100	19:21845632:G:A	4.31322e-17	-0.64926	0.0796273	9.99748e-06	19	21722771	21767579	ENSG00000197020		578	258	0.387046	2057.82	19	21845632	G	1	0.19186	1	6.58451e-19	5.26451e-06	L0	4.47475e-12	CD8+ T
ZNF100	19:21847979:T:C	4.3267e-17	-0.649205	0.0796238	1.00096e-05	19	21722771	21767579	ENSG00000197020		578	258	0.387046	2057.82	19	21847979	T	1	0.19186	1	6.58451e-19	5.26451e-06	L0	4.46965e-12	CD8+ T
ZNF100	19:21848148:T:C	4.3267e-17	-0.649205	0.0796238	1.00096e-05	19	21722771	21767579	ENSG00000197020		578	258	0.387046	2057.82	19	21848148	T	1	0.19186	1	6.58451e-19	5.26451e-06	L0	4.46965e-12	CD8+ T
ZNF100	19:21843468:C:G	4.44404e-17	-0.644509	0.0790756	1.01138e-05	19	21722771	21767579	ENSG00000197020		578	258	0.387046	2057.82	19	21843468	C	1	0.19186	1	6.58451e-19	5.26451e-06	L0	4.51184e-12	CD8+ T
ZNF100	19:21791127:C:T	4.47197e-17	-0.63005	0.077308	1.01383e-05	19	21722771	21767579	ENSG00000197020		578	258	0.387046	2057.82	19	21791127	C	1	0.19186	1	6.58451e-19	5.26451e-06	L0	4.15423e-12	CD8+ T
ZNF100	19:21710812:C:T	4.49241e-17	-0.769872	0.09447	1.01562e-05	19	21722771	21767579	ENSG00000197020		578	258	0.387046	2057.82	19	21710812	C	1	0.120155	0.771321	6.58451e-19	5.26451e-06	L0	6.20615e-14	CD8+ T
ZNF100	19:21828971:C:T	4.85118e-17	-0.643179	0.0790035	1.04628e-05	19	21722771	21767579	ENSG00000197020		578	258	0.387046	2057.82	19	21828971	C	1	0.19186	1	6.58451e-19	5.26451e-06	L0	4.39559e-12	CD8+ T
ZNF100	19:21833643:G:C	4.98502e-17	-0.64489	0.079242	1.05736e-05	19	21722771	21767579	ENSG00000197020		578	258	0.387046	2057.82	19	21833643	G	1	0.19186	1	6.58451e-19	5.26451e-06	L0	4.439e-12	CD8+ T
ZNF100	19:21790359:T:A	5.00715e-17	-0.642106	0.0789046	1.05917e-05	19	21722771	21767579	ENSG00000197020		578	258	0.387046	2057.82	19	21790359	T	1	0.19186	1	6.58451e-19	5.26451e-06	L0	4.20708e-12	CD8+ T
ZNF100	19:21775527:A:G	6.59031e-17	-0.66031	0.0814373	1.17801e-05	19	21722771	21767579	ENSG00000197020		578	258	0.387046	2057.82	19	21775527	A	1	0.189922	1	6.58451e-19	5.26451e-06	L0	1.05834e-11	CD8+ T
ZNF100	19:21737132:A:T	6.74118e-17	0.766265	0.0945334	1.18837e-05	19	21722771	21767579	ENSG00000197020		578	258	0.387046	2057.82	19	21737132	A	1	0.124031	1	6.58451e-19	5.26451e-06	L0		CD8+ T
ZNF100	19:21803490:C:T	7.28338e-17	-0.641433	0.0792145	1.22449e-05	19	21722771	21767579	ENSG00000197020		578	258	0.387046	2057.82	19	21803490	C	1	0.19186	1	6.58451e-19	5.26451e-06	L0	4.17844e-12	CD8+ T
ZNF100	19:21804197:C:A	7.28338e-17	-0.641433	0.0792145	1.22449e-05	19	21722771	21767579	ENSG00000197020		578	258	0.387046	2057.82	19	21804197	C	1	0.19186	1	6.58451e-19	5.26451e-06	L0	4.17844e-12	CD8+ T
ZNF100	19:21817451:A:G	7.2936e-17	-0.642597	0.0793599	1.22516e-05	19	21722771	21767579	ENSG00000197020		578	258	0.387046	2057.82	19	21817451	A	1	0.19186	1	6.58451e-19	5.26451e-06	L0	4.19564e-12	CD8+ T
ZNF100	19:21801794:C:G	7.30213e-17	-0.641427	0.0792166	1.22571e-05	19	21722771	21767579	ENSG00000197020		578	258	0.387046	2057.82	19	21801794	C	1	0.19186	1	6.58451e-19	5.26451e-06	L0	4.16489e-12	CD8+ T
ZNF100	19:21801629:G:T	7.32332e-17	-0.64142	0.0792188	1.22709e-05	19	21722771	21767579	ENSG00000197020		578	258	0.387046	2057.82	19	21801629	G	1	0.19186	1	6.58451e-19	5.26451e-06	L0	4.16445e-12	CD8+ T
ZNF100	19:21812090:T:C	7.55725e-17	-0.642184	0.0793464	1.24211e-05	19	21722771	21767579	ENSG00000197020		578	258	0.387046	2057.82	19	21812090	T	1	0.19186	1	6.58451e-19	5.26451e-06	L0	4.10949e-12	CD8+ T
ZNF100	19:21811551:A:C	7.61426e-17	-0.642149	0.07935	1.24573e-05	19	21722771	21767579	ENSG00000197020		578	258	0.387046	2057.82	19	21811551	A	1	0.19186	1	6.58451e-19	5.26451e-06	L0	4.10594e-12	CD8+ T
ZNF100	19:21815903:A:C	7.65248e-17	-0.643075	0.0794697	1.24815e-05	19	21722771	21767579	ENSG00000197020		578	258	0.387046	2057.82	19	21815903	A	1	0.19186	1	6.58451e-19	5.26451e-06	L0	4.13058e-12	CD8+ T
ZNF100	19:21701468:C:T	7.87778e-17	-0.689337	0.0852198	1.26224e-05	19	21722771	21767579	ENSG00000197020		578	258	0.387046	2057.82	19	21701468	C	1	0.137597	0.0360295	6.58451e-19	5.26451e-06	L0	8.33555e-13	CD8+ T
ZNF100	19:21701149:A:ATAT	7.88815e-17	-0.689318	0.0852189	1.26289e-05	19	21722771	21767579	ENSG00000197020		578	258	0.387046	2057.82	19	21701149	A	1	0.137597	0.0360295	6.58451e-19	5.26451e-06	L0	8.33555e-13	CD8+ T
ZNF100	19:21701518:A:G	7.88815e-17	-0.689318	0.0852189	1.26289e-05	19	21722771	21767579	ENSG00000197020		578	258	0.387046	2057.82	19	21701518	A	1	0.137597	0.0360295	6.58451e-19	5.26451e-06	L0	8.33555e-13	CD8+ T
ZNF100	19:21815120:C:T	7.95302e-17	-0.64264	0.0794569	1.2669e-05	19	21722771	21767579	ENSG00000197020		578	258	0.387046	2057.82	19	21815120	C	1	0.19186	1	6.58451e-19	5.26451e-06	L0	4.0411e-12	CD8+ T
ZNF100	19:21812169:C:A	7.95635e-17	-0.642651	0.0794586	1.2671e-05	19	21722771	21767579	ENSG00000197020		578	258	0.387046	2057.82	19	21812169	C	1	0.19186	1	6.58451e-19	5.26451e-06	L0	4.04088e-12	CD8+ T
ZNF100	19:21815419:T:C	7.95802e-17	-0.642637	0.0794572	1.2672e-05	19	21722771	21767579	ENSG00000197020		578	258	0.387046	2057.82	19	21815419	T	1	0.19186	1	6.58451e-19	5.26451e-06	L0	4.04099e-12	CD8+ T
ZNF100	19:21704476:G:A	8.57236e-17	-0.667622	0.0826286	1.30421e-05	19	21722771	21767579	ENSG00000197020		578	258	0.387046	2057.82	19	21704476	G	1	0.139535	0.0630481	6.58451e-19	5.26451e-06	L0	6.10956e-13	CD8+ T
ZNF100	19:21815189:CA:C	8.64207e-17	-0.642315	0.0795051	1.3083e-05	19	21722771	21767579	ENSG00000197020		578	258	0.387046	2057.82	19	21815189	CA	1	0.19186	1	6.58451e-19	5.26451e-06	L0	4.00968e-12	CD8+ T
ZNF100	19:21806169:CTTT:C	8.88977e-17	-0.641783	0.0794694	1.32269e-05	19	21722771	21767579	ENSG00000197020		578	258	0.387046	2057.82	19	21806169	CTTT	1	0.19186	1	6.58451e-19	5.26451e-06	L0	3.6563e-12	CD8+ T
ZNF100	19:21776663:GA:G	9.07155e-17	-0.647871	0.080245	1.33309e-05	19	21722771	21767579	ENSG00000197020		578	258	0.387046	2057.82	19	21776663	GA	1	0.189922	0.689619	6.58451e-19	5.26451e-06	L0	3.41338e-12	CD8+ T
ZNF100	19:21785902:G:A	9.25445e-17	-0.642583	0.0796113	1.34343e-05	19	21722771	21767579	ENSG00000197020		578	258	0.387046	2057.82	19	21785902	G	1	0.189922	1	6.58451e-19	5.26451e-06	L0	2.59059e-12	CD8+ T
ZNF100	19:21782783:G:A	9.56029e-17	-0.645259	0.0799779	1.36044e-05	19	21722771	21767579	ENSG00000197020		578	258	0.387046	2057.82	19	21782783	G	1	0.19186	1	6.58451e-19	5.26451e-06	L0	3.05722e-12	CD8+ T
ZNF100	19:21779132:A:G	9.56433e-17	-0.646719	0.0801592	1.36067e-05	19	21722771	21767579	ENSG00000197020		578	258	0.387046	2057.82	19	21779132	A	1	0.189922	0.689619	6.58451e-19	5.26451e-06	L0	3.19844e-12	CD8+ T
ZNF100	19:21784615:G:A	9.58261e-17	-0.645292	0.0799845	1.36167e-05	19	21722771	21767579	ENSG00000197020		578	258	0.387046	2057.82	19	21784615	G	1	0.19186	1	6.58451e-19	5.26451e-06	L0	3.06899e-12	CD8+ T
ZNF100	19:21784618:C:G	9.58261e-17	-0.645292	0.0799845	1.36167e-05	19	21722771	21767579	ENSG00000197020		578	258	0.387046	2057.82	19	21784618	C	1	0.19186	1	6.58451e-19	5.26451e-06	L0	3.06899e-12	CD8+ T
ZNF100	19:21784026:G:T	9.605e-17	-0.645425	0.0800035	1.3629e-05	19	21722771	21767579	ENSG00000197020		578	258	0.387046	2057.82	19	21784026	G	1	0.19186	1	6.58451e-19	5.26451e-06	L0	3.06433e-12	CD8+ T
ZNF100	19:21776653:A:G	1.04352e-16	-0.646032	0.0801681	1.40735e-05	19	21722771	21767579	ENSG00000197020		578	258	0.387046	2057.82	19	21776653	A	1	0.189922	0.689619	6.58451e-19	5.26451e-06	L0	3.24429e-12	CD8+ T
ZNF100	19:21835355:G:GT	2.19113e-16	-0.690648	0.0865756	1.8754e-05	19	21722771	21767579	ENSG00000197020		578	258	0.387046	2057.82	19	21835355	G	1	0.184109	1	6.58451e-19	5.26451e-06	L0	4.14857e-12	CD8+ T
ZNF100	19:21775791:A:G	2.7661e-16	-0.632012	0.0794812	2.0524e-05	19	21722771	21767579	ENSG00000197020		578	258	0.387046	2057.82	19	21775791	A	1	0.195736	1	6.58451e-19	5.26451e-06	L0	5.87752e-13	CD8+ T
ZNF100	19:21775063:T:C	2.77024e-16	-0.631943	0.0794741	2.05359e-05	19	21722771	21767579	ENSG00000197020		578	258	0.387046	2057.82	19	21775063	T	1	0.195736	1	6.58451e-19	5.26451e-06	L0	5.88307e-13	CD8+ T
ZNF100	19:21717785:GTA:G	3.42111e-16	-0.750164	0.0946195	2.22837e-05	19	21722771	21767579	ENSG00000197020		578	258	0.387046	2057.82	19	21717785	GTA	1	0.122093	1	6.58451e-19	5.26451e-06	L0	3.93019e-14	CD8+ T
ZNF100	19:21718254:G:A	3.64309e-16	-0.749482	0.0946167	2.28326e-05	19	21722771	21767579	ENSG00000197020		578	258	0.387046	2057.82	19	21718254	G	1	0.122093	1	6.58451e-19	5.26451e-06	L0	3.95239e-14	CD8+ T
ZNF100	19:21776137:G:A	4.20446e-16	-0.616265	0.0779556	2.41348e-05	19	21722771	21767579	ENSG00000197020		578	258	0.387046	2057.82	19	21776137	G	1	0.197674	0.696043	6.58451e-19	5.26451e-06	L0	5.14255e-13	CD8+ T
ZNF100	19:21776865:C:G	4.42549e-16	-0.616289	0.0780149	2.46182e-05	19	21722771	21767579	ENSG00000197020		578	258	0.387046	2057.82	19	21776865	C	1	0.197674	0.696043	6.58451e-19	5.26451e-06	L0	5.08704e-13	CD8+ T
ZNF100	19:21776024:TG:T	4.73371e-16	-0.615565	0.0779973	2.52682e-05	19	21722771	21767579	ENSG00000197020		578	258	0.387046	2057.82	19	21776024	TG	1	0.197674	0.696043	6.58451e-19	5.26451e-06	L0	4.93605e-13	CD8+ T
ZNF100	19:21769934:T:G	6.24786e-16	-0.626491	0.0796947	2.81335e-05	19	21722771	21767579	ENSG00000197020		578	258	0.387046	2057.82	19	21769934	T	1	0.218992	0.717568	6.58451e-19	5.26451e-06	L0	1.74083e-13	CD8+ T
ZNF100	19:21775242:G:C	6.54987e-16	-0.640715	0.0815589	2.86523e-05	19	21722771	21767579	ENSG00000197020		578	258	0.387046	2057.82	19	21775242	G	1	0.193798	0.843775	6.58451e-19	5.26451e-06	L0	6.10956e-13	CD8+ T
ZNF100	19:21775258:G:A	6.74497e-16	-0.639363	0.0814209	2.89797e-05	19	21722771	21767579	ENSG00000197020		578	258	0.387046	2057.82	19	21775258	G	1	0.193798	0.843775	6.58451e-19	5.26451e-06	L0	6.13842e-13	CD8+ T
ZNF100	19:21731313:A:T	2.97642e-15	-0.75717	0.0985386	5.14787e-05	19	21722771	21767579	ENSG00000197020		578	258	0.387046	2057.82	19	21731313	A	1	0.120155	0.771321	6.58451e-19	5.26451e-06	L0		CD8+ T
ZNF100	19:21731320:A:T	3.44705e-15	-0.733734	0.0956993	5.44883e-05	19	21722771	21767579	ENSG00000197020		578	258	0.387046	2057.82	19	21731320	A	1	0.124031	1	6.58451e-19	5.26451e-06	L0		CD8+ T
ZNF100	19:21733629:C:G	4.78264e-15	-0.832394	0.109107	6.18513e-05	19	21722771	21767579	ENSG00000197020		578	258	0.387046	2057.82	19	21733629	C	1	0.155039	0.0553595	6.58451e-19	5.26451e-06	L0		CD8+ T
ZNF100	19:21684695:A:T	5.48605e-15	-0.522097	0.0685774	6.5225e-05	19	21722771	21767579	ENSG00000197020		578	258	0.387046	2057.82	19	21684695	A	1	0.379845	0.114087	6.58451e-19	5.26451e-06	L0	1.52101e-12	CD8+ T
ZNF100	19:21684697:T:A	5.48605e-15	-0.522097	0.0685774	6.5225e-05	19	21722771	21767579	ENSG00000197020		578	258	0.387046	2057.82	19	21684697	T	1	0.379845	0.114087	6.58451e-19	5.26451e-06	L0	1.52101e-12	CD8+ T
ZNF100	19:21823379:G:C	5.62811e-15	0.672879	0.0884171	6.58736e-05	19	21722771	21767579	ENSG00000197020		578	258	0.387046	2057.82	19	21823379	G	1	0.251938	0.510355	6.58451e-19	5.26451e-06	L0	1.40998e-14	CD8+ T
ZNF100	19:21755325:GA:G	7.91457e-15	0.719673	0.0950632	7.51656e-05	19	21722771	21767579	ENSG00000197020		578	258	0.387046	2057.82	19	21755325	GA	1	0.122093	1	6.58451e-19	5.26451e-06	L0		CD8+ T
ZNF100	19:21683621:A:G	7.97402e-15	-0.518094	0.0684441	7.53836e-05	19	21722771	21767579	ENSG00000197020		578	258	0.387046	2057.82	19	21683621	A	1	0.377907	0.145649	6.58451e-19	5.26451e-06	L0	1.10467e-12	CD8+ T
ZNF100	19:21684063:G:T	8.0929e-15	-0.517833	0.0684253	7.58166e-05	19	21722771	21767579	ENSG00000197020		578	258	0.387046	2057.82	19	21684063	G	1	0.377907	0.145649	6.58451e-19	5.26451e-06	L0	1.09723e-12	CD8+ T
ZNF100	19:21747515:A:G	8.34078e-15	0.718555	0.0949926	7.67071e-05	19	21722771	21767579	ENSG00000197020		578	258	0.387046	2057.82	19	21747515	A	1	0.122093	1	6.58451e-19	5.26451e-06	L0		CD8+ T
ZNF100	19:21685017:C:T	8.35491e-15	-0.520336	0.0687899	7.67574e-05	19	21722771	21767579	ENSG00000197020		578	258	0.387046	2057.82	19	21685017	C	1	0.377907	0.145649	6.58451e-19	5.26451e-06	L0	1.12821e-12	CD8+ T
ZNF100	19:21756490:C:CCA	8.68661e-15	0.72165	0.0954619	7.79228e-05	19	21722771	21767579	ENSG00000197020		578	258	0.387046	2057.82	19	21756490	C	1	0.122093	1	6.58451e-19	5.26451e-06	L0		CD8+ T
ZNF100	19:21744904:C:T	8.88059e-15	0.717804	0.0949858	7.85917e-05	19	21722771	21767579	ENSG00000197020		578	258	0.387046	2057.82	19	21744904	C	1	0.122093	1	6.58451e-19	5.26451e-06	L0		CD8+ T
ZNF100	19:21747083:T:C	8.88059e-15	0.717804	0.0949858	7.85917e-05	19	21722771	21767579	ENSG00000197020		578	258	0.387046	2057.82	19	21747083	T	1	0.122093	1	6.58451e-19	5.26451e-06	L0		CD8+ T
ZNF100	19:21747201:T:C	8.88059e-15	0.717804	0.0949858	7.85917e-05	19	21722771	21767579	ENSG00000197020		578	258	0.387046	2057.82	19	21747201	T	1	0.122093	1	6.58451e-19	5.26451e-06	L0		CD8+ T
ZNF100	19:21755942:G:A	1.03121e-14	0.719296	0.0954049	8.32719e-05	19	21722771	21767579	ENSG00000197020		578	258	0.387046	2057.82	19	21755942	G	1	0.122093	1	6.58451e-19	5.26451e-06	L0		CD8+ T
ZNF100	19:21699632:CTTTTTTTTTTTT:C	1.17886e-14	-0.709772	0.0943389	8.76985e-05	19	21722771	21767579	ENSG00000197020		578	258	0.387046	2057.82	19	21699632	CTTTTTTTTTTTT	1	0.160853	0.352571	6.58451e-19	5.26451e-06	L0	4.94049e-14	CD8+ T
ZNF100	19:21695364:G:C	1.20624e-14	-0.692557	0.092084	8.84813e-05	19	21722771	21767579	ENSG00000197020		578	258	0.387046	2057.82	19	21695364	G	1	0.131783	0.78428	6.58451e-19	5.26451e-06	L0	4.97269e-13	CD8+ T
ZNF100	19:21695499:T:C	1.20691e-14	-0.692561	0.0920854	8.85002e-05	19	21722771	21767579	ENSG00000197020		578	258	0.387046	2057.82	19	21695499	T	1	0.131783	0.78428	6.58451e-19	5.26451e-06	L0	4.97269e-13	CD8+ T
ZNF100	19:21680617:T:C	1.44614e-14	-0.493175	0.0657612	9.49163e-05	19	21722771	21767579	ENSG00000197020		578	258	0.387046	2057.82	19	21680617	T	1	0.377907	0.145649	6.58451e-19	5.26451e-06	L0	8.55982e-13	CD8+ T
ZNF100	19:21691444:C:T	1.92302e-14	-0.68646	0.0919493	0.000105986	19	21722771	21767579	ENSG00000197020		578	258	0.387046	2057.82	19	21691444	C	1	0.122093	0.556294	6.58451e-19	5.26451e-06	L0	1.11355e-13	CD8+ T
ZNF100	19:21783013:CAAA:C	2.09612e-14	-0.654172	0.0877451	0.000109581	19	21722771	21767579	ENSG00000197020		578	258	0.387046	2057.82	19	21783013	CAAA	1	0.199612	1	6.58451e-19	5.26451e-06	L0	1.69198e-13	CD8+ T
ZNF100	19:21682557:C:A	3.3516e-14	-0.50188	0.0678294	0.00013141	19	21722771	21767579	ENSG00000197020		578	258	0.387046	2057.82	19	21682557	C	1	0.379845	0.114087	6.58451e-19	5.26451e-06	L0	9.3936e-13	CD8+ T
ZNF100	19:21759921:G:A	3.55559e-14	0.70472	0.0953351	0.00013445	19	21722771	21767579	ENSG00000197020		578	258	0.387046	2057.82	19	21759921	G	1	0.122093	1	6.58451e-19	5.26451e-06	L0		CD8+ T
ZNF100	19:21760905:C:T	3.85516e-14	0.704261	0.0953989	0.000138726	19	21722771	21767579	ENSG00000197020		578	258	0.387046	2057.82	19	21760905	C	1	0.122093	1	6.58451e-19	5.26451e-06	L0		CD8+ T
ZNF100	19:21752089:G:A	4.00914e-14	-0.668622	0.0906293	0.000140845	19	21722771	21767579	ENSG00000197020		578	258	0.387046	2057.82	19	21752089	G	1	0.172481	0.130003	6.58451e-19	5.26451e-06	L0		CD8+ T
ZNF100	19:21754848:G:C	4.03797e-14	-0.667199	0.090447	0.000141236	19	21722771	21767579	ENSG00000197020		578	258	0.387046	2057.82	19	21754848	G	1	0.172481	0.130003	6.58451e-19	5.26451e-06	L0		CD8+ T
ZNF100	19:21752940:G:A	4.03814e-14	-0.667277	0.0904575	0.000141238	19	21722771	21767579	ENSG00000197020		578	258	0.387046	2057.82	19	21752940	G	1	0.172481	0.130003	6.58451e-19	5.26451e-06	L0		CD8+ T
ZNF100	19:21714990:T:G	4.48881e-14	-0.738629	0.100304	0.000147142	19	21722771	21767579	ENSG00000197020		578	258	0.387046	2057.82	19	21714990	T	1	0.156977	0.156869	6.58451e-19	5.26451e-06	L0	7.77156e-14	CD8+ T
ZNF100	19:21717449:G:C	4.53444e-14	-0.738588	0.100315	0.000147719	19	21722771	21767579	ENSG00000197020		578	258	0.387046	2057.82	19	21717449	G	1	0.156977	0.156869	6.58451e-19	5.26451e-06	L0	7.76046e-14	CD8+ T
ZNF100	19:21718190:A:G	4.53444e-14	-0.738588	0.100315	0.000147719	19	21722771	21767579	ENSG00000197020		578	258	0.387046	2057.82	19	21718190	A	1	0.156977	0.156869	6.58451e-19	5.26451e-06	L0	7.76046e-14	CD8+ T
ZNF100	19:21728947:G:A	4.74577e-14	-0.718728	0.097691	0.000150347	19	21722771	21767579	ENSG00000197020		578	258	0.387046	2057.82	19	21728947	G	1	0.164729	0.108968	6.58451e-19	5.26451e-06	L0		CD8+ T
ZNF100	19:21734709:C:A	4.99492e-14	-0.719277	0.0978481	0.000153354	19	21722771	21767579	ENSG00000197020		578	258	0.387046	2057.82	19	21734709	C	1	0.164729	0.108968	6.58451e-19	5.26451e-06	L0		CD8+ T
ZNF100	19:21823571:CTT:C	5.15689e-14	-0.628374	0.085527	0.00015526	19	21722771	21767579	ENSG00000197020		578	258	0.387046	2057.82	19	21823571	CTT	1	0.178295	0.831155	6.58451e-19	5.26451e-06	L0	4.30322e-13	CD8+ T
ZNF100	19:21725877:A:ATTTT	5.21598e-14	-0.735442	0.100119	0.000155946	19	21722771	21767579	ENSG00000197020		578	258	0.387046	2057.82	19	21725877	A	1	0.0949612	0.261613	6.58451e-19	5.26451e-06	L0		CD8+ T
ZNF100	19:21854586:TG:T	1.13936e-13	-0.627048	0.0864875	0.000211013	19	21722771	21767579	ENSG00000197020		578	258	0.387046	2057.82	19	21854586	TG	1	0.178295	0.831155	6.58451e-19	5.26451e-06	L0	5.35461e-13	CD8+ T
ZNF100	19:21709169:C:CAAAAA	1.48331e-13	-0.836296	0.11587	0.000233697	19	21722771	21767579	ENSG00000197020		578	258	0.387046	2057.82	19	21709169	C	1	0.120155	0.143615	6.58451e-19	5.26451e-06	L0	7.31637e-14	CD8+ T
ZNF100	19:21855141:G:A	1.65475e-13	-0.610953	0.0848074	0.000243802	19	21722771	21767579	ENSG00000197020		578	258	0.387046	2057.82	19	21855141	G	1	0.178295	0.831155	6.58451e-19	5.26451e-06	L0	4.62741e-13	CD8+ T
ZNF100	19:21751141:C:T	2.02555e-13	0.649298	0.090446	0.000263648	19	21722771	21767579	ENSG00000197020		578	258	0.387046	2057.82	19	21751141	C	1	0.124031	1	6.58451e-19	5.26451e-06	L0		CD8+ T
ZNF100	19:21723360:C:CA	2.09584e-13	-0.683101	0.0952111	0.000267153	19	21722771	21767579	ENSG00000197020		578	258	0.387046	2057.82	19	21723360	C	1	0.170543	0.825788	6.58451e-19	5.26451e-06	L0		CD8+ T
ZNF100	19:21708096:C:A	2.27239e-13	-0.75325	0.105136	0.000275647	19	21722771	21767579	ENSG00000197020		578	258	0.387046	2057.82	19	21708096	C	1	0.131783	0.0952738	6.58451e-19	5.26451e-06	L0	4.4742e-14	CD8+ T
ZNF100	19:21709141:C:T	2.27239e-13	-0.75325	0.105136	0.000275647	19	21722771	21767579	ENSG00000197020		578	258	0.387046	2057.82	19	21709141	C	1	0.131783	0.0952738	6.58451e-19	5.26451e-06	L0	4.4742e-14	CD8+ T
ZNF100	19:21707266:T:A	2.53652e-13	-0.754703	0.105542	0.000287632	19	21722771	21767579	ENSG00000197020		578	258	0.387046	2057.82	19	21707266	T	1	0.131783	0.0952738	6.58451e-19	5.26451e-06	L0	4.21885e-14	CD8+ T
ZNF100	19:21761669:CT:C	2.93567e-13	0.688341	0.0965087	0.000304371	19	21722771	21767579	ENSG00000197020		578	258	0.387046	2057.82	19	21761669	CT	1	0.124031	1	6.58451e-19	5.26451e-06	L0		CD8+ T
ZNF100	19:21762384:G:A	3.30102e-13	0.686703	0.0964786	0.000318508	19	21722771	21767579	ENSG00000197020		578	258	0.387046	2057.82	19	21762384	G	1	0.124031	1	6.58451e-19	5.26451e-06	L0		CD8+ T
ZNF100	19:21761648:G:A	3.90297e-13	0.685582	0.0966077	0.000339841	19	21722771	21767579	ENSG00000197020		578	258	0.387046	2057.82	19	21761648	G	1	0.124031	1	6.58451e-19	5.26451e-06	L0		CD8+ T
ZNF100	19:21760754:GTT:G	4.01921e-13	-0.651722	0.0918844	0.000343723	19	21722771	21767579	ENSG00000197020		578	258	0.387046	2057.82	19	21760754	GTT	1	0.174419	0.128872	6.58451e-19	5.26451e-06	L0		CD8+ T
ZNF100	19:21691973:T:C	5.48876e-13	-0.652052	0.092446	0.000387784	19	21722771	21767579	ENSG00000197020		578	258	0.387046	2057.82	19	21691973	T	1	0.129845	0.780864	6.58451e-19	5.26451e-06	L0	1.86962e-13	CD8+ T
ZNF100	19:21683178:T:C	6.03205e-13	0.79364	0.112712	0.000402212	19	21722771	21767579	ENSG00000197020		578	258	0.387046	2057.82	19	21683178	T	1	0.160853	0.00541344	6.58451e-19	5.26451e-06	L0	6.32827e-15	CD8+ T
ZNF100	19:21661406:TC:T	1.96981e-12	0.513926	0.0746056	0.000635888	19	21722771	21767579	ENSG00000197020		578	258	0.387046	2057.82	19	21661406	TC	1	0.379845	0.0650813	6.58451e-19	5.26451e-06	L0	2.88658e-15	CD8+ T
ZNF100	19:21708761:ATT:A	2.03465e-12	-0.717417	0.10421	0.000643909	19	21722771	21767579	ENSG00000197020		578	258	0.387046	2057.82	19	21708761	ATT	1	0.0872093	0.0310989	6.58451e-19	5.26451e-06	L0	1.54543e-13	CD8+ T
ZNF100	19:21693706:A:G	2.1043e-12	-0.609514	0.0885931	0.000652352	19	21722771	21767579	ENSG00000197020		578	258	0.387046	2057.82	19	21693706	A	1	0.182171	0.401903	6.58451e-19	5.26451e-06	L0	3.88578e-15	CD8+ T
ZNF100	19:21690294:T:C	2.18337e-12	-0.608308	0.0884799	0.000661734	19	21722771	21767579	ENSG00000197020		578	258	0.387046	2057.82	19	21690294	T	1	0.184109	0.305956	6.58451e-19	5.26451e-06	L0	3.88578e-15	CD8+ T
ZNF100	19:21681468:C:T	3.04077e-12	-0.576574	0.0843987	0.00075225	19	21722771	21767579	ENSG00000197020		578	258	0.387046	2057.82	19	21681468	C	1	0.174419	0.664144	6.58451e-19	5.26451e-06	L0	1.58762e-14	CD8+ T
ZNF100	19:21684843:CT:C	3.16947e-12	-0.5815	0.085188	0.000764416	19	21722771	21767579	ENSG00000197020		578	258	0.387046	2057.82	19	21684843	CT	1	0.170543	0.825788	6.58451e-19	5.26451e-06	L0	1.62093e-14	CD8+ T
ZNF100	19:21717785:G:GTA	3.53653e-12	-0.68856	0.101087	0.000797535	19	21722771	21767579	ENSG00000197020		578	258	0.387046	2057.82	19	21717785	G	1	0.160853	0.352571	6.58451e-19	5.26451e-06	L0	5.44009e-15	CD8+ T
ZNF100	19:21707337:C:T	3.72235e-12	-0.85895	0.126227	0.0008135	19	21722771	21767579	ENSG00000197020		578	258	0.387046	2057.82	19	21707337	C	1	0.102713	0.0869728	6.58451e-19	5.26451e-06	L0	9.4369e-15	CD8+ T
ZNF100	19:21689426:C:T	3.72566e-12	-0.606403	0.0891156	0.00081378	19	21722771	21767579	ENSG00000197020		578	258	0.387046	2057.82	19	21689426	C	1	0.180233	0.401908	6.58451e-19	5.26451e-06	L0	3.21965e-15	CD8+ T
ZNF100	19:21732108:T:G	3.9287e-12	-0.713645	0.104984	0.000830667	19	21722771	21767579	ENSG00000197020		578	258	0.387046	2057.82	19	21732108	T	1	0.0872093	0.0310989	6.58451e-19	5.26451e-06	L0		CD8+ T
ZNF100	19:21715838:G:A	3.93835e-12	-0.711752	0.104711	0.000831456	19	21722771	21767579	ENSG00000197020		578	258	0.387046	2057.82	19	21715838	G	1	0.0872093	0.0310989	6.58451e-19	5.26451e-06	L0	1.12022e-13	CD8+ T
ZNF100	19:21718827:G:C	3.93835e-12	-0.711752	0.104711	0.000831456	19	21722771	21767579	ENSG00000197020		578	258	0.387046	2057.82	19	21718827	G	1	0.0872093	0.0310989	6.58451e-19	5.26451e-06	L0	1.12022e-13	CD8+ T
ZNF100	19:21719418:A:G	3.93835e-12	-0.711752	0.104711	0.000831456	19	21722771	21767579	ENSG00000197020		578	258	0.387046	2057.82	19	21719418	A	1	0.0872093	0.0310989	6.58451e-19	5.26451e-06	L0	1.12022e-13	CD8+ T
ZNF100	19:21722934:A:G	3.93835e-12	-0.711752	0.104711	0.000831456	19	21722771	21767579	ENSG00000197020		578	258	0.387046	2057.82	19	21722934	A	1	0.0872093	0.0310989	6.58451e-19	5.26451e-06	L0		CD8+ T
ZNF100	19:21723883:A:C	3.93835e-12	-0.711752	0.104711	0.000831456	19	21722771	21767579	ENSG00000197020		578	258	0.387046	2057.82	19	21723883	A	1	0.0872093	0.0310989	6.58451e-19	5.26451e-06	L0		CD8+ T
ZNF100	19:21724367:T:C	3.93835e-12	-0.711752	0.104711	0.000831456	19	21722771	21767579	ENSG00000197020		578	258	0.387046	2057.82	19	21724367	T	1	0.0872093	0.0310989	6.58451e-19	5.26451e-06	L0		CD8+ T
ZNF100	19:21781752:CT:C	4.71051e-12	-0.77221	0.114004	0.000891114	19	21722771	21767579	ENSG00000197020		578	258	0.387046	2057.82	19	21781752	CT	1	0.0872093	0.111197	6.58451e-19	5.26451e-06	L0	1.41109e-13	CD8+ T
ZNF100	19:21734343:G:A	5.02543e-12	-0.709975	0.10495	0.000913716	19	21722771	21767579	ENSG00000197020		578	258	0.387046	2057.82	19	21734343	G	1	0.0872093	0.0310989	6.58451e-19	5.26451e-06	L0		CD8+ T
ZNF100	19:21717281:GT:G	5.67523e-12	-0.793861	0.117633	0.000957749	19	21722771	21767579	ENSG00000197020		578	258	0.387046	2057.82	19	21717281	GT	1	0.0852713	0.408495	6.58451e-19	5.26451e-06	L0	6.11733e-14	CD8+ T
ZNF100	19:21844917:A:T	5.85455e-12	-0.580337	0.0860462	0.00096935	19	21722771	21767579	ENSG00000197020		578	258	0.387046	2057.82	19	21844917	A	1	0.195736	0.427781	6.58451e-19	5.26451e-06	L0	4.06342e-14	CD8+ T
ZNF100	19:21731067:C:CA	6.25493e-12	-0.706986	0.104962	0.000994489	19	21722771	21767579	ENSG00000197020		578	258	0.387046	2057.82	19	21731067	C	1	0.0872093	0.0310989	6.58451e-19	5.26451e-06	L0		CD8+ T
ZNF100	19:21726635:TTA:T	8.5405e-12	-0.734567	0.10974	0.00112189	19	21722771	21767579	ENSG00000197020		578	258	0.387046	2057.82	19	21726635	TTA	1	0.0852713	0.0969571	6.58451e-19	5.26451e-06	L0		CD8+ T
ZNF100	19:21732685:C:T	8.5687e-12	-0.735086	0.109825	0.00112333	19	21722771	21767579	ENSG00000197020		578	258	0.387046	2057.82	19	21732685	C	1	0.0852713	0.0969571	6.58451e-19	5.26451e-06	L0		CD8+ T
ZNF100	19:21730445:AGT:A	8.85564e-12	-0.809965	0.121093	0.00113774	19	21722771	21767579	ENSG00000197020		578	258	0.387046	2057.82	19	21730445	AGT	1	0.116279	0.0317818	6.58451e-19	5.26451e-06	L0		CD8+ T
ZNF100	19:21737071:C:CA	9.4533e-12	-0.697195	0.104371	0.00116687	19	21722771	21767579	ENSG00000197020		578	258	0.387046	2057.82	19	21737071	C	1	0.0891473	0.0373911	6.58451e-19	5.26451e-06	L0		CD8+ T
ZNF100	19:21823571:CT:C	1.04599e-11	-0.658178	0.0987326	0.00121347	19	21722771	21767579	ENSG00000197020		578	258	0.387046	2057.82	19	21823571	CT	1	0.135659	0.435104	6.58451e-19	5.26451e-06	L0	6.10623e-15	CD8+ T
ZNF100	19:21685033:A:G	1.08066e-11	-0.603749	0.0906279	0.00122888	19	21722771	21767579	ENSG00000197020		578	258	0.387046	2057.82	19	21685033	A	1	0.155039	0.472787	6.58451e-19	5.26451e-06	L0	1.82077e-14	CD8+ T
ZNF100	19:21750627:G:GGGAGGC	1.90759e-11	-0.711076	0.107998	0.0015312	19	21722771	21767579	ENSG00000197020		578	258	0.387046	2057.82	19	21750627	G	1	0.0872093	0.0310989	6.58451e-19	5.26451e-06	L0		CD8+ T
ZNF100	19:21741742:T:C	1.94337e-11	-0.7086	0.107663	0.00154225	19	21722771	21767579	ENSG00000197020		578	258	0.387046	2057.82	19	21741742	T	1	0.0872093	0.0310989	6.58451e-19	5.26451e-06	L0		CD8+ T
ZNF100	19:21746919:A:G	1.97718e-11	-0.708378	0.107668	0.00155258	19	21722771	21767579	ENSG00000197020		578	258	0.387046	2057.82	19	21746919	A	1	0.0872093	0.0310989	6.58451e-19	5.26451e-06	L0		CD8+ T
ZNF100	19:21760503:T:A	1.98076e-11	-0.718325	0.109184	0.00155367	19	21722771	21767579	ENSG00000197020		578	258	0.387046	2057.82	19	21760503	T	1	0.0872093	0.0310989	6.58451e-19	5.26451e-06	L0		CD8+ T
ZNF100	19:21760323:T:A	3.08554e-11	-0.706429	0.108387	0.00184444	19	21722771	21767579	ENSG00000197020		578	258	0.387046	2057.82	19	21760323	T	1	0.0872093	0.0310989	6.58451e-19	5.26451e-06	L0		CD8+ T
ZNF100	19:21767139:C:T	3.17701e-11	-0.710276	0.109045	0.00186542	19	21722771	21767579	ENSG00000197020		578	258	0.387046	2057.82	19	21767139	C	1	0.0872093	0.0310989	6.58451e-19	5.26451e-06	L0		CD8+ T
ZNF100	19:21743196:C:T	3.25017e-11	-0.735088	0.112909	0.00188193	19	21722771	21767579	ENSG00000197020		578	258	0.387046	2057.82	19	21743196	C	1	0.0852713	0.0969571	6.58451e-19	5.26451e-06	L0		CD8+ T
ZNF100	19:21764158:C:T	3.26761e-11	-0.709208	0.108947	0.00188583	19	21722771	21767579	ENSG00000197020		578	258	0.387046	2057.82	19	21764158	C	1	0.0872093	0.0310989	6.58451e-19	5.26451e-06	L0		CD8+ T
ZNF100	19:21749624:G:A	3.30961e-11	-0.734869	0.11292	0.00189517	19	21722771	21767579	ENSG00000197020		578	258	0.387046	2057.82	19	21749624	G	1	0.0852713	0.0969571	6.58451e-19	5.26451e-06	L0		CD8+ T
ZNF100	19:21762455:A:G	3.3286e-11	-0.708898	0.108942	0.00189938	19	21722771	21767579	ENSG00000197020		578	258	0.387046	2057.82	19	21762455	A	1	0.0872093	0.0310989	6.58451e-19	5.26451e-06	L0		CD8+ T
ZNF100	19:21764975:A:G	3.3286e-11	-0.708898	0.108942	0.00189938	19	21722771	21767579	ENSG00000197020		578	258	0.387046	2057.82	19	21764975	A	1	0.0872093	0.0310989	6.58451e-19	5.26451e-06	L0		CD8+ T
ZNF100	19:21744274:T:A	3.68777e-11	-0.734876	0.113183	0.00197622	19	21722771	21767579	ENSG00000197020		578	258	0.387046	2057.82	19	21744274	T	1	0.0852713	0.0969571	6.58451e-19	5.26451e-06	L0		CD8+ T
ZNF100	19:21660164:AT:A	4.82972e-11	-0.520929	0.0807018	0.00219372	19	21722771	21767579	ENSG00000197020		578	258	0.387046	2057.82	19	21660164	AT	1	0.213178	0.359106	6.58451e-19	5.26451e-06	L0	8.99281e-15	CD8+ T
ZNF100	19:21707964:C:T	5.12158e-11	-0.793619	0.123104	0.00224411	19	21722771	21767579	ENSG00000197020		578	258	0.387046	2057.82	19	21707964	C	1	0.0678295	0.324104	6.58451e-19	5.26451e-06	L0	9.4369e-15	CD8+ T
ZNF100	19:21770230:C:T	5.67573e-11	-0.705625	0.109701	0.00233514	19	21722771	21767579	ENSG00000197020		578	258	0.387046	2057.82	19	21770230	C	1	0.0872093	0.0310989	6.58451e-19	5.26451e-06	L0	4.95159e-14	CD8+ T
ZNF100	19:21794162:T:C	5.71811e-11	-0.655739	0.101962	0.00234187	19	21722771	21767579	ENSG00000197020		578	258	0.387046	2057.82	19	21794162	T	1	0.127907	1	6.58451e-19	5.26451e-06	L0	4.55191e-15	CD8+ T
ZNF100	19:21795767:G:A	5.79321e-11	0.63567	0.0988701	0.00235373	19	21722771	21767579	ENSG00000197020		578	258	0.387046	2057.82	19	21795767	G	1	0.147287	1	6.58451e-19	5.26451e-06	L0	4.77396e-15	CD8+ T
ZNF100	19:21704889:C:T	7.0204e-11	-0.672817	0.105092	0.00253544	19	21722771	21767579	ENSG00000197020		578	258	0.387046	2057.82	19	21704889	C	1	0.0852713	0.0256611	6.58451e-19	5.26451e-06	L0	5.40679e-14	CD8+ T
ZNF100	19:21707313:CCCTATTCCTATT:C	7.17614e-11	-0.818029	0.127836	0.00255706	19	21722771	21767579	ENSG00000197020		578	258	0.387046	2057.82	19	21707313	CCCTATTCCTATT	1	0.0968992	0.144613	6.58451e-19	5.26451e-06	L0	4.44089e-15	CD8+ T
ZNF100	19:21775242:G:A	7.78068e-11	-0.704767	0.110335	0.00263838	19	21722771	21767579	ENSG00000197020		578	258	0.387046	2057.82	19	21775242	G	1	0.0872093	0.0310989	6.58451e-19	5.26451e-06	L0	4.91829e-14	CD8+ T
ZNF100	19:21702012:G:A	8.58859e-11	-0.680818	0.106821	0.00274121	19	21722771	21767579	ENSG00000197020		578	258	0.387046	2057.82	19	21702012	G	1	0.0852713	0.0256611	6.58451e-19	5.26451e-06	L0	5.67324e-14	CD8+ T
ZNF100	19:21700975:A:AAT	8.59643e-11	-0.680814	0.106822	0.00274218	19	21722771	21767579	ENSG00000197020		578	258	0.387046	2057.82	19	21700975	A	1	0.0852713	0.0256611	6.58451e-19	5.26451e-06	L0	5.67324e-14	CD8+ T
ZNF100	19:21777605:C:T	9.73765e-11	0.40633	0.0639334	0.00287772	19	21722771	21767579	ENSG00000197020		578	258	0.387046	2057.82	19	21777605	C	1	0.304264	0.377826	6.58451e-19	5.26451e-06	L0	1.9873e-14	CD8+ T
ZNF100	19:21855450:G:A	9.80169e-11	-0.631281	0.0993427	0.00288503	19	21722771	21767579	ENSG00000197020		578	258	0.387046	2057.82	19	21855450	G	1	0.131783	0.78428	6.58451e-19	5.26451e-06	L0	3.21965e-14	CD8+ T
ZNF100	19:21704915:A:G	1.22076e-10	-0.66044	0.104449	0.00314086	19	21722771	21767579	ENSG00000197020		578	258	0.387046	2057.82	19	21704915	A	1	0.0872093	0.0310989	6.58451e-19	5.26451e-06	L0	3.16414e-14	CD8+ T
ZNF100	19:21704408:TG:T	1.31144e-10	-0.658884	0.104373	0.00322917	19	21722771	21767579	ENSG00000197020		578	258	0.387046	2057.82	19	21704408	TG	1	0.0872093	0.0310989	6.58451e-19	5.26451e-06	L0	3.05311e-14	CD8+ T
ZNF100	19:21782707:T:TA	1.41117e-10	-0.688258	0.109209	0.0033221	19	21722771	21767579	ENSG00000197020		578	258	0.387046	2057.82	19	21782707	T	1	0.0949612	0.0621503	6.58451e-19	5.26451e-06	L0	6.66134e-15	CD8+ T
ZNF100	19:21707399:C:T	2.05923e-10	-0.774919	0.12404	0.00384535	19	21722771	21767579	ENSG00000197020		578	258	0.387046	2057.82	19	21707399	C	1	0.0678295	0.324104	6.58451e-19	5.26451e-06	L0	5.9952e-15	CD8+ T
ZNF100	19:21707674:A:G	2.38944e-10	-0.764035	0.122724	0.0040732	19	21722771	21767579	ENSG00000197020		578	258	0.387046	2057.82	19	21707674	A	1	0.0678295	0.324104	6.58451e-19	5.26451e-06	L0	6.32827e-15	CD8+ T
ZNF100	19:21708097:G:A	2.44042e-10	-0.763385	0.122681	0.00410662	19	21722771	21767579	ENSG00000197020		578	258	0.387046	2057.82	19	21708097	G	1	0.0678295	0.324104	6.58451e-19	5.26451e-06	L0	6.32827e-15	CD8+ T
ZNF100	19:21707423:T:C	2.49337e-10	-0.772583	0.124222	0.00414088	19	21722771	21767579	ENSG00000197020		578	258	0.387046	2057.82	19	21707423	T	1	0.0678295	0.324104	6.58451e-19	5.26451e-06	L0	5.77316e-15	CD8+ T
ZNF100	19:21707429:T:C	2.49337e-10	-0.772583	0.124222	0.00414088	19	21722771	21767579	ENSG00000197020		578	258	0.387046	2057.82	19	21707429	T	1	0.0678295	0.324104	6.58451e-19	5.26451e-06	L0	5.77316e-15	CD8+ T
ZNF100	19:21707432:T:A	2.49337e-10	-0.772583	0.124222	0.00414088	19	21722771	21767579	ENSG00000197020		578	258	0.387046	2057.82	19	21707432	T	1	0.0678295	0.324104	6.58451e-19	5.26451e-06	L0	5.77316e-15	CD8+ T
ZNF100	19:21707021:A:C	2.67304e-10	-0.761705	0.122674	0.00425391	19	21722771	21767579	ENSG00000197020		578	258	0.387046	2057.82	19	21707021	A	1	0.0678295	0.324104	6.58451e-19	5.26451e-06	L0	5.88418e-15	CD8+ T
ZNF100	19:21706748:G:A	2.77988e-10	-0.761303	0.122723	0.00431893	19	21722771	21767579	ENSG00000197020		578	258	0.387046	2057.82	19	21706748	G	1	0.0678295	0.324104	6.58451e-19	5.26451e-06	L0	5.88418e-15	CD8+ T
ZNF100	19:21653192:T:TC	4.14791e-10	0.522904	0.0851037	0.0050425	19	21722771	21767579	ENSG00000197020		578	258	0.387046	2057.82	19	21653192	T	1	0.19186	0.688611	6.58451e-19	5.26451e-06	L0	5.93969e-14	CD8+ T
ZNF100	19:21653194:T:TTC	4.14791e-10	0.522904	0.0851037	0.0050425	19	21722771	21767579	ENSG00000197020		578	258	0.387046	2057.82	19	21653194	T	1	0.19186	0.688611	6.58451e-19	5.26451e-06	L0	5.93969e-14	CD8+ T
ZNF100	19:21772578:G:A	5.22241e-10	0.531462	0.0869823	0.00551273	19	21722771	21767579	ENSG00000197020		578	258	0.387046	2057.82	19	21772578	G	1	0.21124	1	6.58451e-19	5.26451e-06	L0	2.22045e-16	CD8+ T
ZNF100	19:21694145:C:CG	8.9235e-10	-0.58881	0.0976568	0.00678295	19	21722771	21767579	ENSG00000197020		578	258	0.387046	2057.82	19	21694145	C	1	0.108527	0.51616	6.58451e-19	5.26451e-06	L0	3.21965e-15	CD8+ T
ZNF100	19:21824732:TAA:T	9.28958e-10	-0.604238	0.100317	0.00688933	19	21722771	21767579	ENSG00000197020		578	258	0.387046	2057.82	19	21824732	TAA	1	0.139535	0.796213	6.58451e-19	5.26451e-06	L0	2.55351e-15	CD8+ T
ZNF100	19:21710698:A:G	1.00367e-09	-0.755163	0.125619	0.00709872	19	21722771	21767579	ENSG00000197020		578	258	0.387046	2057.82	19	21710698	A	1	0.0600775	0.225423	6.58451e-19	5.26451e-06	L0	3.55271e-15	CD8+ T
ZNF100	19:21710971:A:C	1.00367e-09	-0.755163	0.125619	0.00709872	19	21722771	21767579	ENSG00000197020		578	258	0.387046	2057.82	19	21710971	A	1	0.0600775	0.225423	6.58451e-19	5.26451e-06	L0	3.55271e-15	CD8+ T
ZNF100	19:21712254:T:G	1.00367e-09	-0.755163	0.125619	0.00709872	19	21722771	21767579	ENSG00000197020		578	258	0.387046	2057.82	19	21712254	T	1	0.0600775	0.225423	6.58451e-19	5.26451e-06	L0	3.55271e-15	CD8+ T
ZNF100	19:21712612:A:G	1.00367e-09	-0.755163	0.125619	0.00709872	19	21722771	21767579	ENSG00000197020		578	258	0.387046	2057.82	19	21712612	A	1	0.0600775	0.225423	6.58451e-19	5.26451e-06	L0	3.55271e-15	CD8+ T
ZNF100	19:21713333:G:A	1.00367e-09	-0.755163	0.125619	0.00709872	19	21722771	21767579	ENSG00000197020		578	258	0.387046	2057.82	19	21713333	G	1	0.0600775	0.225423	6.58451e-19	5.26451e-06	L0	3.55271e-15	CD8+ T
ZNF100	19:21712322:T:A	1.00947e-09	-0.755597	0.125709	0.00711457	19	21722771	21767579	ENSG00000197020		578	258	0.387046	2057.82	19	21712322	T	1	0.0600775	0.225423	6.58451e-19	5.26451e-06	L0	3.55271e-15	CD8+ T
ZNF100	19:21712193:C:T	1.06053e-09	-0.754613	0.125703	0.00725174	19	21722771	21767579	ENSG00000197020		578	258	0.387046	2057.82	19	21712193	C	1	0.0600775	0.225423	6.58451e-19	5.26451e-06	L0	3.55271e-15	CD8+ T
ZNF100	19:21713317:A:G	1.06053e-09	-0.754613	0.125703	0.00725174	19	21722771	21767579	ENSG00000197020		578	258	0.387046	2057.82	19	21713317	A	1	0.0600775	0.225423	6.58451e-19	5.26451e-06	L0	3.55271e-15	CD8+ T
ZNF100	19:21713959:T:TTAC	1.06189e-09	-0.754025	0.125609	0.00725535	19	21722771	21767579	ENSG00000197020		578	258	0.387046	2057.82	19	21713959	T	1	0.0600775	0.225423	6.58451e-19	5.26451e-06	L0	3.44169e-15	CD8+ T
ZNF100	19:21714153:G:T	1.06189e-09	-0.754025	0.125609	0.00725535	19	21722771	21767579	ENSG00000197020		578	258	0.387046	2057.82	19	21714153	G	1	0.0600775	0.225423	6.58451e-19	5.26451e-06	L0	3.44169e-15	CD8+ T
ZNF100	19:21714550:C:T	1.06189e-09	-0.754025	0.125609	0.00725535	19	21722771	21767579	ENSG00000197020		578	258	0.387046	2057.82	19	21714550	C	1	0.0600775	0.225423	6.58451e-19	5.26451e-06	L0	3.44169e-15	CD8+ T
ZNF100	19:21712096:G:A	1.12458e-09	-0.753751	0.125746	0.00741821	19	21722771	21767579	ENSG00000197020		578	258	0.387046	2057.82	19	21712096	G	1	0.0600775	0.225423	6.58451e-19	5.26451e-06	L0	3.55271e-15	CD8+ T
ZNF100	19:21717281:GTT:G	1.15571e-09	-0.764778	0.127675	0.00749704	19	21722771	21767579	ENSG00000197020		578	258	0.387046	2057.82	19	21717281	GTT	1	0.0600775	0.225423	6.58451e-19	5.26451e-06	L0	3.10862e-15	CD8+ T
ZNF100	19:21714644:T:TAAA	1.17269e-09	-0.752947	0.125746	0.00753947	19	21722771	21767579	ENSG00000197020		578	258	0.387046	2057.82	19	21714644	T	1	0.0600775	0.225423	6.58451e-19	5.26451e-06	L0	3.44169e-15	CD8+ T
ZNF100	19:21720063:T:C	3.62745e-09	-0.737684	0.126911	0.0116723	19	21722771	21767579	ENSG00000197020		578	258	0.387046	2057.82	19	21720063	T	1	0.0600775	0.225423	6.58451e-19	5.26451e-06	L0	2.55351e-15	CD8+ T
ZNF100	19:21715887:C:T	3.62745e-09	-0.737684	0.126911	0.0116723	19	21722771	21767579	ENSG00000197020		578	258	0.387046	2057.82	19	21715887	C	1	0.0600775	0.225423	6.58451e-19	5.26451e-06	L0	2.55351e-15	CD8+ T
ZNF100	19:21718676:G:C	3.62745e-09	-0.737684	0.126911	0.0116723	19	21722771	21767579	ENSG00000197020		578	258	0.387046	2057.82	19	21718676	G	1	0.0600775	0.225423	6.58451e-19	5.26451e-06	L0	2.55351e-15	CD8+ T
ZNF100	19:21719076:G:GAAAA	3.62745e-09	-0.737684	0.126911	0.0116723	19	21722771	21767579	ENSG00000197020		578	258	0.387046	2057.82	19	21719076	G	1	0.0600775	0.225423	6.58451e-19	5.26451e-06	L0	2.55351e-15	CD8+ T
ZNF100	19:21723398:G:C	3.62745e-09	-0.737684	0.126911	0.0116723	19	21722771	21767579	ENSG00000197020		578	258	0.387046	2057.82	19	21723398	G	1	0.0600775	0.225423	6.58451e-19	5.26451e-06	L0		CD8+ T
ZNF100	19:21718923:T:TAA	3.6944e-09	-0.737494	0.126942	0.0117552	19	21722771	21767579	ENSG00000197020		578	258	0.387046	2057.82	19	21718923	T	1	0.0600775	0.225423	6.58451e-19	5.26451e-06	L0	2.55351e-15	CD8+ T
ZNF100	19:21799550:A:G	3.71866e-09	-0.674405	0.116103	0.011785	19	21722771	21767579	ENSG00000197020		578	258	0.387046	2057.82	19	21799550	A	1	0.0872093	0.111197	6.58451e-19	5.26451e-06	L0	8.99281e-15	CD8+ T
ZNF100	19:21802347:A:G	3.74128e-09	0.562233	0.0968077	0.0118127	19	21722771	21767579	ENSG00000197020		578	258	0.387046	2057.82	19	21802347	A	1	0.182171	0.675898	6.58451e-19	5.26451e-06	L0	5.55112e-16	CD8+ T
ZNF100	19:21717950:C:T	3.82953e-09	-0.737102	0.126998	0.0119198	19	21722771	21767579	ENSG00000197020		578	258	0.387046	2057.82	19	21717950	C	1	0.0600775	0.225423	6.58451e-19	5.26451e-06	L0	2.44249e-15	CD8+ T
ZNF100	19:21719327:G:A	3.82953e-09	-0.737102	0.126998	0.0119198	19	21722771	21767579	ENSG00000197020		578	258	0.387046	2057.82	19	21719327	G	1	0.0600775	0.225423	6.58451e-19	5.26451e-06	L0	2.44249e-15	CD8+ T
ZNF100	19:21723194:A:C	3.82953e-09	-0.737102	0.126998	0.0119198	19	21722771	21767579	ENSG00000197020		578	258	0.387046	2057.82	19	21723194	A	1	0.0600775	0.225423	6.58451e-19	5.26451e-06	L0		CD8+ T
ZNF100	19:21814411:CT:C	4.67046e-09	-0.678225	0.11749	0.0128717	19	21722771	21767579	ENSG00000197020		578	258	0.387046	2057.82	19	21814411	CT	1	0.0872093	0.111197	6.58451e-19	5.26451e-06	L0	7.10543e-15	CD8+ T
ZNF100	19:21805868:CTT:C	4.70688e-09	-0.67218	0.116468	0.0129105	19	21722771	21767579	ENSG00000197020		578	258	0.387046	2057.82	19	21805868	CTT	1	0.0872093	0.111197	6.58451e-19	5.26451e-06	L0	8.43769e-15	CD8+ T
ZNF100	19:21679411:G:A	4.71549e-09	-0.413613	0.07167	0.0129196	19	21722771	21767579	ENSG00000197020		578	258	0.387046	2057.82	19	21679411	G	1	0.344961	0.13144	6.58451e-19	5.26451e-06	L0	3.77476e-15	CD8+ T
ZNF100	19:21679408:G:A	4.76854e-09	-0.413435	0.0716613	0.0129757	19	21722771	21767579	ENSG00000197020		578	258	0.387046	2057.82	19	21679408	G	1	0.344961	0.13144	6.58451e-19	5.26451e-06	L0	3.77476e-15	CD8+ T
ZNF100	19:21689137:G:C	4.84225e-09	-0.668339	0.115893	0.0130529	19	21722771	21767579	ENSG00000197020		578	258	0.387046	2057.82	19	21689137	G	1	0.0775194	0.183646	6.58451e-19	5.26451e-06	L0	1.82077e-14	CD8+ T
ZNF100	19:21687527:C:G	4.95091e-09	-0.667887	0.115886	0.0131655	19	21722771	21767579	ENSG00000197020		578	258	0.387046	2057.82	19	21687527	C	1	0.0775194	0.183646	6.58451e-19	5.26451e-06	L0	1.82077e-14	CD8+ T
ZNF100	19:21818623:G:A	7.07661e-09	-0.670939	0.117581	0.0151176	19	21722771	21767579	ENSG00000197020		578	258	0.387046	2057.82	19	21818623	G	1	0.0872093	0.111197	6.58451e-19	5.26451e-06	L0	8.65974e-15	CD8+ T
ZNF100	19:21818912:T:C	7.07661e-09	-0.670939	0.117581	0.0151176	19	21722771	21767579	ENSG00000197020		578	258	0.387046	2057.82	19	21818912	T	1	0.0872093	0.111197	6.58451e-19	5.26451e-06	L0	8.65974e-15	CD8+ T
ZNF100	19:21819432:T:A	7.07661e-09	-0.670939	0.117581	0.0151176	19	21722771	21767579	ENSG00000197020		578	258	0.387046	2057.82	19	21819432	T	1	0.0872093	0.111197	6.58451e-19	5.26451e-06	L0	8.65974e-15	CD8+ T
ZNF100	19:21802524:CAAAA:C	7.77922e-09	-0.663869	0.116654	0.0156818	19	21722771	21767579	ENSG00000197020		578	258	0.387046	2057.82	19	21802524	CAAAA	1	0.0872093	0.111197	6.58451e-19	5.26451e-06	L0	7.21645e-15	CD8+ T
ZNF100	19:21743853:CA:C	8.04322e-09	-0.725993	0.127691	0.0158857	19	21722771	21767579	ENSG00000197020		578	258	0.387046	2057.82	19	21743853	CA	1	0.0736434	1	6.58451e-19	5.26451e-06	L0		CD8+ T
ZNF100	19:21735947:T:C	8.29623e-09	-0.738877	0.130071	0.0160772	19	21722771	21767579	ENSG00000197020		578	258	0.387046	2057.82	19	21735947	T	1	0.0600775	0.225423	6.58451e-19	5.26451e-06	L0		CD8+ T
ZNF100	19:21660467:CAAA:C	8.93211e-09	0.419777	0.074053	0.0165434	19	21722771	21767579	ENSG00000197020		578	258	0.387046	2057.82	19	21660467	CAAA	1	0.286822	0.226128	6.58451e-19	5.26451e-06	L0	5.55112e-16	CD8+ T
ZNF100	19:21733549:G:A	9.59061e-09	-0.738058	0.130467	0.0170052	19	21722771	21767579	ENSG00000197020		578	258	0.387046	2057.82	19	21733549	G	1	0.0600775	0.225423	6.58451e-19	5.26451e-06	L0		CD8+ T
ZNF100	19:21733777:G:C	1.06766e-08	-0.758587	0.13451	0.0177261	19	21722771	21767579	ENSG00000197020		578	258	0.387046	2057.82	19	21733777	G	1	0.0600775	0.225423	6.58451e-19	5.26451e-06	L0		CD8+ T
ZNF100	19:21730661:G:A	1.08238e-08	-0.717796	0.127328	0.0178203	19	21722771	21767579	ENSG00000197020		578	258	0.387046	2057.82	19	21730661	G	1	0.0600775	0.225423	6.58451e-19	5.26451e-06	L0		CD8+ T
ZNF100	19:21732330:G:C	1.08238e-08	-0.717796	0.127328	0.0178203	19	21722771	21767579	ENSG00000197020		578	258	0.387046	2057.82	19	21732330	G	1	0.0600775	0.225423	6.58451e-19	5.26451e-06	L0		CD8+ T
ZNF100	19:21736018:G:A	1.08238e-08	-0.717796	0.127328	0.0178203	19	21722771	21767579	ENSG00000197020		578	258	0.387046	2057.82	19	21736018	G	1	0.0600775	0.225423	6.58451e-19	5.26451e-06	L0		CD8+ T
ZNF100	19:21736300:G:T	1.08238e-08	-0.717796	0.127328	0.0178203	19	21722771	21767579	ENSG00000197020		578	258	0.387046	2057.82	19	21736300	G	1	0.0600775	0.225423	6.58451e-19	5.26451e-06	L0		CD8+ T
ZNF100	19:21736497:G:A	1.08238e-08	-0.717796	0.127328	0.0178203	19	21722771	21767579	ENSG00000197020		578	258	0.387046	2057.82	19	21736497	G	1	0.0600775	0.225423	6.58451e-19	5.26451e-06	L0		CD8+ T
ZNF100	19:21736862:A:C	1.08238e-08	-0.717796	0.127328	0.0178203	19	21722771	21767579	ENSG00000197020		578	258	0.387046	2057.82	19	21736862	A	1	0.0600775	0.225423	6.58451e-19	5.26451e-06	L0		CD8+ T
ZNF100	19:21737071:CA:C	1.08238e-08	-0.717796	0.127328	0.0178203	19	21722771	21767579	ENSG00000197020		578	258	0.387046	2057.82	19	21737071	CA	1	0.0600775	0.225423	6.58451e-19	5.26451e-06	L0		CD8+ T
ZNF100	19:21738194:T:A	1.08238e-08	-0.717796	0.127328	0.0178203	19	21722771	21767579	ENSG00000197020		578	258	0.387046	2057.82	19	21738194	T	1	0.0600775	0.225423	6.58451e-19	5.26451e-06	L0		CD8+ T
ZNF100	19:21738906:T:C	1.08238e-08	-0.717796	0.127328	0.0178203	19	21722771	21767579	ENSG00000197020		578	258	0.387046	2057.82	19	21738906	T	1	0.0600775	0.225423	6.58451e-19	5.26451e-06	L0		CD8+ T
ZNF100	19:21739273:G:A	1.08238e-08	-0.717796	0.127328	0.0178203	19	21722771	21767579	ENSG00000197020		578	258	0.387046	2057.82	19	21739273	G	1	0.0600775	0.225423	6.58451e-19	5.26451e-06	L0		CD8+ T
ZNF100	19:21739965:A:G	1.08238e-08	-0.717796	0.127328	0.0178203	19	21722771	21767579	ENSG00000197020		578	258	0.387046	2057.82	19	21739965	A	1	0.0600775	0.225423	6.58451e-19	5.26451e-06	L0		CD8+ T
ZNF100	19:21731142:G:T	1.09974e-08	-0.718153	0.12745	0.0179303	19	21722771	21767579	ENSG00000197020		578	258	0.387046	2057.82	19	21731142	G	1	0.0600775	0.225423	6.58451e-19	5.26451e-06	L0		CD8+ T
ZNF100	19:21730806:C:T	1.10151e-08	-0.717472	0.127335	0.0179415	19	21722771	21767579	ENSG00000197020		578	258	0.387046	2057.82	19	21730806	C	1	0.0600775	0.225423	6.58451e-19	5.26451e-06	L0		CD8+ T
ZNF100	19:21725715:CAAT:C	1.20891e-08	-0.714351	0.127123	0.0185993	19	21722771	21767579	ENSG00000197020		578	258	0.387046	2057.82	19	21725715	CAAT	1	0.0600775	0.225423	6.58451e-19	5.26451e-06	L0		CD8+ T
ZNF100	19:21726200:T:TATA	1.20891e-08	-0.714351	0.127123	0.0185993	19	21722771	21767579	ENSG00000197020		578	258	0.387046	2057.82	19	21726200	T	1	0.0600775	0.225423	6.58451e-19	5.26451e-06	L0		CD8+ T
ZNF100	19:21727649:A:C	1.20891e-08	-0.714351	0.127123	0.0185993	19	21722771	21767579	ENSG00000197020		578	258	0.387046	2057.82	19	21727649	A	1	0.0600775	0.225423	6.58451e-19	5.26451e-06	L0		CD8+ T
ZNF100	19:21728468:G:A	1.20891e-08	-0.714351	0.127123	0.0185993	19	21722771	21767579	ENSG00000197020		578	258	0.387046	2057.82	19	21728468	G	1	0.0600775	0.225423	6.58451e-19	5.26451e-06	L0		CD8+ T
ZNF100	19:21728587:C:T	1.20891e-08	-0.714351	0.127123	0.0185993	19	21722771	21767579	ENSG00000197020		578	258	0.387046	2057.82	19	21728587	C	1	0.0600775	0.225423	6.58451e-19	5.26451e-06	L0		CD8+ T
ZNF100	19:21728817:C:T	1.20891e-08	-0.714351	0.127123	0.0185993	19	21722771	21767579	ENSG00000197020		578	258	0.387046	2057.82	19	21728817	C	1	0.0600775	0.225423	6.58451e-19	5.26451e-06	L0		CD8+ T
ZNF100	19:21729854:A:T	1.20891e-08	-0.714351	0.127123	0.0185993	19	21722771	21767579	ENSG00000197020		578	258	0.387046	2057.82	19	21729854	A	1	0.0600775	0.225423	6.58451e-19	5.26451e-06	L0		CD8+ T
ZNF100	19:21729906:A:G	1.20891e-08	-0.714351	0.127123	0.0185993	19	21722771	21767579	ENSG00000197020		578	258	0.387046	2057.82	19	21729906	A	1	0.0600775	0.225423	6.58451e-19	5.26451e-06	L0		CD8+ T
ZNF100	19:21730238:T:G	1.24094e-08	-0.714041	0.127165	0.0187885	19	21722771	21767579	ENSG00000197020		578	258	0.387046	2057.82	19	21730238	T	1	0.0600775	0.225423	6.58451e-19	5.26451e-06	L0		CD8+ T
ZNF100	19:21732333:T:A	1.2518e-08	-0.715077	0.127382	0.018852	19	21722771	21767579	ENSG00000197020		578	258	0.387046	2057.82	19	21732333	T	1	0.0600775	0.225423	6.58451e-19	5.26451e-06	L0		CD8+ T
ZNF100	19:21734177:A:G	1.2518e-08	-0.715077	0.127382	0.018852	19	21722771	21767579	ENSG00000197020		578	258	0.387046	2057.82	19	21734177	A	1	0.0600775	0.225423	6.58451e-19	5.26451e-06	L0		CD8+ T
ZNF100	19:21734179:T:C	1.2518e-08	-0.715077	0.127382	0.018852	19	21722771	21767579	ENSG00000197020		578	258	0.387046	2057.82	19	21734179	T	1	0.0600775	0.225423	6.58451e-19	5.26451e-06	L0		CD8+ T
ZNF100	19:21734875:C:T	1.2518e-08	-0.715077	0.127382	0.018852	19	21722771	21767579	ENSG00000197020		578	258	0.387046	2057.82	19	21734875	C	1	0.0600775	0.225423	6.58451e-19	5.26451e-06	L0		CD8+ T
ZNF100	19:21736332:G:T	1.2518e-08	-0.715077	0.127382	0.018852	19	21722771	21767579	ENSG00000197020		578	258	0.387046	2057.82	19	21736332	G	1	0.0600775	0.225423	6.58451e-19	5.26451e-06	L0		CD8+ T
ZNF100	19:21724656:GATT:G	1.25518e-08	-0.713838	0.127171	0.0188717	19	21722771	21767579	ENSG00000197020		578	258	0.387046	2057.82	19	21724656	GATT	1	0.0600775	0.225423	6.58451e-19	5.26451e-06	L0		CD8+ T
ZNF100	19:21728314:G:A	1.27535e-08	-0.713781	0.12722	0.0189885	19	21722771	21767579	ENSG00000197020		578	258	0.387046	2057.82	19	21728314	G	1	0.0600775	0.225423	6.58451e-19	5.26451e-06	L0		CD8+ T
ZNF100	19:21733423:T:C	1.28367e-08	-0.714835	0.127432	0.0190364	19	21722771	21767579	ENSG00000197020		578	258	0.387046	2057.82	19	21733423	T	1	0.0600775	0.225423	6.58451e-19	5.26451e-06	L0		CD8+ T
ZNF100	19:21733310:AC:A	1.28427e-08	-0.714631	0.127397	0.0190398	19	21722771	21767579	ENSG00000197020		578	258	0.387046	2057.82	19	21733310	AC	1	0.0600775	0.225423	6.58451e-19	5.26451e-06	L0		CD8+ T
ZNF100	19:21733313:A:ATTT	1.28427e-08	-0.714631	0.127397	0.0190398	19	21722771	21767579	ENSG00000197020		578	258	0.387046	2057.82	19	21733313	A	1	0.0600775	0.225423	6.58451e-19	5.26451e-06	L0		CD8+ T
ZNF100	19:21733316:TGGAA:T	1.28427e-08	-0.714631	0.127397	0.0190398	19	21722771	21767579	ENSG00000197020		578	258	0.387046	2057.82	19	21733316	TGGAA	1	0.0600775	0.225423	6.58451e-19	5.26451e-06	L0		CD8+ T
ZNF100	19:21733325:T:TTTTG	1.28427e-08	-0.714631	0.127397	0.0190398	19	21722771	21767579	ENSG00000197020		578	258	0.387046	2057.82	19	21733325	T	1	0.0600775	0.225423	6.58451e-19	5.26451e-06	L0		CD8+ T
ZNF100	19:21733326:A:T	1.28427e-08	-0.714631	0.127397	0.0190398	19	21722771	21767579	ENSG00000197020		578	258	0.387046	2057.82	19	21733326	A	1	0.0600775	0.225423	6.58451e-19	5.26451e-06	L0		CD8+ T
ZNF100	19:21733328:C:CTT	1.28427e-08	-0.714631	0.127397	0.0190398	19	21722771	21767579	ENSG00000197020		578	258	0.387046	2057.82	19	21733328	C	1	0.0600775	0.225423	6.58451e-19	5.26451e-06	L0		CD8+ T
ZNF100	19:21733330:A:ATTG	1.28427e-08	-0.714631	0.127397	0.0190398	19	21722771	21767579	ENSG00000197020		578	258	0.387046	2057.82	19	21733330	A	1	0.0600775	0.225423	6.58451e-19	5.26451e-06	L0		CD8+ T
ZNF100	19:21733331:C:A	1.28427e-08	-0.714631	0.127397	0.0190398	19	21722771	21767579	ENSG00000197020		578	258	0.387046	2057.82	19	21733331	C	1	0.0600775	0.225423	6.58451e-19	5.26451e-06	L0		CD8+ T
ZNF100	19:21817070:T:C	1.36256e-08	-0.604551	0.10796	0.0194809	19	21722771	21767579	ENSG00000197020		578	258	0.387046	2057.82	19	21817070	T	1	0.116279	0.759704	6.58451e-19	5.26451e-06	L0	5.10703e-15	CD8+ T
ZNF100	19:21678507:A:G	1.51738e-08	0.518699	0.0929223	0.0203095	19	21722771	21767579	ENSG00000197020		578	258	0.387046	2057.82	19	21678507	A	1	0.156977	0.156869	6.58451e-19	5.26451e-06	L0	7.77156e-16	CD8+ T
ZNF100	19:21678512:G:A	1.51738e-08	0.518699	0.0929223	0.0203095	19	21722771	21767579	ENSG00000197020		578	258	0.387046	2057.82	19	21678512	G	1	0.156977	0.156869	6.58451e-19	5.26451e-06	L0	7.77156e-16	CD8+ T
ZNF100	19:21693346:G:A	1.65957e-08	-0.64904	0.116581	0.0210259	19	21722771	21767579	ENSG00000197020		578	258	0.387046	2057.82	19	21693346	G	1	0.0717054	0.128349	6.58451e-19	5.26451e-06	L0	1.36557e-14	CD8+ T
ZNF100	19:21696178:G:A	1.7024e-08	-0.646461	0.116205	0.0212343	19	21722771	21767579	ENSG00000197020		578	258	0.387046	2057.82	19	21696178	G	1	0.0717054	0.128349	6.58451e-19	5.26451e-06	L0	1.31006e-14	CD8+ T
ZNF100	19:21692493:G:A	1.83738e-08	-0.646791	0.116529	0.0218707	19	21722771	21767579	ENSG00000197020		578	258	0.387046	2057.82	19	21692493	G	1	0.0717054	0.128349	6.58451e-19	5.26451e-06	L0	1.29896e-14	CD8+ T
ZNF100	19:21693355:T:C	1.83738e-08	-0.646791	0.116529	0.0218707	19	21722771	21767579	ENSG00000197020		578	258	0.387046	2057.82	19	21693355	T	1	0.0717054	0.128349	6.58451e-19	5.26451e-06	L0	1.29896e-14	CD8+ T
ZNF100	19:21694543:C:T	1.83738e-08	-0.646791	0.116529	0.0218707	19	21722771	21767579	ENSG00000197020		578	258	0.387046	2057.82	19	21694543	C	1	0.0717054	0.128349	6.58451e-19	5.26451e-06	L0	1.29896e-14	CD8+ T
ZNF100	19:21692569:C:T	1.90909e-08	-0.646161	0.116549	0.0221972	19	21722771	21767579	ENSG00000197020		578	258	0.387046	2057.82	19	21692569	C	1	0.0717054	0.128349	6.58451e-19	5.26451e-06	L0	1.29896e-14	CD8+ T
ZNF100	19:21659994:CTTTTTTT:C	1.98695e-08	0.421051	0.0760362	0.0225433	19	21722771	21767579	ENSG00000197020		578	258	0.387046	2057.82	19	21659994	CTTTTTTT	1	0.281008	0.123152	6.58451e-19	5.26451e-06	L0	1.11022e-15	CD8+ T
ZNF100	19:21746825:GA:G	2.38597e-08	-0.698912	0.126913	0.0241979	19	21722771	21767579	ENSG00000197020		578	258	0.387046	2057.82	19	21746825	GA	1	0.0581395	0.203057	6.58451e-19	5.26451e-06	L0		CD8+ T
ZNF100	19:21676044:C:T	2.44857e-08	0.497842	0.0904723	0.0244417	19	21722771	21767579	ENSG00000197020		578	258	0.387046	2057.82	19	21676044	C	1	0.151163	0.2246	6.58451e-19	5.26451e-06	L0	6.66134e-16	CD8+ T
ZNF100	19:21735500:CAAA:C	2.4858e-08	-0.706834	0.128511	0.0245849	19	21722771	21767579	ENSG00000197020		578	258	0.387046	2057.82	19	21735500	CAAA	1	0.0600775	0.225423	6.58451e-19	5.26451e-06	L0		CD8+ T
ZNF100	19:21737547:AAAAG:A	2.88088e-08	-0.702312	0.128266	0.0260292	19	21722771	21767579	ENSG00000197020		578	258	0.387046	2057.82	19	21737547	AAAAG	1	0.0581395	0.203057	6.58451e-19	5.26451e-06	L0		CD8+ T
ZNF100	19:21827523:G:A	3.19768e-08	-0.651261	0.119325	0.0271017	19	21722771	21767579	ENSG00000197020		578	258	0.387046	2057.82	19	21827523	G	1	0.0891473	0.126735	6.58451e-19	5.26451e-06	L0	6.43929e-15	CD8+ T
ZNF100	19:21827730:C:T	3.27694e-08	-0.650837	0.119337	0.0273598	19	21722771	21767579	ENSG00000197020		578	258	0.387046	2057.82	19	21827730	C	1	0.0891473	0.126735	6.58451e-19	5.26451e-06	L0	6.32827e-15	CD8+ T
ZNF100	19:21739840:A:T	3.3974e-08	0.706112	0.129617	0.0277447	19	21722771	21767579	ENSG00000197020		578	258	0.387046	2057.82	19	21739840	A	1	0.0620155	1	6.58451e-19	5.26451e-06	L0		CD8+ T
ZNF100	19:21708761:AT:A	3.49445e-08	-0.480531	0.0882856	0.0280488	19	21722771	21767579	ENSG00000197020		578	258	0.387046	2057.82	19	21708761	AT	1	0.184109	0.677313	6.58451e-19	5.26451e-06	L0	1.44329e-15	CD8+ T
ZNF100	19:21735419:C:A	3.68325e-08	0.704396	0.129627	0.0286259	19	21722771	21767579	ENSG00000197020		578	258	0.387046	2057.82	19	21735419	C	1	0.0620155	1	6.58451e-19	5.26451e-06	L0		CD8+ T
ZNF100	19:21736126:T:C	3.70783e-08	0.704092	0.129598	0.0286997	19	21722771	21767579	ENSG00000197020		578	258	0.387046	2057.82	19	21736126	T	1	0.0620155	1	6.58451e-19	5.26451e-06	L0		CD8+ T
ZNF100	19:21736279:A:G	3.70783e-08	0.704092	0.129598	0.0286997	19	21722771	21767579	ENSG00000197020		578	258	0.387046	2057.82	19	21736279	A	1	0.0620155	1	6.58451e-19	5.26451e-06	L0		CD8+ T
ZNF100	19:21654628:C:T	3.81814e-08	0.382825	0.070529	0.0290272	19	21722771	21767579	ENSG00000197020		578	258	0.387046	2057.82	19	21654628	C	1	0.284884	0.168578	6.58451e-19	5.26451e-06	L0	4.44089e-16	CD8+ T
ZNF100	19:21653121:TACACAC:T	4.05482e-08	0.405614	0.0748682	0.0297107	19	21722771	21767579	ENSG00000197020		578	258	0.387046	2057.82	19	21653121	TACACAC	1	0.282946	0.0933093	6.58451e-19	5.26451e-06	L0	5.55112e-16	CD8+ T
ZNF100	19:21661369:G:A	4.06263e-08	0.400755	0.0739757	0.0297329	19	21722771	21767579	ENSG00000197020		578	258	0.387046	2057.82	19	21661369	G	1	0.284884	0.168578	6.58451e-19	5.26451e-06	L0	4.44089e-16	CD8+ T
ZNF100	19:21827365:G:GT	4.07344e-08	-0.647613	0.119553	0.0297635	19	21722771	21767579	ENSG00000197020		578	258	0.387046	2057.82	19	21827365	G	1	0.0891473	0.126735	6.58451e-19	5.26451e-06	L0	6.66134e-15	CD8+ T
ZNF100	19:21669998:C:T	4.28453e-08	0.503749	0.093143	0.0303512	19	21722771	21767579	ENSG00000197020		578	258	0.387046	2057.82	19	21669998	C	1	0.151163	0.2246	6.58451e-19	5.26451e-06	L0	5.55112e-16	CD8+ T
ZNF100	19:21677401:C:T	4.35966e-08	0.503422	0.0931334	0.0305561	19	21722771	21767579	ENSG00000197020		578	258	0.387046	2057.82	19	21677401	C	1	0.151163	0.2246	6.58451e-19	5.26451e-06	L0	5.55112e-16	CD8+ T
ZNF100	19:21671468:G:A	4.37466e-08	0.503403	0.0931401	0.0305967	19	21722771	21767579	ENSG00000197020		578	258	0.387046	2057.82	19	21671468	G	1	0.151163	0.2246	6.58451e-19	5.26451e-06	L0	5.55112e-16	CD8+ T
ZNF100	19:21669756:C:CA	4.37556e-08	0.503387	0.0931378	0.0305992	19	21722771	21767579	ENSG00000197020		578	258	0.387046	2057.82	19	21669756	C	1	0.151163	0.2246	6.58451e-19	5.26451e-06	L0	5.55112e-16	CD8+ T
ZNF100	19:21671213:G:A	4.37556e-08	0.503387	0.0931378	0.0305992	19	21722771	21767579	ENSG00000197020		578	258	0.387046	2057.82	19	21671213	G	1	0.151163	0.2246	6.58451e-19	5.26451e-06	L0	5.55112e-16	CD8+ T
ZNF100	19:21672406:G:C	4.37556e-08	0.503387	0.0931378	0.0305992	19	21722771	21767579	ENSG00000197020		578	258	0.387046	2057.82	19	21672406	G	1	0.151163	0.2246	6.58451e-19	5.26451e-06	L0	5.55112e-16	CD8+ T
ZNF100	19:21675871:C:T	4.38657e-08	0.503319	0.0931325	0.0306289	19	21722771	21767579	ENSG00000197020		578	258	0.387046	2057.82	19	21675871	C	1	0.151163	0.2246	6.58451e-19	5.26451e-06	L0	5.55112e-16	CD8+ T
ZNF100	19:21833369:C:T	4.40416e-08	-0.64436	0.119245	0.0306764	19	21722771	21767579	ENSG00000197020		578	258	0.387046	2057.82	19	21833369	C	1	0.0910853	0.14358	6.58451e-19	5.26451e-06	L0	6.43929e-15	CD8+ T
ZNF100	19:21834361:AAAAAAG:A	4.40416e-08	-0.64436	0.119245	0.0306764	19	21722771	21767579	ENSG00000197020		578	258	0.387046	2057.82	19	21834361	AAAAAAG	1	0.0910853	0.14358	6.58451e-19	5.26451e-06	L0	6.43929e-15	CD8+ T
ZNF100	19:21646778:C:CGG	4.61432e-08	0.410625	0.0761023	0.0312349	19	21722771	21767579	ENSG00000197020		578	258	0.387046	2057.82	19	21646778	C	1	0.284884	0.0919631	6.58451e-19	5.26451e-06	L0	5.55112e-16	CD8+ T
ZNF100	19:21661244:A:AT	4.70698e-08	0.39796	0.0738014	0.0314761	19	21722771	21767579	ENSG00000197020		578	258	0.387046	2057.82	19	21661244	A	1	0.284884	0.168578	6.58451e-19	5.26451e-06	L0	4.44089e-16	CD8+ T
ZNF100	19:21659585:G:A	4.83594e-08	0.396753	0.0736406	0.0318071	19	21722771	21767579	ENSG00000197020		578	258	0.387046	2057.82	19	21659585	G	1	0.284884	0.168578	6.58451e-19	5.26451e-06	L0	4.44089e-16	CD8+ T
ZNF100	19:21656409:C:T	4.84757e-08	0.396715	0.0736392	0.0318367	19	21722771	21767579	ENSG00000197020		578	258	0.387046	2057.82	19	21656409	C	1	0.284884	0.168578	6.58451e-19	5.26451e-06	L0	4.44089e-16	CD8+ T
ZNF100	19:21656660:A:G	4.84757e-08	0.396715	0.0736392	0.0318367	19	21722771	21767579	ENSG00000197020		578	258	0.387046	2057.82	19	21656660	A	1	0.284884	0.168578	6.58451e-19	5.26451e-06	L0	4.44089e-16	CD8+ T
ZNF100	19:21657192:C:CT	4.84757e-08	0.396715	0.0736392	0.0318367	19	21722771	21767579	ENSG00000197020		578	258	0.387046	2057.82	19	21657192	C	1	0.284884	0.168578	6.58451e-19	5.26451e-06	L0	4.44089e-16	CD8+ T
ZNF100	19:21657203:G:C	4.84757e-08	0.396715	0.0736392	0.0318367	19	21722771	21767579	ENSG00000197020		578	258	0.387046	2057.82	19	21657203	G	1	0.284884	0.168578	6.58451e-19	5.26451e-06	L0	4.44089e-16	CD8+ T
ZNF100	19:21844896:CAA:C	4.86455e-08	-0.731943	0.13588	0.0318798	19	21722771	21767579	ENSG00000197020		578	258	0.387046	2057.82	19	21844896	CAA	1	0.0968992	0.484897	6.58451e-19	5.26451e-06	L0	3.88578e-15	CD8+ T
ZNF100	19:21660925:G:A	4.91257e-08	0.396611	0.0736511	0.0320012	19	21722771	21767579	ENSG00000197020		578	258	0.387046	2057.82	19	21660925	G	1	0.284884	0.168578	6.58451e-19	5.26451e-06	L0	4.44089e-16	CD8+ T
ZNF100	19:21646779:AAAT:A	5.06545e-08	0.4098	0.0761744	0.0323831	19	21722771	21767579	ENSG00000197020		578	258	0.387046	2057.82	19	21646779	AAAT	1	0.284884	0.0919631	6.58451e-19	5.26451e-06	L0	4.44089e-16	CD8+ T
ZNF100	19:21675406:A:T	5.34768e-08	0.492539	0.0917123	0.0330697	19	21722771	21767579	ENSG00000197020		578	258	0.387046	2057.82	19	21675406	A	1	0.155039	0.472787	6.58451e-19	5.26451e-06	L0	4.44089e-16	CD8+ T
ZNF100	19:21652826:T:C	5.82135e-08	0.396655	0.0740594	0.034174	19	21722771	21767579	ENSG00000197020		578	258	0.387046	2057.82	19	21652826	T	1	0.284884	0.168578	6.58451e-19	5.26451e-06	L0	4.44089e-16	CD8+ T
ZNF100	19:21651332:CT:C	6.14154e-08	0.396566	0.0741704	0.0348895	19	21722771	21767579	ENSG00000197020		578	258	0.387046	2057.82	19	21651332	CT	1	0.284884	0.168578	6.58451e-19	5.26451e-06	L0	4.44089e-16	CD8+ T
ZNF100	19:21654426:C:T	7.00669e-08	0.437149	0.0821102	0.0367152	19	21722771	21767579	ENSG00000197020		578	258	0.387046	2057.82	19	21654426	C	1	0.170543	1	6.58451e-19	5.26451e-06	L0	8.65974e-15	CD8+ T
ZNF100	19:21661403:C:A	7.16103e-08	0.465447	0.0874874	0.0370261	19	21722771	21767579	ENSG00000197020		578	258	0.387046	2057.82	19	21661403	C	1	0.170543	0.660569	6.58451e-19	5.26451e-06	L0	1.05471e-14	CD8+ T
ZNF100	19:21844236:C:T	7.22728e-08	-0.637624	0.119886	0.0371583	19	21722771	21767579	ENSG00000197020		578	258	0.387046	2057.82	19	21844236	C	1	0.0910853	0.14358	6.58451e-19	5.26451e-06	L0	5.9952e-15	CD8+ T
ZNF100	19:21843662:G:A	7.44371e-08	-0.63627	0.119747	0.037585	19	21722771	21767579	ENSG00000197020		578	258	0.387046	2057.82	19	21843662	G	1	0.0910853	0.14358	6.58451e-19	5.26451e-06	L0	5.77316e-15	CD8+ T
ZNF100	19:21660060:T:C	7.73958e-08	0.458212	0.0863461	0.0381563	19	21722771	21767579	ENSG00000197020		578	258	0.387046	2057.82	19	21660060	T	1	0.170543	1	6.58451e-19	5.26451e-06	L0	1.0103e-14	CD8+ T
ZNF100	19:21655311:A:AGAT	7.80189e-08	0.455475	0.0858529	0.0382749	19	21722771	21767579	ENSG00000197020		578	258	0.387046	2057.82	19	21655311	A	1	0.170543	1	6.58451e-19	5.26451e-06	L0	1.04361e-14	CD8+ T
ZNF100	19:21713953:A:G	8.19717e-08	0.465669	0.0879165	0.039014	19	21722771	21767579	ENSG00000197020		578	258	0.387046	2057.82	19	21713953	A	1	0.170543	0.825788	6.58451e-19	5.26451e-06	L0	1.16573e-14	CD8+ T
ZNF100	19:21658786:G:A	8.49988e-08	0.45378	0.0857743	0.0395654	19	21722771	21767579	ENSG00000197020		578	258	0.387046	2057.82	19	21658786	G	1	0.170543	1	6.58451e-19	5.26451e-06	L0	1.0103e-14	CD8+ T
ZNF100	19:21656312:G:A	8.59714e-08	0.4536	0.0857724	0.0397399	19	21722771	21767579	ENSG00000197020		578	258	0.387046	2057.82	19	21656312	G	1	0.170543	1	6.58451e-19	5.26451e-06	L0	9.99201e-15	CD8+ T
ZNF100	19:21656028:A:C	8.66235e-08	0.453465	0.0857681	0.0398563	19	21722771	21767579	ENSG00000197020		578	258	0.387046	2057.82	19	21656028	A	1	0.170543	1	6.58451e-19	5.26451e-06	L0	9.99201e-15	CD8+ T
ZNF100	19:21661856:A:G	8.68228e-08	0.453579	0.0857961	0.0398918	19	21722771	21767579	ENSG00000197020		578	258	0.387046	2057.82	19	21661856	A	1	0.170543	1	6.58451e-19	5.26451e-06	L0	1.0103e-14	CD8+ T
ZNF100	19:21661917:A:G	8.68228e-08	0.453579	0.0857961	0.0398918	19	21722771	21767579	ENSG00000197020		578	258	0.387046	2057.82	19	21661917	A	1	0.170543	1	6.58451e-19	5.26451e-06	L0	1.0103e-14	CD8+ T
ZNF100	19:21846754:G:T	8.68911e-08	-0.633168	0.119769	0.0399039	19	21722771	21767579	ENSG00000197020		578	258	0.387046	2057.82	19	21846754	G	1	0.0910853	0.14358	6.58451e-19	5.26451e-06	L0	5.77316e-15	CD8+ T
ZNF100	19:21655549:A:G	8.70279e-08	0.453369	0.0857632	0.0399282	19	21722771	21767579	ENSG00000197020		578	258	0.387046	2057.82	19	21655549	A	1	0.170543	1	6.58451e-19	5.26451e-06	L0	9.99201e-15	CD8+ T
ZNF100	19:21658274:T:A	8.70547e-08	0.453365	0.0857632	0.039933	19	21722771	21767579	ENSG00000197020		578	258	0.387046	2057.82	19	21658274	T	1	0.170543	1	6.58451e-19	5.26451e-06	L0	9.99201e-15	CD8+ T
ZNF100	19:21654837:C:A	8.71003e-08	0.453353	0.0857626	0.0399411	19	21722771	21767579	ENSG00000197020		578	258	0.387046	2057.82	19	21654837	C	1	0.170543	1	6.58451e-19	5.26451e-06	L0	9.99201e-15	CD8+ T
ZNF100	19:21655200:G:T	8.71003e-08	0.453353	0.0857626	0.0399411	19	21722771	21767579	ENSG00000197020		578	258	0.387046	2057.82	19	21655200	G	1	0.170543	1	6.58451e-19	5.26451e-06	L0	9.99201e-15	CD8+ T
ZNF100	19:21655855:G:A	8.71003e-08	0.453353	0.0857626	0.0399411	19	21722771	21767579	ENSG00000197020		578	258	0.387046	2057.82	19	21655855	G	1	0.170543	1	6.58451e-19	5.26451e-06	L0	9.99201e-15	CD8+ T
ZNF100	19:21656450:T:C	8.71003e-08	0.453353	0.0857626	0.0399411	19	21722771	21767579	ENSG00000197020		578	258	0.387046	2057.82	19	21656450	T	1	0.170543	1	6.58451e-19	5.26451e-06	L0	9.99201e-15	CD8+ T
ZNF100	19:21656801:C:G	8.71003e-08	0.453353	0.0857626	0.0399411	19	21722771	21767579	ENSG00000197020		578	258	0.387046	2057.82	19	21656801	C	1	0.170543	1	6.58451e-19	5.26451e-06	L0	9.99201e-15	CD8+ T
ZNF100	19:21658192:T:C	8.71003e-08	0.453353	0.0857626	0.0399411	19	21722771	21767579	ENSG00000197020		578	258	0.387046	2057.82	19	21658192	T	1	0.170543	1	6.58451e-19	5.26451e-06	L0	9.99201e-15	CD8+ T
ZNF100	19:21661790:A:T	8.79091e-08	0.453348	0.0857876	0.0400842	19	21722771	21767579	ENSG00000197020		578	258	0.387046	2057.82	19	21661790	A	1	0.170543	1	6.58451e-19	5.26451e-06	L0	9.99201e-15	CD8+ T
ZNF100	19:21660503:T:C	8.79335e-08	0.45331	0.0857812	0.0400885	19	21722771	21767579	ENSG00000197020		578	258	0.387046	2057.82	19	21660503	T	1	0.170543	1	6.58451e-19	5.26451e-06	L0	9.99201e-15	CD8+ T
ZNF100	19:21653357:G:A	8.86376e-08	0.453431	0.0858268	0.0402124	19	21722771	21767579	ENSG00000197020		578	258	0.387046	2057.82	19	21653357	G	1	0.170543	1	6.58451e-19	5.26451e-06	L0	9.88098e-15	CD8+ T
ZNF100	19:21653492:G:A	8.87113e-08	0.453415	0.0858261	0.0402254	19	21722771	21767579	ENSG00000197020		578	258	0.387046	2057.82	19	21653492	G	1	0.170543	1	6.58451e-19	5.26451e-06	L0	9.88098e-15	CD8+ T
ZNF100	19:21653940:A:G	8.87113e-08	0.453415	0.0858261	0.0402254	19	21722771	21767579	ENSG00000197020		578	258	0.387046	2057.82	19	21653940	A	1	0.170543	1	6.58451e-19	5.26451e-06	L0	9.88098e-15	CD8+ T
ZNF100	19:21661245:A:T	8.87746e-08	0.453138	0.0857757	0.0402365	19	21722771	21767579	ENSG00000197020		578	258	0.387046	2057.82	19	21661245	A	1	0.170543	1	6.58451e-19	5.26451e-06	L0	9.99201e-15	CD8+ T
ZNF100	19:21660544:A:G	8.87942e-08	0.453134	0.0857755	0.0402399	19	21722771	21767579	ENSG00000197020		578	258	0.387046	2057.82	19	21660544	A	1	0.170543	1	6.58451e-19	5.26451e-06	L0	9.99201e-15	CD8+ T
ZNF100	19:21660699:A:C	8.87942e-08	0.453134	0.0857755	0.0402399	19	21722771	21767579	ENSG00000197020		578	258	0.387046	2057.82	19	21660699	A	1	0.170543	1	6.58451e-19	5.26451e-06	L0	9.99201e-15	CD8+ T
ZNF100	19:21660978:A:G	8.87942e-08	0.453134	0.0857755	0.0402399	19	21722771	21767579	ENSG00000197020		578	258	0.387046	2057.82	19	21660978	A	1	0.170543	1	6.58451e-19	5.26451e-06	L0	9.99201e-15	CD8+ T
ZNF100	19:21661710:C:T	9.01603e-08	0.453024	0.0857979	0.0404784	19	21722771	21767579	ENSG00000197020		578	258	0.387046	2057.82	19	21661710	C	1	0.170543	1	6.58451e-19	5.26451e-06	L0	9.88098e-15	CD8+ T
ZNF100	19:21646653:C:T	9.2428e-08	0.394697	0.074813	0.0408694	19	21722771	21767579	ENSG00000197020		578	258	0.387046	2057.82	19	21646653	C	1	0.281008	0.123152	6.58451e-19	5.26451e-06	L0	4.44089e-16	CD8+ T
ZNF100	19:21660625:T:G	9.30686e-08	0.452286	0.0857482	0.0409788	19	21722771	21767579	ENSG00000197020		578	258	0.387046	2057.82	19	21660625	T	1	0.170543	1	6.58451e-19	5.26451e-06	L0	9.54792e-15	CD8+ T
ZNF100	19:21658150:G:T	1.02923e-07	0.451605	0.085906	0.0426064	19	21722771	21767579	ENSG00000197020		578	258	0.387046	2057.82	19	21658150	G	1	0.170543	1	6.58451e-19	5.26451e-06	L0	9.32587e-15	CD8+ T
ZNF100	19:21648783:C:T	1.0643e-07	0.452536	0.0861794	0.0431624	19	21722771	21767579	ENSG00000197020		578	258	0.387046	2057.82	19	21648783	C	1	0.170543	1	6.58451e-19	5.26451e-06	L0	9.32587e-15	CD8+ T
ZNF100	19:21649082:C:T	1.0643e-07	0.452536	0.0861794	0.0431624	19	21722771	21767579	ENSG00000197020		578	258	0.387046	2057.82	19	21649082	C	1	0.170543	1	6.58451e-19	5.26451e-06	L0	9.32587e-15	CD8+ T
ZNF100	19:21649103:C:T	1.0643e-07	0.452536	0.0861794	0.0431624	19	21722771	21767579	ENSG00000197020		578	258	0.387046	2057.82	19	21649103	C	1	0.170543	1	6.58451e-19	5.26451e-06	L0	9.32587e-15	CD8+ T
ZNF100	19:21650171:T:A	1.0643e-07	0.452536	0.0861794	0.0431624	19	21722771	21767579	ENSG00000197020		578	258	0.387046	2057.82	19	21650171	T	1	0.170543	1	6.58451e-19	5.26451e-06	L0	9.32587e-15	CD8+ T
ZNF100	19:21646686:T:C	1.06504e-07	0.452674	0.0862077	0.043174	19	21722771	21767579	ENSG00000197020		578	258	0.387046	2057.82	19	21646686	T	1	0.170543	1	6.58451e-19	5.26451e-06	L0	9.32587e-15	CD8+ T
ZNF100	19:21650939:T:C	1.06512e-07	0.452526	0.0861798	0.0431752	19	21722771	21767579	ENSG00000197020		578	258	0.387046	2057.82	19	21650939	T	1	0.170543	1	6.58451e-19	5.26451e-06	L0	9.32587e-15	CD8+ T
ZNF100	19:21652324:T:C	1.06512e-07	0.452526	0.0861798	0.0431752	19	21722771	21767579	ENSG00000197020		578	258	0.387046	2057.82	19	21652324	T	1	0.170543	1	6.58451e-19	5.26451e-06	L0	9.32587e-15	CD8+ T
ZNF100	19:21648338:G:A	1.06976e-07	0.452661	0.0862181	0.0432479	19	21722771	21767579	ENSG00000197020		578	258	0.387046	2057.82	19	21648338	G	1	0.170543	1	6.58451e-19	5.26451e-06	L0	9.4369e-15	CD8+ T
ZNF100	19:21647026:G:GTCTA	1.07019e-07	0.45265	0.0862171	0.0432547	19	21722771	21767579	ENSG00000197020		578	258	0.387046	2057.82	19	21647026	G	1	0.170543	1	6.58451e-19	5.26451e-06	L0	9.32587e-15	CD8+ T
ZNF100	19:21648212:T:G	1.07144e-07	0.452538	0.0861991	0.0432742	19	21722771	21767579	ENSG00000197020		578	258	0.387046	2057.82	19	21648212	T	1	0.170543	1	6.58451e-19	5.26451e-06	L0	9.32587e-15	CD8+ T
ZNF100	19:21652581:A:AGTT	1.07447e-07	0.45252	0.0862038	0.0433215	19	21722771	21767579	ENSG00000197020		578	258	0.387046	2057.82	19	21652581	A	1	0.170543	1	6.58451e-19	5.26451e-06	L0	9.32587e-15	CD8+ T
ZNF100	19:21652399:C:G	1.10655e-07	0.452112	0.0862109	0.0438175	19	21722771	21767579	ENSG00000197020		578	258	0.387046	2057.82	19	21652399	C	1	0.170543	1	6.58451e-19	5.26451e-06	L0	9.32587e-15	CD8+ T
ZNF100	19:21649417:C:G	1.11436e-07	0.391372	0.0746464	0.0439369	19	21722771	21767579	ENSG00000197020		578	258	0.387046	2057.82	19	21649417	C	1	0.281008	0.123152	6.58451e-19	5.26451e-06	L0	4.44089e-16	CD8+ T
ZNF100	19:21649486:G:A	1.11443e-07	0.391367	0.0746456	0.043938	19	21722771	21767579	ENSG00000197020		578	258	0.387046	2057.82	19	21649486	G	1	0.281008	0.123152	6.58451e-19	5.26451e-06	L0	4.44089e-16	CD8+ T
ZNF100	19:20890407:A:C	1.17634e-07	-0.447116	0.0854336	0.0448669	19	21722771	21767579	ENSG00000197020		578	258	0.387046	2057.82	19	20890407	A	1	0.234496	0.30354	6.58451e-19	5.26451e-06	L0	3.77476e-15	CD8+ T
ZNF100	19:21649593:G:A	1.22676e-07	0.390543	0.0747295	0.0456016	19	21722771	21767579	ENSG00000197020		578	258	0.387046	2057.82	19	21649593	G	1	0.281008	0.123152	6.58451e-19	5.26451e-06	L0	4.44089e-16	CD8+ T
ZNF100	19:21646895:G:A	1.23579e-07	0.391487	0.0749286	0.0457312	19	21722771	21767579	ENSG00000197020		578	258	0.387046	2057.82	19	21646895	G	1	0.281008	0.123152	6.58451e-19	5.26451e-06	L0	4.44089e-16	CD8+ T
ZNF100	19:21663973:TA:T	1.30878e-07	0.488132	0.0936075	0.0467581	19	21722771	21767579	ENSG00000197020		578	258	0.387046	2057.82	19	21663973	TA	1	0.149225	0.225838	6.58451e-19	5.26451e-06	L0	6.66134e-16	CD8+ T
ZNF100	19:21752898:A:G	1.32948e-07	0.677017	0.129899	0.0470429	19	21722771	21767579	ENSG00000197020		578	258	0.387046	2057.82	19	21752898	A	1	0.0639535	1	6.58451e-19	5.26451e-06	L0		CD8+ T
ZNF100	19:21659634:C:T	1.46237e-07	0.388959	0.0748716	0.0488096	19	21722771	21767579	ENSG00000197020		578	258	0.387046	2057.82	19	21659634	C	1	0.405039	0.121588	6.58451e-19	5.26451e-06	L0	1.57652e-14	CD8+ T
ZNF100	19:21748412:A:G	1.54103e-07	0.674143	0.13	0.0498092	19	21722771	21767579	ENSG00000197020		578	258	0.387046	2057.82	19	21748412	A	1	0.0639535	1	6.58451e-19	5.26451e-06	L0		CD8+ T
ZNF100	19:20877202:G:A	1.55575e-07	-0.463157	0.0893434	0.0499929	19	21722771	21767579	ENSG00000197020		578	258	0.387046	2057.82	19	20877202	G	1	0.226744	0.0755831	6.58451e-19	5.26451e-06	L0	2.88658e-15	CD8+ T
ZNF100	19:21776384:TC:T	1.57214e-07	0.492186	0.0949773	0.050196	19	21722771	21767579	ENSG00000197020		578	258	0.387046	2057.82	19	21776384	TC	1	0.170543	0.378029	6.58451e-19	5.26451e-06	L0		CD8+ T
ZNF100	19:21752575:A:AT	1.58048e-07	0.673611	0.130011	0.0502988	19	21722771	21767579	ENSG00000197020		578	258	0.387046	2057.82	19	21752575	A	1	0.0639535	1	6.58451e-19	5.26451e-06	L0		CD8+ T
ZNF100	19:21741590:C:G	1.6548e-07	0.671766	0.129859	0.0512012	19	21722771	21767579	ENSG00000197020		578	258	0.387046	2057.82	19	21741590	C	1	0.0639535	1	6.58451e-19	5.26451e-06	L0		CD8+ T
ZNF100	19:21741643:A:G	1.6548e-07	0.671766	0.129859	0.0512012	19	21722771	21767579	ENSG00000197020		578	258	0.387046	2057.82	19	21741643	A	1	0.0639535	1	6.58451e-19	5.26451e-06	L0		CD8+ T
ZNF100	19:21749197:G:A	1.65542e-07	0.458366	0.0886081	0.0512086	19	21722771	21767579	ENSG00000197020		578	258	0.387046	2057.82	19	21749197	G	1	0.180233	1	6.58451e-19	5.26451e-06	L0		CD8+ T
ZNF100	19:20890354:C:G	1.66724e-07	-0.442596	0.0855805	0.0513498	19	21722771	21767579	ENSG00000197020		578	258	0.387046	2057.82	19	20890354	C	1	0.232558	0.383433	6.58451e-19	5.26451e-06	L0		CD8+ T
ZNF100	19:20887482:C:T	1.66934e-07	-0.442501	0.085566	0.0513748	19	21722771	21767579	ENSG00000197020		578	258	0.387046	2057.82	19	20887482	C	1	0.232558	0.383433	6.58451e-19	5.26451e-06	L0		CD8+ T
ZNF100	19:21751754:C:A	1.67207e-07	0.671532	0.129861	0.0514073	19	21722771	21767579	ENSG00000197020		578	258	0.387046	2057.82	19	21751754	C	1	0.0639535	1	6.58451e-19	5.26451e-06	L0		CD8+ T
ZNF100	19:20886528:T:C	1.67448e-07	-0.442518	0.0855784	0.051436	19	21722771	21767579	ENSG00000197020		578	258	0.387046	2057.82	19	20886528	T	1	0.232558	0.383433	6.58451e-19	5.26451e-06	L0		CD8+ T
ZNF100	19:21829032:CAA:C	1.70525e-07	-0.715569	0.13847	0.0517997	19	21722771	21767579	ENSG00000197020		578	258	0.387046	2057.82	19	21829032	CAA	1	0.0755814	0.0440836	6.58451e-19	5.26451e-06	L0		CD8+ T
ZNF100	19:20881046:G:A	1.76121e-07	-0.460838	0.0892767	0.0524509	19	21722771	21767579	ENSG00000197020		578	258	0.387046	2057.82	19	20881046	G	1	0.226744	0.0755831	6.58451e-19	5.26451e-06	L0		CD8+ T
ZNF100	19:20874265:T:TACTC	1.78555e-07	-0.460569	0.0892671	0.0527303	19	21722771	21767579	ENSG00000197020		578	258	0.387046	2057.82	19	20874265	T	1	0.226744	0.0755831	6.58451e-19	5.26451e-06	L0		CD8+ T
ZNF100	19:20868424:T:C	1.78861e-07	-0.461455	0.0894442	0.0527652	19	21722771	21767579	ENSG00000197020		578	258	0.387046	2057.82	19	20868424	T	1	0.226744	0.0755831	6.58451e-19	5.26451e-06	L0		CD8+ T
ZNF100	19:20870447:C:CCT	1.78861e-07	-0.461455	0.0894442	0.0527652	19	21722771	21767579	ENSG00000197020		578	258	0.387046	2057.82	19	20870447	C	1	0.226744	0.0755831	6.58451e-19	5.26451e-06	L0		CD8+ T
ZNF100	19:20870859:C:G	1.79919e-07	-0.460464	0.0892702	0.0528858	19	21722771	21767579	ENSG00000197020		578	258	0.387046	2057.82	19	20870859	C	1	0.226744	0.0755831	6.58451e-19	5.26451e-06	L0		CD8+ T
ZNF100	19:20874178:C:T	1.79919e-07	-0.460464	0.0892702	0.0528858	19	21722771	21767579	ENSG00000197020		578	258	0.387046	2057.82	19	20874178	C	1	0.226744	0.0755831	6.58451e-19	5.26451e-06	L0		CD8+ T
ZNF100	19:20878264:G:A	1.79919e-07	-0.460464	0.0892702	0.0528858	19	21722771	21767579	ENSG00000197020		578	258	0.387046	2057.82	19	20878264	G	1	0.226744	0.0755831	6.58451e-19	5.26451e-06	L0		CD8+ T
ZNF100	19:20873725:T:C	1.80803e-07	-0.460481	0.0892888	0.0529862	19	21722771	21767579	ENSG00000197020		578	258	0.387046	2057.82	19	20873725	T	1	0.226744	0.0755831	6.58451e-19	5.26451e-06	L0		CD8+ T
ZNF100	19:20884752:A:G	1.83275e-07	-0.457877	0.0888257	0.0532653	19	21722771	21767579	ENSG00000197020		578	258	0.387046	2057.82	19	20884752	A	1	0.228682	0.156397	6.58451e-19	5.26451e-06	L0		CD8+ T
ZNF100	19:21750867:T:C	1.85069e-07	-0.651964	0.12652	0.0534664	19	21722771	21767579	ENSG00000197020		578	258	0.387046	2057.82	19	21750867	T	1	0.0600775	0.225423	6.58451e-19	5.26451e-06	L0		CD8+ T
ZNF100	19:20881866:C:T	1.86487e-07	-0.460015	0.0892944	0.0536246	19	21722771	21767579	ENSG00000197020		578	258	0.387046	2057.82	19	20881866	C	1	0.226744	0.0755831	6.58451e-19	5.26451e-06	L0		CD8+ T
ZNF100	19:20865611:G:A	1.91641e-07	-0.462415	0.0898454	0.0541932	19	21722771	21767579	ENSG00000197020		578	258	0.387046	2057.82	19	20865611	G	1	0.226744	0.0755831	6.58451e-19	5.26451e-06	L0		CD8+ T
ZNF100	19:20865703:G:C	1.91922e-07	-0.462396	0.0898461	0.054224	19	21722771	21767579	ENSG00000197020		578	258	0.387046	2057.82	19	20865703	G	1	0.226744	0.0755831	6.58451e-19	5.26451e-06	L0		CD8+ T
ZNF100	19:20889027:A:G	2.02531e-07	-0.440225	0.0856991	0.0553647	19	21722771	21767579	ENSG00000197020		578	258	0.387046	2057.82	19	20889027	A	1	0.232558	0.383433	6.58451e-19	5.26451e-06	L0		CD8+ T
ZNF100	19:20875247:C:A	2.08373e-07	-0.459032	0.0894491	0.0559772	19	21722771	21767579	ENSG00000197020		578	258	0.387046	2057.82	19	20875247	C	1	0.226744	0.0755831	6.58451e-19	5.26451e-06	L0		CD8+ T
ZNF100	19:20885900:G:T	2.08539e-07	-0.440315	0.0858042	0.0559945	19	21722771	21767579	ENSG00000197020		578	258	0.387046	2057.82	19	20885900	G	1	0.23062	0.385522	6.58451e-19	5.26451e-06	L0		CD8+ T
ZNF100	19:20889783:C:T	2.08539e-07	-0.440315	0.0858042	0.0559945	19	21722771	21767579	ENSG00000197020		578	258	0.387046	2057.82	19	20889783	C	1	0.23062	0.385522	6.58451e-19	5.26451e-06	L0		CD8+ T
ZNF100	19:20889852:C:T	2.08539e-07	-0.440315	0.0858042	0.0559945	19	21722771	21767579	ENSG00000197020		578	258	0.387046	2057.82	19	20889852	C	1	0.23062	0.385522	6.58451e-19	5.26451e-06	L0		CD8+ T
ZNF100	19:20891635:A:ATAG	2.08539e-07	-0.440315	0.0858042	0.0559945	19	21722771	21767579	ENSG00000197020		578	258	0.387046	2057.82	19	20891635	A	1	0.23062	0.385522	6.58451e-19	5.26451e-06	L0		CD8+ T
ZNF100	19:20891557:C:T	2.08678e-07	-0.440418	0.0858263	0.0560089	19	21722771	21767579	ENSG00000197020		578	258	0.387046	2057.82	19	20891557	C	1	0.23062	0.385522	6.58451e-19	5.26451e-06	L0		CD8+ T
ZNF100	19:20886284:G:A	2.08892e-07	-0.4403	0.0858065	0.0560311	19	21722771	21767579	ENSG00000197020		578	258	0.387046	2057.82	19	20886284	G	1	0.23062	0.385522	6.58451e-19	5.26451e-06	L0		CD8+ T
ZNF100	19:20880624:G:A	2.17395e-07	-0.458357	0.0894505	0.0569028	19	21722771	21767579	ENSG00000197020		578	258	0.387046	2057.82	19	20880624	G	1	0.226744	0.0755831	6.58451e-19	5.26451e-06	L0		CD8+ T
ZNF100	19:20873031:T:C	2.19323e-07	-0.458247	0.0894567	0.0570975	19	21722771	21767579	ENSG00000197020		578	258	0.387046	2057.82	19	20873031	T	1	0.226744	0.0755831	6.58451e-19	5.26451e-06	L0		CD8+ T
ZNF100	19:20868097:C:T	2.20901e-07	-0.458944	0.0896154	0.0572562	19	21722771	21767579	ENSG00000197020		578	258	0.387046	2057.82	19	20868097	C	1	0.226744	0.0755831	6.58451e-19	5.26451e-06	L0		CD8+ T
ZNF100	19:20868334:CCACT:C	2.20901e-07	-0.458944	0.0896154	0.0572562	19	21722771	21767579	ENSG00000197020		578	258	0.387046	2057.82	19	20868334	CCACT	1	0.226744	0.0755831	6.58451e-19	5.26451e-06	L0		CD8+ T
ZNF100	19:20869071:A:G	2.20901e-07	-0.458944	0.0896154	0.0572562	19	21722771	21767579	ENSG00000197020		578	258	0.387046	2057.82	19	20869071	A	1	0.226744	0.0755831	6.58451e-19	5.26451e-06	L0		CD8+ T
ZNF100	19:20869095:T:C	2.20901e-07	-0.458944	0.0896154	0.0572562	19	21722771	21767579	ENSG00000197020		578	258	0.387046	2057.82	19	20869095	T	1	0.226744	0.0755831	6.58451e-19	5.26451e-06	L0		CD8+ T
ZNF100	19:20869239:A:G	2.20901e-07	-0.458944	0.0896154	0.0572562	19	21722771	21767579	ENSG00000197020		578	258	0.387046	2057.82	19	20869239	A	1	0.226744	0.0755831	6.58451e-19	5.26451e-06	L0		CD8+ T
ZNF100	19:20869752:T:C	2.20901e-07	-0.458944	0.0896154	0.0572562	19	21722771	21767579	ENSG00000197020		578	258	0.387046	2057.82	19	20869752	T	1	0.226744	0.0755831	6.58451e-19	5.26451e-06	L0		CD8+ T
ZNF100	19:20870118:A:G	2.20901e-07	-0.458944	0.0896154	0.0572562	19	21722771	21767579	ENSG00000197020		578	258	0.387046	2057.82	19	20870118	A	1	0.226744	0.0755831	6.58451e-19	5.26451e-06	L0		CD8+ T
ZNF100	19:20870200:C:T	2.20901e-07	-0.458944	0.0896154	0.0572562	19	21722771	21767579	ENSG00000197020		578	258	0.387046	2057.82	19	20870200	C	1	0.226744	0.0755831	6.58451e-19	5.26451e-06	L0		CD8+ T
ZNF100	19:20870826:C:T	2.21104e-07	-0.458027	0.0894392	0.0572765	19	21722771	21767579	ENSG00000197020		578	258	0.387046	2057.82	19	20870826	C	1	0.226744	0.0755831	6.58451e-19	5.26451e-06	L0		CD8+ T
ZNF100	19:20871349:C:T	2.21104e-07	-0.458027	0.0894392	0.0572765	19	21722771	21767579	ENSG00000197020		578	258	0.387046	2057.82	19	20871349	C	1	0.226744	0.0755831	6.58451e-19	5.26451e-06	L0		CD8+ T
ZNF100	19:20871421:G:A	2.21104e-07	-0.458027	0.0894392	0.0572765	19	21722771	21767579	ENSG00000197020		578	258	0.387046	2057.82	19	20871421	G	1	0.226744	0.0755831	6.58451e-19	5.26451e-06	L0		CD8+ T
ZNF100	19:20871519:G:A	2.21104e-07	-0.458027	0.0894392	0.0572765	19	21722771	21767579	ENSG00000197020		578	258	0.387046	2057.82	19	20871519	G	1	0.226744	0.0755831	6.58451e-19	5.26451e-06	L0		CD8+ T
ZNF100	19:20871691:T:C	2.21104e-07	-0.458027	0.0894392	0.0572765	19	21722771	21767579	ENSG00000197020		578	258	0.387046	2057.82	19	20871691	T	1	0.226744	0.0755831	6.58451e-19	5.26451e-06	L0		CD8+ T
ZNF100	19:20872313:C:T	2.21104e-07	-0.458027	0.0894392	0.0572765	19	21722771	21767579	ENSG00000197020		578	258	0.387046	2057.82	19	20872313	C	1	0.226744	0.0755831	6.58451e-19	5.26451e-06	L0		CD8+ T
ZNF100	19:20872638:C:T	2.21104e-07	-0.458027	0.0894392	0.0572765	19	21722771	21767579	ENSG00000197020		578	258	0.387046	2057.82	19	20872638	C	1	0.226744	0.0755831	6.58451e-19	5.26451e-06	L0		CD8+ T
ZNF100	19:20874127:G:C	2.21104e-07	-0.458027	0.0894392	0.0572765	19	21722771	21767579	ENSG00000197020		578	258	0.387046	2057.82	19	20874127	G	1	0.226744	0.0755831	6.58451e-19	5.26451e-06	L0		CD8+ T
ZNF100	19:20874687:T:C	2.21104e-07	-0.458027	0.0894392	0.0572765	19	21722771	21767579	ENSG00000197020		578	258	0.387046	2057.82	19	20874687	T	1	0.226744	0.0755831	6.58451e-19	5.26451e-06	L0		CD8+ T
ZNF100	19:20876368:T:C	2.21104e-07	-0.458027	0.0894392	0.0572765	19	21722771	21767579	ENSG00000197020		578	258	0.387046	2057.82	19	20876368	T	1	0.226744	0.0755831	6.58451e-19	5.26451e-06	L0		CD8+ T
ZNF100	19:20878033:C:A	2.21104e-07	-0.458027	0.0894392	0.0572765	19	21722771	21767579	ENSG00000197020		578	258	0.387046	2057.82	19	20878033	C	1	0.226744	0.0755831	6.58451e-19	5.26451e-06	L0		CD8+ T
ZNF100	19:20878805:A:G	2.21104e-07	-0.458027	0.0894392	0.0572765	19	21722771	21767579	ENSG00000197020		578	258	0.387046	2057.82	19	20878805	A	1	0.226744	0.0755831	6.58451e-19	5.26451e-06	L0		CD8+ T
ZNF100	19:20869050:C:T	2.21705e-07	-0.458906	0.0896194	0.0573367	19	21722771	21767579	ENSG00000197020		578	258	0.387046	2057.82	19	20869050	C	1	0.226744	0.0755831	6.58451e-19	5.26451e-06	L0		CD8+ T
ZNF100	19:20869346:G:A	2.21705e-07	-0.458906	0.0896194	0.0573367	19	21722771	21767579	ENSG00000197020		578	258	0.387046	2057.82	19	20869346	G	1	0.226744	0.0755831	6.58451e-19	5.26451e-06	L0		CD8+ T
ZNF100	19:20876737:G:T	2.22471e-07	-0.458041	0.0894613	0.0574133	19	21722771	21767579	ENSG00000197020		578	258	0.387046	2057.82	19	20876737	G	1	0.226744	0.0755831	6.58451e-19	5.26451e-06	L0		CD8+ T
ZNF100	19:20876768:C:T	2.2266e-07	-0.458121	0.0894798	0.0574322	19	21722771	21767579	ENSG00000197020		578	258	0.387046	2057.82	19	20876768	C	1	0.226744	0.0755831	6.58451e-19	5.26451e-06	L0		CD8+ T
ZNF100	19:20868031:T:C	2.23278e-07	-0.459319	0.0897225	0.0574938	19	21722771	21767579	ENSG00000197020		578	258	0.387046	2057.82	19	20868031	T	1	0.226744	0.0755831	6.58451e-19	5.26451e-06	L0		CD8+ T
ZNF100	19:20876856:T:TACTCATTCATCACTGTGGGAACCTTTTCACTGCCATCC	2.23718e-07	-0.458593	0.0895868	0.0575375	19	21722771	21767579	ENSG00000197020		578	258	0.387046	2057.82	19	20876856	T	1	0.226744	0.0755831	6.58451e-19	5.26451e-06	L0		CD8+ T
ZNF100	19:20876158:C:T	2.25757e-07	-0.457988	0.0894973	0.0577399	19	21722771	21767579	ENSG00000197020		578	258	0.387046	2057.82	19	20876158	C	1	0.226744	0.0755831	6.58451e-19	5.26451e-06	L0		CD8+ T
ZNF100	19:20882411:T:C	2.27347e-07	-0.45759	0.0894415	0.0578969	19	21722771	21767579	ENSG00000197020		578	258	0.387046	2057.82	19	20882411	T	1	0.226744	0.0755831	6.58451e-19	5.26451e-06	L0		CD8+ T
ZNF100	19:21646134:A:C	2.28576e-07	0.477672	0.0933847	0.0580178	19	21722771	21767579	ENSG00000197020		578	258	0.387046	2057.82	19	21646134	A	1	0.168605	1	6.58451e-19	5.26451e-06	L0		CD8+ T
ZNF100	19:21646165:T:C	2.28576e-07	0.477672	0.0933847	0.0580178	19	21722771	21767579	ENSG00000197020		578	258	0.387046	2057.82	19	21646165	T	1	0.168605	1	6.58451e-19	5.26451e-06	L0		CD8+ T
ZNF100	19:21646321:A:G	2.28625e-07	0.477671	0.093385	0.0580227	19	21722771	21767579	ENSG00000197020		578	258	0.387046	2057.82	19	21646321	A	1	0.168605	1	6.58451e-19	5.26451e-06	L0		CD8+ T
ZNF100	19:20863201:TC:T	2.31367e-07	-0.464999	0.090946	0.0582909	19	21722771	21767579	ENSG00000197020		578	258	0.387046	2057.82	19	20863201	TC	1	0.226744	0.0755831	6.58451e-19	5.26451e-06	L0		CD8+ T
ZNF100	19:20863248:G:T	2.31367e-07	-0.464999	0.090946	0.0582909	19	21722771	21767579	ENSG00000197020		578	258	0.387046	2057.82	19	20863248	G	1	0.226744	0.0755831	6.58451e-19	5.26451e-06	L0		CD8+ T
ZNF100	19:20863363:G:A	2.31367e-07	-0.464999	0.090946	0.0582909	19	21722771	21767579	ENSG00000197020		578	258	0.387046	2057.82	19	20863363	G	1	0.226744	0.0755831	6.58451e-19	5.26451e-06	L0		CD8+ T
ZNF100	19:20865630:G:A	2.32821e-07	-0.460115	0.0900106	0.0584324	19	21722771	21767579	ENSG00000197020		578	258	0.387046	2057.82	19	20865630	G	1	0.226744	0.0755831	6.58451e-19	5.26451e-06	L0		CD8+ T
ZNF100	19:20862759:T:C	2.34201e-07	-0.464744	0.0909351	0.0585661	19	21722771	21767579	ENSG00000197020		578	258	0.387046	2057.82	19	20862759	T	1	0.226744	0.0755831	6.58451e-19	5.26451e-06	L0		CD8+ T
ZNF100	19:20872239:C:T	2.34682e-07	-0.457455	0.0895154	0.0586126	19	21722771	21767579	ENSG00000197020		578	258	0.387046	2057.82	19	20872239	C	1	0.226744	0.0755831	6.58451e-19	5.26451e-06	L0		CD8+ T
ZNF100	19:20864632:T:C	2.36276e-07	-0.45992	0.0900194	0.0587663	19	21722771	21767579	ENSG00000197020		578	258	0.387046	2057.82	19	20864632	T	1	0.226744	0.0755831	6.58451e-19	5.26451e-06	L0		CD8+ T
ZNF100	19:20864965:C:T	2.36276e-07	-0.45992	0.0900194	0.0587663	19	21722771	21767579	ENSG00000197020		578	258	0.387046	2057.82	19	20864965	C	1	0.226744	0.0755831	6.58451e-19	5.26451e-06	L0		CD8+ T
ZNF100	19:20865230:G:A	2.36276e-07	-0.45992	0.0900194	0.0587663	19	21722771	21767579	ENSG00000197020		578	258	0.387046	2057.82	19	20865230	G	1	0.226744	0.0755831	6.58451e-19	5.26451e-06	L0		CD8+ T
ZNF100	19:20865508:G:T	2.36276e-07	-0.45992	0.0900194	0.0587663	19	21722771	21767579	ENSG00000197020		578	258	0.387046	2057.82	19	20865508	G	1	0.226744	0.0755831	6.58451e-19	5.26451e-06	L0		CD8+ T
ZNF100	19:20863876:C:T	2.36625e-07	-0.459952	0.0900303	0.0587999	19	21722771	21767579	ENSG00000197020		578	258	0.387046	2057.82	19	20863876	C	1	0.226744	0.0755831	6.58451e-19	5.26451e-06	L0		CD8+ T
ZNF100	19:20866582:G:C	2.36952e-07	-0.459882	0.090021	0.0588313	19	21722771	21767579	ENSG00000197020		578	258	0.387046	2057.82	19	20866582	G	1	0.226744	0.0755831	6.58451e-19	5.26451e-06	L0		CD8+ T
ZNF100	19:20865925:T:C	2.37198e-07	-0.459861	0.09002	0.0588549	19	21722771	21767579	ENSG00000197020		578	258	0.387046	2057.82	19	20865925	T	1	0.226744	0.0755831	6.58451e-19	5.26451e-06	L0		CD8+ T
ZNF100	19:20866270:T:C	2.37198e-07	-0.459861	0.09002	0.0588549	19	21722771	21767579	ENSG00000197020		578	258	0.387046	2057.82	19	20866270	T	1	0.226744	0.0755831	6.58451e-19	5.26451e-06	L0		CD8+ T
ZNF100	19:20866296:A:G	2.37198e-07	-0.459861	0.09002	0.0588549	19	21722771	21767579	ENSG00000197020		578	258	0.387046	2057.82	19	20866296	A	1	0.226744	0.0755831	6.58451e-19	5.26451e-06	L0		CD8+ T
ZNF100	19:20866910:A:G	2.37198e-07	-0.459861	0.09002	0.0588549	19	21722771	21767579	ENSG00000197020		578	258	0.387046	2057.82	19	20866910	A	1	0.226744	0.0755831	6.58451e-19	5.26451e-06	L0		CD8+ T
ZNF100	19:20867123:C:T	2.37198e-07	-0.459861	0.09002	0.0588549	19	21722771	21767579	ENSG00000197020		578	258	0.387046	2057.82	19	20867123	C	1	0.226744	0.0755831	6.58451e-19	5.26451e-06	L0		CD8+ T
ZNF100	19:20867795:A:G	2.37198e-07	-0.459861	0.09002	0.0588549	19	21722771	21767579	ENSG00000197020		578	258	0.387046	2057.82	19	20867795	A	1	0.226744	0.0755831	6.58451e-19	5.26451e-06	L0		CD8+ T
ZNF100	19:20863800:T:A	2.37653e-07	-0.459857	0.0900254	0.0588986	19	21722771	21767579	ENSG00000197020		578	258	0.387046	2057.82	19	20863800	T	1	0.226744	0.0755831	6.58451e-19	5.26451e-06	L0		CD8+ T
ZNF100	19:20884825:T:A	2.43257e-07	-0.43919	0.0860505	0.0594322	19	21722771	21767579	ENSG00000197020		578	258	0.387046	2057.82	19	20884825	T	1	0.23062	0.222976	6.58451e-19	5.26451e-06	L0		CD8+ T
ZNF100	19:20863930:G:C	2.44648e-07	-0.460077	0.090161	0.0595634	19	21722771	21767579	ENSG00000197020		578	258	0.387046	2057.82	19	20863930	G	1	0.226744	0.0755831	6.58451e-19	5.26451e-06	L0		CD8+ T
ZNF100	19:21759767:A:G	2.55433e-07	-0.662464	0.130022	0.0605659	19	21722771	21767579	ENSG00000197020		578	258	0.387046	2057.82	19	21759767	A	1	0.0581395	0.203057	6.58451e-19	5.26451e-06	L0		CD8+ T
ZNF100	19:21760181:CA:C	2.55716e-07	-0.662246	0.129984	0.0605919	19	21722771	21767579	ENSG00000197020		578	258	0.387046	2057.82	19	21760181	CA	1	0.0581395	0.203057	6.58451e-19	5.26451e-06	L0		CD8+ T
ZNF100	19:21759703:C:T	2.6329e-07	-0.662201	0.13011	0.06128	19	21722771	21767579	ENSG00000197020		578	258	0.387046	2057.82	19	21759703	C	1	0.0581395	0.203057	6.58451e-19	5.26451e-06	L0		CD8+ T
ZNF100	19:21759491:C:T	2.64278e-07	-0.660912	0.129874	0.0613689	19	21722771	21767579	ENSG00000197020		578	258	0.387046	2057.82	19	21759491	C	1	0.0581395	0.203057	6.58451e-19	5.26451e-06	L0		CD8+ T
ZNF100	19:20874529:G:A	2.65786e-07	-0.455447	0.089517	0.0615041	19	21722771	21767579	ENSG00000197020		578	258	0.387046	2057.82	19	20874529	G	1	0.226744	0.0755831	6.58451e-19	5.26451e-06	L0		CD8+ T
ZNF100	19:21758305:GA:G	2.68346e-07	-0.66099	0.12996	0.0617326	19	21722771	21767579	ENSG00000197020		578	258	0.387046	2057.82	19	21758305	GA	1	0.0581395	0.203057	6.58451e-19	5.26451e-06	L0		CD8+ T
ZNF100	19:21758702:G:A	2.68346e-07	-0.66099	0.12996	0.0617326	19	21722771	21767579	ENSG00000197020		578	258	0.387046	2057.82	19	21758702	G	1	0.0581395	0.203057	6.58451e-19	5.26451e-06	L0		CD8+ T
ZNF100	19:21759077:A:G	2.68346e-07	-0.66099	0.12996	0.0617326	19	21722771	21767579	ENSG00000197020		578	258	0.387046	2057.82	19	21759077	A	1	0.0581395	0.203057	6.58451e-19	5.26451e-06	L0		CD8+ T
ZNF100	19:20880914:A:C	2.68692e-07	-0.455441	0.0895504	0.0617634	19	21722771	21767579	ENSG00000197020		578	258	0.387046	2057.82	19	20880914	A	1	0.226744	0.0755831	6.58451e-19	5.26451e-06	L0		CD8+ T
ZNF100	19:21740629:C:T	2.69482e-07	-0.64664	0.127158	0.0618336	19	21722771	21767579	ENSG00000197020		578	258	0.387046	2057.82	19	21740629	C	1	0.0581395	0.203057	6.58451e-19	5.26451e-06	L0		CD8+ T
ZNF100	19:21740988:CAA:C	2.69482e-07	-0.64664	0.127158	0.0618336	19	21722771	21767579	ENSG00000197020		578	258	0.387046	2057.82	19	21740988	CAA	1	0.0581395	0.203057	6.58451e-19	5.26451e-06	L0		CD8+ T
ZNF100	19:20864553:G:C	2.7109e-07	-0.458002	0.0900825	0.0619761	19	21722771	21767579	ENSG00000197020		578	258	0.387046	2057.82	19	20864553	G	1	0.226744	0.0755831	6.58451e-19	5.26451e-06	L0		CD8+ T
ZNF100	19:21741296:A:G	2.77496e-07	-0.646168	0.127198	0.0625386	19	21722771	21767579	ENSG00000197020		578	258	0.387046	2057.82	19	21741296	A	1	0.0581395	0.203057	6.58451e-19	5.26451e-06	L0		CD8+ T
ZNF100	19:21756337:T:G	2.80616e-07	-0.652811	0.128557	0.0628098	19	21722771	21767579	ENSG00000197020		578	258	0.387046	2057.82	19	21756337	T	1	0.0581395	0.203057	6.58451e-19	5.26451e-06	L0		CD8+ T
ZNF100	19:21756341:C:T	2.80616e-07	-0.652811	0.128557	0.0628098	19	21722771	21767579	ENSG00000197020		578	258	0.387046	2057.82	19	21756341	C	1	0.0581395	0.203057	6.58451e-19	5.26451e-06	L0		CD8+ T
ZNF100	19:21741310:A:C	2.80878e-07	-0.645681	0.127157	0.0628325	19	21722771	21767579	ENSG00000197020		578	258	0.387046	2057.82	19	21741310	A	1	0.0581395	0.203057	6.58451e-19	5.26451e-06	L0		CD8+ T
ZNF100	19:21755699:C:T	2.81176e-07	-0.652416	0.128489	0.0628582	19	21722771	21767579	ENSG00000197020		578	258	0.387046	2057.82	19	21755699	C	1	0.0581395	0.203057	6.58451e-19	5.26451e-06	L0		CD8+ T
ZNF100	19:21756515:G:T	2.81176e-07	-0.652416	0.128489	0.0628582	19	21722771	21767579	ENSG00000197020		578	258	0.387046	2057.82	19	21756515	G	1	0.0581395	0.203057	6.58451e-19	5.26451e-06	L0		CD8+ T
ZNF100	19:21740485:G:GAA	2.81438e-07	-0.647828	0.127589	0.0628809	19	21722771	21767579	ENSG00000197020		578	258	0.387046	2057.82	19	21740485	G	1	0.0581395	0.203057	6.58451e-19	5.26451e-06	L0		CD8+ T
ZNF100	19:21756343:T:A	2.81947e-07	-0.652691	0.128556	0.0629249	19	21722771	21767579	ENSG00000197020		578	258	0.387046	2057.82	19	21756343	T	1	0.0581395	0.203057	6.58451e-19	5.26451e-06	L0		CD8+ T
ZNF100	19:20882787:G:A	2.86691e-07	-0.4544	0.0895531	0.0633323	19	21722771	21767579	ENSG00000197020		578	258	0.387046	2057.82	19	20882787	G	1	0.226744	0.0755831	6.58451e-19	5.26451e-06	L0		CD8+ T
ZNF100	19:21741488:C:T	2.91366e-07	-0.645517	0.127292	0.06373	19	21722771	21767579	ENSG00000197020		578	258	0.387046	2057.82	19	21741488	C	1	0.0581395	0.203057	6.58451e-19	5.26451e-06	L0		CD8+ T
ZNF100	19:21742493:TCAAAAAA:T	2.94426e-07	-0.645704	0.127377	0.063988	19	21722771	21767579	ENSG00000197020		578	258	0.387046	2057.82	19	21742493	TCAAAAAA	1	0.0581395	0.203057	6.58451e-19	5.26451e-06	L0		CD8+ T
ZNF100	19:21760833:TG:T	3.04891e-07	-0.660312	0.130422	0.0648586	19	21722771	21767579	ENSG00000197020		578	258	0.387046	2057.82	19	21760833	TG	1	0.0581395	0.203057	6.58451e-19	5.26451e-06	L0		CD8+ T
ZNF100	19:21728131:T:TA	3.1594e-07	-0.643639	0.127292	0.065758	19	21722771	21767579	ENSG00000197020		578	258	0.387046	2057.82	19	21728131	T	1	0.0620155	0.248807	6.58451e-19	5.26451e-06	L0		CD8+ T
ZNF100	19:21754550:T:A	3.19425e-07	-0.642952	0.127207	0.0660376	19	21722771	21767579	ENSG00000197020		578	258	0.387046	2057.82	19	21754550	T	1	0.0581395	0.203057	6.58451e-19	5.26451e-06	L0		CD8+ T
ZNF100	19:21741350:T:G	3.20277e-07	-0.642856	0.1272	0.0661057	19	21722771	21767579	ENSG00000197020		578	258	0.387046	2057.82	19	21741350	T	1	0.0581395	0.203057	6.58451e-19	5.26451e-06	L0		CD8+ T
ZNF100	19:21741538:C:T	3.20277e-07	-0.642856	0.1272	0.0661057	19	21722771	21767579	ENSG00000197020		578	258	0.387046	2057.82	19	21741538	C	1	0.0581395	0.203057	6.58451e-19	5.26451e-06	L0		CD8+ T
ZNF100	19:21745624:G:A	3.20277e-07	-0.642856	0.1272	0.0661057	19	21722771	21767579	ENSG00000197020		578	258	0.387046	2057.82	19	21745624	G	1	0.0581395	0.203057	6.58451e-19	5.26451e-06	L0		CD8+ T
ZNF100	19:21748861:C:T	3.20277e-07	-0.642856	0.1272	0.0661057	19	21722771	21767579	ENSG00000197020		578	258	0.387046	2057.82	19	21748861	C	1	0.0581395	0.203057	6.58451e-19	5.26451e-06	L0		CD8+ T
ZNF100	19:21754390:T:C	3.2069e-07	-0.642582	0.127152	0.0661387	19	21722771	21767579	ENSG00000197020		578	258	0.387046	2057.82	19	21754390	T	1	0.0581395	0.203057	6.58451e-19	5.26451e-06	L0		CD8+ T
ZNF100	19:21754548:G:A	3.2069e-07	-0.642582	0.127152	0.0661387	19	21722771	21767579	ENSG00000197020		578	258	0.387046	2057.82	19	21754548	G	1	0.0581395	0.203057	6.58451e-19	5.26451e-06	L0		CD8+ T
ZNF100	19:21754770:C:T	3.2069e-07	-0.642582	0.127152	0.0661387	19	21722771	21767579	ENSG00000197020		578	258	0.387046	2057.82	19	21754770	C	1	0.0581395	0.203057	6.58451e-19	5.26451e-06	L0		CD8+ T
ZNF100	19:21753509:C:G	3.2222e-07	-0.642383	0.127134	0.0662605	19	21722771	21767579	ENSG00000197020		578	258	0.387046	2057.82	19	21753509	C	1	0.0581395	0.203057	6.58451e-19	5.26451e-06	L0		CD8+ T
ZNF100	19:21745157:A:G	3.23278e-07	-0.642345	0.127142	0.0663447	19	21722771	21767579	ENSG00000197020		578	258	0.387046	2057.82	19	21745157	A	1	0.0581395	0.203057	6.58451e-19	5.26451e-06	L0		CD8+ T
ZNF100	19:21745285:T:C	3.23278e-07	-0.642345	0.127142	0.0663447	19	21722771	21767579	ENSG00000197020		578	258	0.387046	2057.82	19	21745285	T	1	0.0581395	0.203057	6.58451e-19	5.26451e-06	L0		CD8+ T
ZNF100	19:21747770:T:C	3.23278e-07	-0.642345	0.127142	0.0663447	19	21722771	21767579	ENSG00000197020		578	258	0.387046	2057.82	19	21747770	T	1	0.0581395	0.203057	6.58451e-19	5.26451e-06	L0		CD8+ T
ZNF100	19:21748607:A:T	3.23278e-07	-0.642345	0.127142	0.0663447	19	21722771	21767579	ENSG00000197020		578	258	0.387046	2057.82	19	21748607	A	1	0.0581395	0.203057	6.58451e-19	5.26451e-06	L0		CD8+ T
ZNF100	19:21748696:A:C	3.23278e-07	-0.642345	0.127142	0.0663447	19	21722771	21767579	ENSG00000197020		578	258	0.387046	2057.82	19	21748696	A	1	0.0581395	0.203057	6.58451e-19	5.26451e-06	L0		CD8+ T
ZNF100	19:21748786:A:C	3.23278e-07	-0.642345	0.127142	0.0663447	19	21722771	21767579	ENSG00000197020		578	258	0.387046	2057.82	19	21748786	A	1	0.0581395	0.203057	6.58451e-19	5.26451e-06	L0		CD8+ T
ZNF100	19:21750662:A:G	3.23278e-07	-0.642345	0.127142	0.0663447	19	21722771	21767579	ENSG00000197020		578	258	0.387046	2057.82	19	21750662	A	1	0.0581395	0.203057	6.58451e-19	5.26451e-06	L0		CD8+ T
ZNF100	19:21751671:C:T	3.23331e-07	-0.642353	0.127144	0.0663489	19	21722771	21767579	ENSG00000197020		578	258	0.387046	2057.82	19	21751671	C	1	0.0581395	0.203057	6.58451e-19	5.26451e-06	L0		CD8+ T
ZNF100	19:21754247:C:A	3.23396e-07	-0.642469	0.127168	0.066354	19	21722771	21767579	ENSG00000197020		578	258	0.387046	2057.82	19	21754247	C	1	0.0581395	0.203057	6.58451e-19	5.26451e-06	L0		CD8+ T
ZNF100	19:21741092:A:G	3.23686e-07	-0.642318	0.127142	0.066377	19	21722771	21767579	ENSG00000197020		578	258	0.387046	2057.82	19	21741092	A	1	0.0581395	0.203057	6.58451e-19	5.26451e-06	L0		CD8+ T
ZNF100	19:21743608:T:TC	3.23686e-07	-0.642318	0.127142	0.066377	19	21722771	21767579	ENSG00000197020		578	258	0.387046	2057.82	19	21743608	T	1	0.0581395	0.203057	6.58451e-19	5.26451e-06	L0		CD8+ T
ZNF100	19:21744441:C:T	3.23686e-07	-0.642318	0.127142	0.066377	19	21722771	21767579	ENSG00000197020		578	258	0.387046	2057.82	19	21744441	C	1	0.0581395	0.203057	6.58451e-19	5.26451e-06	L0		CD8+ T
ZNF100	19:21748701:TTTTTG:T	3.23686e-07	-0.642318	0.127142	0.066377	19	21722771	21767579	ENSG00000197020		578	258	0.387046	2057.82	19	21748701	TTTTTG	1	0.0581395	0.203057	6.58451e-19	5.26451e-06	L0		CD8+ T
ZNF100	19:21750490:CTT:C	3.26448e-07	-0.643188	0.127354	0.0665955	19	21722771	21767579	ENSG00000197020		578	258	0.387046	2057.82	19	21750490	CTT	1	0.0581395	0.203057	6.58451e-19	5.26451e-06	L0		CD8+ T
ZNF100	19:21750467:G:C	3.26913e-07	-0.643158	0.127354	0.0666322	19	21722771	21767579	ENSG00000197020		578	258	0.387046	2057.82	19	21750467	G	1	0.0581395	0.203057	6.58451e-19	5.26451e-06	L0		CD8+ T
ZNF100	19:21742298:CA:C	3.31654e-07	-0.642041	0.127199	0.0670045	19	21722771	21767579	ENSG00000197020		578	258	0.387046	2057.82	19	21742298	CA	1	0.0581395	0.203057	6.58451e-19	5.26451e-06	L0		CD8+ T
ZNF100	19:21742636:G:C	3.38121e-07	-0.64148	0.127177	0.0675069	19	21722771	21767579	ENSG00000197020		578	258	0.387046	2057.82	19	21742636	G	1	0.0581395	0.203057	6.58451e-19	5.26451e-06	L0		CD8+ T
ZNF100	19:21742302:CA:C	3.43076e-07	-0.64241	0.127429	0.0678879	19	21722771	21767579	ENSG00000197020		578	258	0.387046	2057.82	19	21742302	CA	1	0.0581395	0.203057	6.58451e-19	5.26451e-06	L0		CD8+ T
ZNF100	19:21742381:T:C	3.51011e-07	-0.64071	0.127197	0.068491	19	21722771	21767579	ENSG00000197020		578	258	0.387046	2057.82	19	21742381	T	1	0.0581395	0.203057	6.58451e-19	5.26451e-06	L0		CD8+ T
ZNF100	19:21753871:A:G	3.66352e-07	-0.629087	0.125085	0.0696339	19	21722771	21767579	ENSG00000197020		578	258	0.387046	2057.82	19	21753871	A	1	0.0581395	0.203057	6.58451e-19	5.26451e-06	L0		CD8+ T
ZNF100	19:21760754:G:GTT	4.0152e-07	-0.705436	0.140737	0.0721472	19	21722771	21767579	ENSG00000197020		578	258	0.387046	2057.82	19	21760754	G	1	0.0581395	0.203057	6.58451e-19	5.26451e-06	L0		CD8+ T
ZNF100	19:20805105:A:G	4.18302e-07	-0.435314	0.0869775	0.073299	19	21722771	21767579	ENSG00000197020		578	258	0.387046	2057.82	19	20805105	A	1	0.224806	0.105766	6.58451e-19	5.26451e-06	L0		CD8+ T
ZNF100	19:21849566:TG:T	4.2672e-07	-0.596552	0.119281	0.0738661	19	21722771	21767579	ENSG00000197020		578	258	0.387046	2057.82	19	21849566	TG	1	0.0930233	0.251379	6.58451e-19	5.26451e-06	L0		CD8+ T
ZNF100	19:21850628:T:C	4.2672e-07	-0.596552	0.119281	0.0738661	19	21722771	21767579	ENSG00000197020		578	258	0.387046	2057.82	19	21850628	T	1	0.0930233	0.251379	6.58451e-19	5.26451e-06	L0		CD8+ T
ZNF100	19:21851172:A:G	4.2918e-07	-0.596736	0.119343	0.0740305	19	21722771	21767579	ENSG00000197020		578	258	0.387046	2057.82	19	21851172	A	1	0.0930233	0.251379	6.58451e-19	5.26451e-06	L0		CD8+ T
ZNF100	19:21858317:T:G	4.42171e-07	-0.509815	0.102072	0.0748893	19	21722771	21767579	ENSG00000197020		578	258	0.387046	2057.82	19	21858317	T	1	0.156977	1	6.58451e-19	5.26451e-06	L0		CD8+ T
ZNF100	19:21691167:A:G	4.44412e-07	-0.539799	0.108096	0.0750359	19	21722771	21767579	ENSG00000197020		578	258	0.387046	2057.82	19	21691167	A	1	0.118217	1	6.58451e-19	5.26451e-06	L0		CD8+ T
ZNF100	19:21853597:G:C	4.45076e-07	-0.597023	0.119561	0.0750793	19	21722771	21767579	ENSG00000197020		578	258	0.387046	2057.82	19	21853597	G	1	0.0930233	0.251379	6.58451e-19	5.26451e-06	L0		CD8+ T
ZNF100	19:21857848:G:GC	5.3686e-07	-0.619426	0.124918	0.080726	19	21722771	21767579	ENSG00000197020		578	258	0.387046	2057.82	19	21857848	G	1	0.0910853	0.14358	6.58451e-19	5.26451e-06	L0		CD8+ T
ZNF100	19:21751734:A:T	5.51769e-07	-0.624591	0.126089	0.0815857	19	21722771	21767579	ENSG00000197020		578	258	0.387046	2057.82	19	21751734	A	1	0.0600775	0.225423	6.58451e-19	5.26451e-06	L0		CD8+ T
ZNF100	19:21752207:A:G	5.51769e-07	-0.624591	0.126089	0.0815857	19	21722771	21767579	ENSG00000197020		578	258	0.387046	2057.82	19	21752207	A	1	0.0600775	0.225423	6.58451e-19	5.26451e-06	L0		CD8+ T
ZNF100	19:21752774:T:C	5.51769e-07	-0.624591	0.126089	0.0815857	19	21722771	21767579	ENSG00000197020		578	258	0.387046	2057.82	19	21752774	T	1	0.0600775	0.225423	6.58451e-19	5.26451e-06	L0		CD8+ T
ZNF100	19:21752882:A:G	5.51769e-07	-0.624591	0.126089	0.0815857	19	21722771	21767579	ENSG00000197020		578	258	0.387046	2057.82	19	21752882	A	1	0.0600775	0.225423	6.58451e-19	5.26451e-06	L0		CD8+ T
ZNF100	19:21752272:C:A	5.52498e-07	-0.62456	0.126089	0.0816274	19	21722771	21767579	ENSG00000197020		578	258	0.387046	2057.82	19	21752272	C	1	0.0600775	0.225423	6.58451e-19	5.26451e-06	L0		CD8+ T
ZNF100	19:21757830:G:A	5.63203e-07	0.503513	0.101725	0.0822354	19	21722771	21767579	ENSG00000197020		578	258	0.387046	2057.82	19	21757830	G	1	0.145349	0.315866	6.58451e-19	5.26451e-06	L0		CD8+ T
ZNF100	19:20759680:T:C	5.76715e-07	-0.428548	0.0866575	0.0829928	19	21722771	21767579	ENSG00000197020		578	258	0.387046	2057.82	19	20759680	T	1	0.23062	0.115698	6.58451e-19	5.26451e-06	L0		CD8+ T
ZNF100	19:21764369:C:T	5.80905e-07	-0.656549	0.132798	0.0832255	19	21722771	21767579	ENSG00000197020		578	258	0.387046	2057.82	19	21764369	C	1	0.0562016	0.18179	6.58451e-19	5.26451e-06	L0		CD8+ T
ZNF100	19:21750909:T:C	6.92981e-07	-0.619969	0.126243	0.089101	19	21722771	21767579	ENSG00000197020		578	258	0.387046	2057.82	19	21750909	T	1	0.0600775	0.225423	6.58451e-19	5.26451e-06	L0		CD8+ T
ZNF100	19:21713309:GAATA:G	7.36163e-07	-0.622625	0.127079	0.0912079	19	21722771	21767579	ENSG00000197020		578	258	0.387046	2057.82	19	21713309	GAATA	1	0.0620155	1	6.58451e-19	5.26451e-06	L0		CD8+ T
ZNF100	19:21749293:GA:G	7.36711e-07	-0.62637	0.127847	0.0912341	19	21722771	21767579	ENSG00000197020		578	258	0.387046	2057.82	19	21749293	GA	1	0.0620155	1	6.58451e-19	5.26451e-06	L0		CD8+ T
ZNF100	19:21823596:G:A	7.78374e-07	-0.766198	0.156719	0.0931953	19	21722771	21767579	ENSG00000197020		578	258	0.387046	2057.82	19	21823596	G	1	0.0523256	0.142818	6.58451e-19	5.26451e-06	L0		CD8+ T
ZNF100	19:21717769:A:C	8.85997e-07	-0.626472	0.128785	0.0979797	19	21722771	21767579	ENSG00000197020		578	258	0.387046	2057.82	19	21717769	A	1	0.0523256	0.142818	6.58451e-19	5.26451e-06	L0		CD8+ T
ZNF100	19:21712331:ATTAT:A	9.13179e-07	-0.617774	0.127147	0.0991309	19	21722771	21767579	ENSG00000197020		578	258	0.387046	2057.82	19	21712331	ATTAT	1	0.0600775	1	6.58451e-19	5.26451e-06	L0		CD8+ T
ZNF100	19:20938884:A:G	9.29776e-07	-0.428803	0.0883162	0.0998234	19	21722771	21767579	ENSG00000197020		578	258	0.387046	2057.82	19	20938884	A	1	0.205426	0.569408	6.58451e-19	5.26451e-06	L0		CD8+ T
ZNF100	19:21853198:C:CAAAAA	9.32435e-07	-0.626451	0.129038	0.0999337	19	21722771	21767579	ENSG00000197020		578	258	0.387046	2057.82	19	21853198	C	1	0.0872093	0.420961	6.58451e-19	5.26451e-06	L0		CD8+ T
ZNF100	19:21723036:C:T	9.42212e-07	-0.618426	0.127437	0.100337	19	21722771	21767579	ENSG00000197020		578	258	0.387046	2057.82	19	21723036	C	1	0.0620155	1	6.58451e-19	5.26451e-06	L0		CD8+ T
ZNF100	19:21723626:T:C	9.42212e-07	-0.618426	0.127437	0.100337	19	21722771	21767579	ENSG00000197020		578	258	0.387046	2057.82	19	21723626	T	1	0.0620155	1	6.58451e-19	5.26451e-06	L0		CD8+ T
ZNF100	19:20757092:A:G	9.52909e-07	-0.40413	0.0833148	0.100776	19	21722771	21767579	ENSG00000197020		578	258	0.387046	2057.82	19	20757092	A	1	0.189922	0.226896	6.58451e-19	5.26451e-06	L0		CD8+ T
ZNF100	19:21664076:A:G	9.53216e-07	-0.514795	0.106131	0.100789	19	21722771	21767579	ENSG00000197020		578	258	0.387046	2057.82	19	21664076	A	1	0.127907	1	6.58451e-19	5.26451e-06	L0		CD8+ T
ZNF100	19:21725186:C:T	9.5901e-07	-0.618074	0.127453	0.101025	19	21722771	21767579	ENSG00000197020		578	258	0.387046	2057.82	19	21725186	C	1	0.0620155	1	6.58451e-19	5.26451e-06	L0		CD8+ T
ZNF100	19:21731387:C:A	9.72064e-07	-0.618423	0.127593	0.101554	19	21722771	21767579	ENSG00000197020		578	258	0.387046	2057.82	19	21731387	C	1	0.0620155	1	6.58451e-19	5.26451e-06	L0		CD8+ T
ZNF100	19:21854587:G:T	9.87456e-07	-0.48281	0.0996747	0.102173	19	21722771	21767579	ENSG00000197020		578	258	0.387046	2057.82	19	21854587	G	1	0.139535	1	6.58451e-19	5.26451e-06	L0		CD8+ T
ZNF100	19:21718096:C:T	9.9255e-07	-0.609801	0.125917	0.102376	19	21722771	21767579	ENSG00000197020		578	258	0.387046	2057.82	19	21718096	C	1	0.0600775	1	6.58451e-19	5.26451e-06	L0		CD8+ T
ZNF100	19:21767256:G:A	1.01018e-06	-0.637837	0.131798	0.103075	19	21722771	21767579	ENSG00000197020		578	258	0.387046	2057.82	19	21767256	G	1	0.0581395	0.203057	6.58451e-19	5.26451e-06	L0		CD8+ T
ZNF100	19:21716003:G:A	1.05384e-06	-0.61593	0.127484	0.104775	19	21722771	21767579	ENSG00000197020		578	258	0.387046	2057.82	19	21716003	G	1	0.0620155	1	6.58451e-19	5.26451e-06	L0		CD8+ T
ZNF100	19:21646163:G:A	1.06968e-06	0.389163	0.0805957	0.10538	19	21722771	21767579	ENSG00000197020		578	258	0.387046	2057.82	19	21646163	G	1	0.277132	0.162692	6.58451e-19	5.26451e-06	L0		CD8+ T
ZNF100	19:20942718:A:G	1.09927e-06	-0.425193	0.0881529	0.106497	19	21722771	21767579	ENSG00000197020		578	258	0.387046	2057.82	19	20942718	A	1	0.203488	0.700121	6.58451e-19	5.26451e-06	L0		CD8+ T
ZNF100	19:21699639:T:C	1.21618e-06	-0.621286	0.129328	0.110738	19	21722771	21767579	ENSG00000197020		578	258	0.387046	2057.82	19	21699639	T	1	0.0523256	0.142818	6.58451e-19	5.26451e-06	L0		CD8+ T
ZNF100	19:21855064:G:A	1.24304e-06	-0.55239	0.115087	0.111677	19	21722771	21767579	ENSG00000197020		578	258	0.387046	2057.82	19	21855064	G	1	0.0988372	0.287999	6.58451e-19	5.26451e-06	L0		CD8+ T
ZNF100	19:21649746:G:C	1.26551e-06	0.366806	0.0764766	0.112453	19	21722771	21767579	ENSG00000197020		578	258	0.387046	2057.82	19	21649746	G	1	0.282946	0.0933093	6.58451e-19	5.26451e-06	L0		CD8+ T
ZNF100	19:21856474:C:T	1.99102e-06	-0.604906	0.128479	0.133956	19	21722771	21767579	ENSG00000197020		578	258	0.387046	2057.82	19	21856474	C	1	0.0852713	0.0969571	6.58451e-19	5.26451e-06	L0		CD8+ T
ZNF100	19:21788147:A:G	2.4559e-06	-0.750557	0.160826	0.145252	19	21722771	21767579	ENSG00000197020		578	258	0.387046	2057.82	19	21788147	A	1	0.0542636	0.53893	6.58451e-19	5.26451e-06	L0		CD8+ T
ZNF100	19:20744876:C:CAA	2.69195e-06	-0.372264	0.0800797	0.150484	19	21722771	21767579	ENSG00000197020		578	258	0.387046	2057.82	19	20744876	C	1	0.232558	0.221416	6.58451e-19	5.26451e-06	L0		CD8+ T
ZNF100	19:21683261:G:C	2.79863e-06	-0.52192	0.11246	0.152755	19	21722771	21767579	ENSG00000197020		578	258	0.387046	2057.82	19	21683261	G	1	0.102713	0.4916	6.58451e-19	5.26451e-06	L0		CD8+ T
ZNF100	19:21685133:C:T	2.88738e-06	-0.522454	0.112726	0.154604	19	21722771	21767579	ENSG00000197020		578	258	0.387046	2057.82	19	21685133	C	1	0.102713	0.4916	6.58451e-19	5.26451e-06	L0		CD8+ T
ZNF100	19:21685829:G:C	2.96551e-06	-0.523349	0.113049	0.156203	19	21722771	21767579	ENSG00000197020		578	258	0.387046	2057.82	19	21685829	G	1	0.102713	0.4916	6.58451e-19	5.26451e-06	L0		CD8+ T
ZNF100	19:21635807:C:T	2.98226e-06	0.431183	0.0931628	0.156542	19	21722771	21767579	ENSG00000197020		578	258	0.387046	2057.82	19	21635807	C	1	0.234496	0.0145029	6.58451e-19	5.26451e-06	L0		CD8+ T
ZNF100	19:21697260:C:G	3.07754e-06	-0.582507	0.126029	0.158451	19	21722771	21767579	ENSG00000197020		578	258	0.387046	2057.82	19	21697260	C	1	0.0658915	0.298252	6.58451e-19	5.26451e-06	L0		CD8+ T
ZNF100	19:21665521:A:AT	3.57125e-06	0.358622	0.0780945	0.167796	19	21722771	21767579	ENSG00000197020		578	258	0.387046	2057.82	19	21665521	A	1	0.364341	0.180469	6.58451e-19	5.26451e-06	L0		CD8+ T
ZNF100	19:20844593:A:G	3.63677e-06	-0.490765	0.106955	0.168974	19	21722771	21767579	ENSG00000197020		578	258	0.387046	2057.82	19	20844593	A	1	0.129845	1	6.58451e-19	5.26451e-06	L0		CD8+ T
ZNF100	19:21645657:G:C	3.66309e-06	0.374042	0.0815432	0.169444	19	21722771	21767579	ENSG00000197020		578	258	0.387046	2057.82	19	21645657	G	1	0.277132	0.162692	6.58451e-19	5.26451e-06	L0		CD8+ T
ZNF100	19:21683139:A:G	4.23272e-06	-0.303197	0.0665219	0.179135	19	21722771	21767579	ENSG00000197020		578	258	0.387046	2057.82	19	21683139	A	1	0.482558	0.261394	6.58451e-19	5.26451e-06	L0		CD8+ T
ZNF100	19:21683962:TGAAGA:T	4.23272e-06	-0.303197	0.0665219	0.179135	19	21722771	21767579	ENSG00000197020		578	258	0.387046	2057.82	19	21683962	TGAAGA	1	0.482558	0.261394	6.58451e-19	5.26451e-06	L0		CD8+ T
ZNF100	19:21684272:G:A	4.38325e-06	-0.735409	0.161601	0.181559	19	21722771	21767579	ENSG00000197020		578	258	0.387046	2057.82	19	21684272	G	1	0.0542636	1	6.58451e-19	5.26451e-06	L0		CD8+ T
ZNF100	19:21685066:T:C	4.39346e-06	-0.303777	0.0667601	0.181721	19	21722771	21767579	ENSG00000197020		578	258	0.387046	2057.82	19	21685066	T	1	0.48062	0.318009	6.58451e-19	5.26451e-06	L0		CD8+ T
ZNF100	19:20741586:AAAAC:A	4.98493e-06	-0.343756	0.0759753	0.190761	19	21722771	21767579	ENSG00000197020		578	258	0.387046	2057.82	19	20741586	AAAAC	1	0.234496	0.30354	6.58451e-19	5.26451e-06	L0		CD8+ T
ZNF100	19:21675619:G:A	5.10169e-06	-0.725552	0.160526	0.192465	19	21722771	21767579	ENSG00000197020		578	258	0.387046	2057.82	19	21675619	G	1	0.0542636	1	6.58451e-19	5.26451e-06	L0		CD8+ T
AC123912.1	19:21582632:C:A	1.61847e-31	1.12443	0.102005	2.48328e-13	19	21554640	21569237	ENSG00000268081		578	258	0.451263	551.571	19	21582632	C	1	0.354651	0.102224	5.91696e-09	5.26451e-06	L1	0.00604504	CD8+ T
AC123912.1	19:21583371:T:G	1.66865e-31	1.12475	0.102054	2.51773e-13	19	21554640	21569237	ENSG00000268081		578	258	0.451263	551.571	19	21583371	T	1	0.354651	0.102224	5.91696e-09	5.26451e-06	L1	0.0058796	CD8+ T
AC123912.1	19:21587341:C:A	1.98835e-31	1.12539	0.102228	2.72497e-13	19	21554640	21569237	ENSG00000268081		578	258	0.451263	551.571	19	21587341	C	1	0.350775	0.133957	5.91696e-09	5.26451e-06	L1	0.00616666	CD8+ T
AC123912.1	19:21586181:A:G	2.71657e-31	1.14599	0.104311	3.13705e-13	19	21554640	21569237	ENSG00000268081		578	258	0.451263	551.571	19	21586181	A	1	0.350775	0.133957	5.91696e-09	5.26451e-06	L1	0.00532599	CD8+ T
AC123912.1	19:21582987:C:CT	4.9595e-31	1.19733	0.109413	4.11613e-13	19	21554640	21569237	ENSG00000268081		578	258	0.451263	551.571	19	21582987	C	1	0.346899	0.0733204	5.91696e-09	5.26451e-06	L1	0.00510483	CD8+ T
AC123912.1	19:21589486:C:T	6.20171e-31	1.11548	0.102084	4.55298e-13	19	21554640	21569237	ENSG00000268081		578	258	0.451263	551.571	19	21589486	C	1	0.335271	0.484843	5.91696e-09	5.26451e-06	L1	0.00493595	CD8+ T
AC123912.1	19:21594664:A:T	6.49184e-31	1.11631	0.10219	4.64789e-13	19	21554640	21569237	ENSG00000268081		578	258	0.451263	551.571	19	21594664	A	1	0.335271	0.484843	5.91696e-09	5.26451e-06	L1	0.00490577	CD8+ T
AC123912.1	19:21593070:G:A	6.49663e-31	1.11513	0.102083	4.64944e-13	19	21554640	21569237	ENSG00000268081		578	258	0.451263	551.571	19	21593070	G	1	0.335271	0.484843	5.91696e-09	5.26451e-06	L1	0.00493434	CD8+ T
AC123912.1	19:21593850:C:G	6.64405e-31	1.11495	0.102081	4.69675e-13	19	21554640	21569237	ENSG00000268081		578	258	0.451263	551.571	19	21593850	C	1	0.335271	0.484843	5.91696e-09	5.26451e-06	L1	0.00491464	CD8+ T
AC123912.1	19:21594045:T:A	6.64405e-31	1.11495	0.102081	4.69675e-13	19	21554640	21569237	ENSG00000268081		578	258	0.451263	551.571	19	21594045	T	1	0.335271	0.484843	5.91696e-09	5.26451e-06	L1	0.00491464	CD8+ T
AC123912.1	19:21592569:C:T	6.83205e-31	1.11497	0.102103	4.75627e-13	19	21554640	21569237	ENSG00000268081		578	258	0.451263	551.571	19	21592569	C	1	0.335271	0.484843	5.91696e-09	5.26451e-06	L1	0.00490421	CD8+ T
AC123912.1	19:21598591:TA:T	1.24154e-30	-1.1137	0.102392	6.22771e-13	19	21554640	21569237	ENSG00000268081		578	258	0.451263	551.571	19	21598591	TA	1	0.362403	0.225669	5.91696e-09	5.26451e-06	L1	0.00568585	CD8+ T
AC123912.1	19:21580542:AT:A	1.87732e-30	1.14496	0.105558	7.50525e-13	19	21554640	21569237	ENSG00000268081		578	258	0.451263	551.571	19	21580542	AT	1	0.358527	0.178576	5.91696e-09	5.26451e-06	L1	0.00460609	CD8+ T
AC123912.1	19:21578087:ATT:A	1.9925e-30	1.12817	0.104051	7.70965e-13	19	21554640	21569237	ENSG00000268081		578	258	0.451263	551.571	19	21578087	ATT	1	0.352713	0.132856	5.91696e-09	5.26451e-06	L1	0.00411763	CD8+ T
AC123912.1	19:21598306:TCTGGGCTGG:T	2.29717e-30	-1.1126	0.102713	8.22091e-13	19	21554640	21569237	ENSG00000268081		578	258	0.451263	551.571	19	21598306	TCTGGGCTGG	1	0.358527	0.106204	5.91696e-09	5.26451e-06	L1	0.00570769	CD8+ T
AC123912.1	19:21598316:G:A	2.29717e-30	-1.1126	0.102713	8.22091e-13	19	21554640	21569237	ENSG00000268081		578	258	0.451263	551.571	19	21598316	G	1	0.358527	0.106204	5.91696e-09	5.26451e-06	L1	0.00570769	CD8+ T
AC123912.1	19:21597982:A:G	2.3127e-30	-1.11242	0.102701	8.24595e-13	19	21554640	21569237	ENSG00000268081		578	258	0.451263	551.571	19	21597982	A	1	0.358527	0.106204	5.91696e-09	5.26451e-06	L1	0.00569138	CD8+ T
AC123912.1	19:21598200:G:A	2.3127e-30	-1.11242	0.102701	8.24595e-13	19	21554640	21569237	ENSG00000268081		578	258	0.451263	551.571	19	21598200	G	1	0.358527	0.106204	5.91696e-09	5.26451e-06	L1	0.00569138	CD8+ T
AC123912.1	19:21597840:ATGTTATT:A	2.32893e-30	-1.11238	0.102702	8.27202e-13	19	21554640	21569237	ENSG00000268081		578	258	0.451263	551.571	19	21597840	ATGTTATT	1	0.358527	0.106204	5.91696e-09	5.26451e-06	L1	0.0056901	CD8+ T
AC123912.1	19:21598814:T:C	2.34209e-30	-1.1114	0.102616	8.29308e-13	19	21554640	21569237	ENSG00000268081		578	258	0.451263	551.571	19	21598814	T	1	0.358527	0.106204	5.91696e-09	5.26451e-06	L1	0.00583729	CD8+ T
AC123912.1	19:21598626:T:TA	2.39619e-30	-1.11145	0.102636	8.37898e-13	19	21554640	21569237	ENSG00000268081		578	258	0.451263	551.571	19	21598626	T	1	0.358527	0.106204	5.91696e-09	5.26451e-06	L1	0.00580089	CD8+ T
AC123912.1	19:21598416:G:C	2.4005e-30	-1.11144	0.102636	8.38577e-13	19	21554640	21569237	ENSG00000268081		578	258	0.451263	551.571	19	21598416	G	1	0.358527	0.106204	5.91696e-09	5.26451e-06	L1	0.0057965	CD8+ T
AC123912.1	19:21598740:A:G	2.41526e-30	-1.11152	0.102648	8.40901e-13	19	21554640	21569237	ENSG00000268081		578	258	0.451263	551.571	19	21598740	A	1	0.358527	0.106204	5.91696e-09	5.26451e-06	L1	0.00581655	CD8+ T
AC123912.1	19:21595676:A:G	2.46704e-30	1.10542	0.1021	8.48988e-13	19	21554640	21569237	ENSG00000268081		578	258	0.451263	551.571	19	21595676	A	1	0.331395	0.575348	5.91696e-09	5.26451e-06	L1	0.00400456	CD8+ T
AC123912.1	19:21599642:GT:G	2.48437e-30	-1.12096	0.10354	8.51675e-13	19	21554640	21569237	ENSG00000268081		578	258	0.451263	551.571	19	21599642	GT	1	0.350775	0.133957	5.91696e-09	5.26451e-06	L1	0.00479727	CD8+ T
AC123912.1	19:21595336:C:G	2.62907e-30	1.1022	0.101846	8.73712e-13	19	21554640	21569237	ENSG00000268081		578	258	0.451263	551.571	19	21595336	C	1	0.331395	0.575348	5.91696e-09	5.26451e-06	L1	0.00386955	CD8+ T
AC123912.1	19:21595453:T:G	2.64062e-30	1.10219	0.101848	8.75443e-13	19	21554640	21569237	ENSG00000268081		578	258	0.451263	551.571	19	21595453	T	1	0.331395	0.575348	5.91696e-09	5.26451e-06	L1	0.00386922	CD8+ T
AC123912.1	19:21596541:G:C	2.65781e-30	1.10177	0.101814	8.78009e-13	19	21554640	21569237	ENSG00000268081		578	258	0.451263	551.571	19	21596541	G	1	0.331395	0.575348	5.91696e-09	5.26451e-06	L1	0.0038781	CD8+ T
AC123912.1	19:21595239:T:C	2.84052e-30	1.10326	0.101997	9.04751e-13	19	21554640	21569237	ENSG00000268081		578	258	0.451263	551.571	19	21595239	T	1	0.331395	0.575348	5.91696e-09	5.26451e-06	L1	0.00381759	CD8+ T
AC123912.1	19:21595415:A:G	2.84521e-30	1.10325	0.101997	9.05425e-13	19	21554640	21569237	ENSG00000268081		578	258	0.451263	551.571	19	21595415	A	1	0.331395	0.575348	5.91696e-09	5.26451e-06	L1	0.00381737	CD8+ T
AC123912.1	19:21595971:T:C	2.88584e-30	1.1028	0.101966	9.11237e-13	19	21554640	21569237	ENSG00000268081		578	258	0.451263	551.571	19	21595971	T	1	0.331395	0.575348	5.91696e-09	5.26451e-06	L1	0.00381775	CD8+ T
AC123912.1	19:21596185:C:G	2.88584e-30	1.1028	0.101966	9.11237e-13	19	21554640	21569237	ENSG00000268081		578	258	0.451263	551.571	19	21596185	C	1	0.331395	0.575348	5.91696e-09	5.26451e-06	L1	0.00381775	CD8+ T
AC123912.1	19:21596209:C:T	2.88584e-30	1.1028	0.101966	9.11237e-13	19	21554640	21569237	ENSG00000268081		578	258	0.451263	551.571	19	21596209	C	1	0.331395	0.575348	5.91696e-09	5.26451e-06	L1	0.00381775	CD8+ T
AC123912.1	19:21596444:A:G	2.88584e-30	1.1028	0.101966	9.11237e-13	19	21554640	21569237	ENSG00000268081		578	258	0.451263	551.571	19	21596444	A	1	0.331395	0.575348	5.91696e-09	5.26451e-06	L1	0.00381775	CD8+ T
AC123912.1	19:21596597:C:T	2.88584e-30	1.1028	0.101966	9.11237e-13	19	21554640	21569237	ENSG00000268081		578	258	0.451263	551.571	19	21596597	C	1	0.331395	0.575348	5.91696e-09	5.26451e-06	L1	0.00381775	CD8+ T
AC123912.1	19:21596663:T:C	2.88584e-30	1.1028	0.101966	9.11237e-13	19	21554640	21569237	ENSG00000268081		578	258	0.451263	551.571	19	21596663	T	1	0.331395	0.575348	5.91696e-09	5.26451e-06	L1	0.00381775	CD8+ T
AC123912.1	19:21596713:G:C	2.88584e-30	1.1028	0.101966	9.11237e-13	19	21554640	21569237	ENSG00000268081		578	258	0.451263	551.571	19	21596713	G	1	0.331395	0.575348	5.91696e-09	5.26451e-06	L1	0.00381775	CD8+ T
AC123912.1	19:21596957:A:G	2.88584e-30	1.1028	0.101966	9.11237e-13	19	21554640	21569237	ENSG00000268081		578	258	0.451263	551.571	19	21596957	A	1	0.331395	0.575348	5.91696e-09	5.26451e-06	L1	0.00381775	CD8+ T
AC123912.1	19:21597988:C:G	5.11893e-30	1.09561	0.101697	1.18019e-12	19	21554640	21569237	ENSG00000268081		578	258	0.451263	551.571	19	21597988	C	1	0.331395	0.575348	5.91696e-09	5.26451e-06	L1	0.00381225	CD8+ T
AC123912.1	19:21598210:C:A	5.11893e-30	1.09561	0.101697	1.18019e-12	19	21554640	21569237	ENSG00000268081		578	258	0.451263	551.571	19	21598210	C	1	0.331395	0.575348	5.91696e-09	5.26451e-06	L1	0.00381225	CD8+ T
AC123912.1	19:21598430:A:G	5.37478e-30	1.09448	0.101626	1.20646e-12	19	21554640	21569237	ENSG00000268081		578	258	0.451263	551.571	19	21598430	A	1	0.331395	0.575348	5.91696e-09	5.26451e-06	L1	0.00387117	CD8+ T
AC123912.1	19:21597153:T:C	5.59693e-30	1.09706	0.101893	1.22871e-12	19	21554640	21569237	ENSG00000268081		578	258	0.451263	551.571	19	21597153	T	1	0.331395	0.575348	5.91696e-09	5.26451e-06	L1	0.00374364	CD8+ T
AC123912.1	19:21576638:C:T	5.78291e-30	1.11413	0.103502	1.24697e-12	19	21554640	21569237	ENSG00000268081		578	258	0.451263	551.571	19	21576638	C	1	0.333333	0.210501	5.91696e-09	5.26451e-06	L1	0.00367257	CD8+ T
AC123912.1	19:21599248:G:A	7.77252e-30	-1.12101	0.104352	1.42497e-12	19	21554640	21569237	ENSG00000268081		578	258	0.451263	551.571	19	21599248	G	1	0.352713	0.132856	5.91696e-09	5.26451e-06	L1	0.00447113	CD8+ T
AC123912.1	19:21585822:C:CA	8.30426e-30	1.05813	0.0985441	1.46816e-12	19	21554640	21569237	ENSG00000268081		578	258	0.451263	551.571	19	21585822	C	1	0.49031	0.382975	5.91696e-09	5.26451e-06	L1	0.00304925	CD8+ T
AC123912.1	19:21550480:TTTAA:T	1.32871e-29	1.10989	0.103702	1.81505e-12	19	21554640	21569237	ENSG00000268081		578	258	0.451263	551.571	19	21550480	TTTAA	1	0.492248	0.4547	5.91696e-09	5.26451e-06	L1	0.0104875	CD8+ T
AC123912.1	19:21550532:G:T	1.32871e-29	1.10989	0.103702	1.81505e-12	19	21554640	21569237	ENSG00000268081		578	258	0.451263	551.571	19	21550532	G	1	0.492248	0.4547	5.91696e-09	5.26451e-06	L1	0.0104875	CD8+ T
AC123912.1	19:21586097:G:A	1.39032e-29	1.02575	0.09587	1.85256e-12	19	21554640	21569237	ENSG00000268081		578	258	0.451263	551.571	19	21586097	G	1	0.465116	1	5.91696e-09	5.26451e-06	L1	0.00537608	CD8+ T
AC123912.1	19:21556662:C:G	1.46512e-29	1.11264	0.104029	1.89689e-12	19	21554640	21569237	ENSG00000268081		578	258	0.451263	551.571	19	21556662	C	1	0.486434	0.261682	5.91696e-09	5.26451e-06	L1		CD8+ T
AC123912.1	19:21553549:C:T	1.67724e-29	1.10939	0.103823	2.01624e-12	19	21554640	21569237	ENSG00000268081		578	258	0.451263	551.571	19	21553549	C	1	0.484496	0.318321	5.91696e-09	5.26451e-06	L1	0.00919331	CD8+ T
AC123912.1	19:21554711:AAGG:A	1.67724e-29	1.10939	0.103823	2.01624e-12	19	21554640	21569237	ENSG00000268081		578	258	0.451263	551.571	19	21554711	AAGG	1	0.484496	0.318321	5.91696e-09	5.26451e-06	L1		CD8+ T
AC123912.1	19:21555925:G:A	1.67724e-29	1.10939	0.103823	2.01624e-12	19	21554640	21569237	ENSG00000268081		578	258	0.451263	551.571	19	21555925	G	1	0.484496	0.318321	5.91696e-09	5.26451e-06	L1		CD8+ T
AC123912.1	19:21555951:C:G	1.67724e-29	1.10939	0.103823	2.01624e-12	19	21554640	21569237	ENSG00000268081		578	258	0.451263	551.571	19	21555951	C	1	0.484496	0.318321	5.91696e-09	5.26451e-06	L1		CD8+ T
AC123912.1	19:21557800:A:T	1.68503e-29	1.10993	0.103877	2.02046e-12	19	21554640	21569237	ENSG00000268081		578	258	0.451263	551.571	19	21557800	A	1	0.486434	0.261682	5.91696e-09	5.26451e-06	L1		CD8+ T
AC123912.1	19:21558130:T:C	1.68503e-29	1.10993	0.103877	2.02046e-12	19	21554640	21569237	ENSG00000268081		578	258	0.451263	551.571	19	21558130	T	1	0.486434	0.261682	5.91696e-09	5.26451e-06	L1		CD8+ T
AC123912.1	19:21599427:T:C	1.77364e-29	1.10228	0.103197	2.06773e-12	19	21554640	21569237	ENSG00000268081		578	258	0.451263	551.571	19	21599427	T	1	0.329457	0.672507	5.91696e-09	5.26451e-06	L1	0.00326106	CD8+ T
AC123912.1	19:21597505:T:C	1.82389e-29	1.09461	0.102499	2.09396e-12	19	21554640	21569237	ENSG00000268081		578	258	0.451263	551.571	19	21597505	T	1	0.335271	0.484843	5.91696e-09	5.26451e-06	L1	0.00298121	CD8+ T
AC123912.1	19:21551489:C:T	2.22377e-29	1.11083	0.104163	2.28991e-12	19	21554640	21569237	ENSG00000268081		578	258	0.451263	551.571	19	21551489	C	1	0.486434	0.261682	5.91696e-09	5.26451e-06	L1	0.00891375	CD8+ T
AC123912.1	19:21599081:G:A	2.51537e-29	1.07858	0.101226	2.42085e-12	19	21554640	21569237	ENSG00000268081		578	258	0.451263	551.571	19	21599081	G	1	0.331395	0.575348	5.91696e-09	5.26451e-06	L1	0.00300912	CD8+ T
AC123912.1	19:21599172:G:T	2.51537e-29	1.07858	0.101226	2.42085e-12	19	21554640	21569237	ENSG00000268081		578	258	0.451263	551.571	19	21599172	G	1	0.331395	0.575348	5.91696e-09	5.26451e-06	L1	0.00300912	CD8+ T
AC123912.1	19:21482682:G:A	7.5182e-29	1.07906	0.10206	3.96779e-12	19	21554640	21569237	ENSG00000268081		578	258	0.451263	551.571	19	21482682	G	1	0.476744	0.802794	5.91696e-09	5.26451e-06	L1	0.0144963	CD8+ T
AC123912.1	19:21519866:A:AT	7.81028e-29	1.09614	0.103704	4.03662e-12	19	21554640	21569237	ENSG00000268081		578	258	0.451263	551.571	19	21519866	A	1	0.482558	1	5.91696e-09	5.26451e-06	L1	0.0145541	CD8+ T
AC123912.1	19:21540234:C:T	7.9236e-29	1.12926	0.106848	4.06295e-12	19	21554640	21569237	ENSG00000268081		578	258	0.451263	551.571	19	21540234	C	1	0.496124	0.31892	5.91696e-09	5.26451e-06	L1	0.0110454	CD8+ T
AC123912.1	19:21542605:G:A	8.03111e-29	1.12893	0.106828	4.08773e-12	19	21554640	21569237	ENSG00000268081		578	258	0.451263	551.571	19	21542605	G	1	0.496124	0.31892	5.91696e-09	5.26451e-06	L1	0.0109912	CD8+ T
AC123912.1	19:21536020:A:G	8.31275e-29	1.14147	0.108041	4.15181e-12	19	21554640	21569237	ENSG00000268081		578	258	0.451263	551.571	19	21536020	A	1	0.492248	0.080843	5.91696e-09	5.26451e-06	L1	0.0148333	CD8+ T
AC123912.1	19:21545125:G:C	8.91305e-29	1.12636	0.106664	4.28452e-12	19	21554640	21569237	ENSG00000268081		578	258	0.451263	551.571	19	21545125	G	1	0.494186	0.38314	5.91696e-09	5.26451e-06	L1	0.0107474	CD8+ T
AC123912.1	19:21544709:C:T	8.96593e-29	1.12624	0.106658	4.29597e-12	19	21554640	21569237	ENSG00000268081		578	258	0.451263	551.571	19	21544709	C	1	0.494186	0.38314	5.91696e-09	5.26451e-06	L1	0.0107428	CD8+ T
AC123912.1	19:21541313:TATTA:T	9.0179e-29	1.12603	0.106641	4.30719e-12	19	21554640	21569237	ENSG00000268081		578	258	0.451263	551.571	19	21541313	TATTA	1	0.494186	0.38314	5.91696e-09	5.26451e-06	L1	0.0107493	CD8+ T
AC123912.1	19:21542584:T:C	9.0179e-29	1.12603	0.106641	4.30719e-12	19	21554640	21569237	ENSG00000268081		578	258	0.451263	551.571	19	21542584	T	1	0.494186	0.38314	5.91696e-09	5.26451e-06	L1	0.0107493	CD8+ T
AC123912.1	19:21599048:CA:C	9.30269e-29	1.19615	0.113308	4.36805e-12	19	21554640	21569237	ENSG00000268081		578	258	0.451263	551.571	19	21599048	CA	1	0.310078	0.310029	5.91696e-09	5.26451e-06	L1	0.00968635	CD8+ T
AC123912.1	19:21546503:C:CA	1.03446e-28	1.15043	0.10906	4.5824e-12	19	21554640	21569237	ENSG00000268081		578	258	0.451263	551.571	19	21546503	C	1	0.476744	0.00425006	5.91696e-09	5.26451e-06	L1	0.0084641	CD8+ T
AC123912.1	19:21536127:GTTATAT:G	1.11592e-28	1.1324	0.107409	4.74185e-12	19	21554640	21569237	ENSG00000268081		578	258	0.451263	551.571	19	21536127	GTTATAT	1	0.496124	0.134752	5.91696e-09	5.26451e-06	L1	0.0104201	CD8+ T
AC123912.1	19:21540395:T:C	1.14317e-28	1.12161	0.106405	4.79377e-12	19	21554640	21569237	ENSG00000268081		578	258	0.451263	551.571	19	21540395	T	1	0.49031	0.533227	5.91696e-09	5.26451e-06	L1	0.00960876	CD8+ T
AC123912.1	19:21549577:A:G	1.14395e-28	1.12195	0.106437	4.79525e-12	19	21554640	21569237	ENSG00000268081		578	258	0.451263	551.571	19	21549577	A	1	0.49031	0.533227	5.91696e-09	5.26451e-06	L1	0.00955801	CD8+ T
AC123912.1	19:21536599:T:C	1.15326e-28	1.13332	0.107523	4.81282e-12	19	21554640	21569237	ENSG00000268081		578	258	0.451263	551.571	19	21536599	T	1	0.496124	0.134752	5.91696e-09	5.26451e-06	L1	0.0103472	CD8+ T
AC123912.1	19:21552736:CT:C	1.20823e-28	-1.01472	0.0963026	4.91501e-12	19	21554640	21569237	ENSG00000268081		578	258	0.451263	551.571	19	21552736	CT	1	0.439922	0.800947	5.91696e-09	5.26451e-06	L1	0.0243269	CD8+ T
AC123912.1	19:21512662:CAA:C	1.32168e-28	1.14901	0.109118	5.11816e-12	19	21554640	21569237	ENSG00000268081		578	258	0.451263	551.571	19	21512662	CAA	1	0.48062	0.0244641	5.91696e-09	5.26451e-06	L1	0.0133799	CD8+ T
AC123912.1	19:21538109:CA:C	1.63158e-28	1.16143	0.110467	5.62854e-12	19	21554640	21569237	ENSG00000268081		578	258	0.451263	551.571	19	21538109	CA	1	0.468992	0.000736878	5.91696e-09	5.26451e-06	L1	0.0121368	CD8+ T
AC123912.1	19:21516245:T:C	1.67006e-28	1.08442	0.103159	5.68807e-12	19	21554640	21569237	ENSG00000268081		578	258	0.451263	551.571	19	21516245	T	1	0.486434	0.90079	5.91696e-09	5.26451e-06	L1	0.0108124	CD8+ T
AC123912.1	19:21532698:AT:A	1.70708e-28	1.13924	0.108392	5.74462e-12	19	21554640	21569237	ENSG00000268081		578	258	0.451263	551.571	19	21532698	AT	1	0.484496	0.0245572	5.91696e-09	5.26451e-06	L1	0.011488	CD8+ T
AC123912.1	19:21531136:A:C	1.73475e-28	1.14633	0.109079	5.78645e-12	19	21554640	21569237	ENSG00000268081		578	258	0.451263	551.571	19	21531136	A	1	0.484496	0.0245572	5.91696e-09	5.26451e-06	L1	0.00786964	CD8+ T
AC123912.1	19:21514642:G:A	1.83784e-28	1.08171	0.102973	5.93917e-12	19	21554640	21569237	ENSG00000268081		578	258	0.451263	551.571	19	21514642	G	1	0.486434	0.90079	5.91696e-09	5.26451e-06	L1	0.0107473	CD8+ T
AC123912.1	19:21514058:A:T	1.85515e-28	1.0821	0.103017	5.96435e-12	19	21554640	21569237	ENSG00000268081		578	258	0.451263	551.571	19	21514058	A	1	0.486434	0.90079	5.91696e-09	5.26451e-06	L1	0.0107489	CD8+ T
AC123912.1	19:21516063:T:A	2.01726e-28	1.07836	0.102723	6.19415e-12	19	21554640	21569237	ENSG00000268081		578	258	0.451263	551.571	19	21516063	T	1	0.486434	0.90079	5.91696e-09	5.26451e-06	L1	0.0107242	CD8+ T
AC123912.1	19:21484741:CGTGTGT:C	2.05377e-28	1.08127	0.103015	6.24449e-12	19	21554640	21569237	ENSG00000268081		578	258	0.451263	551.571	19	21484741	CGTGTGT	1	0.482558	1	5.91696e-09	5.26451e-06	L1	0.01005	CD8+ T
AC123912.1	19:21512995:C:T	2.0572e-28	1.08113	0.103002	6.2492e-12	19	21554640	21569237	ENSG00000268081		578	258	0.451263	551.571	19	21512995	C	1	0.486434	0.90079	5.91696e-09	5.26451e-06	L1	0.00971422	CD8+ T
AC123912.1	19:21513656:G:A	2.08141e-28	1.08125	0.103023	6.28228e-12	19	21554640	21569237	ENSG00000268081		578	258	0.451263	551.571	19	21513656	G	1	0.486434	0.90079	5.91696e-09	5.26451e-06	L1	0.00968491	CD8+ T
AC123912.1	19:21500208:GT:G	2.12146e-28	1.09748	0.104583	6.33654e-12	19	21554640	21569237	ENSG00000268081		578	258	0.451263	551.571	19	21500208	GT	1	0.496124	0.31892	5.91696e-09	5.26451e-06	L1	0.00938313	CD8+ T
AC123912.1	19:21574202:T:C	2.28285e-28	1.09434	0.10434	6.5497e-12	19	21554640	21569237	ENSG00000268081		578	258	0.451263	551.571	19	21574202	T	1	0.335271	0.208193	5.91696e-09	5.26451e-06	L1	0.00184747	CD8+ T
AC123912.1	19:21506801:C:T	2.28424e-28	1.07848	0.102829	6.5515e-12	19	21554640	21569237	ENSG00000268081		578	258	0.451263	551.571	19	21506801	C	1	0.486434	0.90079	5.91696e-09	5.26451e-06	L1	0.00967526	CD8+ T
AC123912.1	19:21509225:T:G	2.28459e-28	1.07824	0.102806	6.55195e-12	19	21554640	21569237	ENSG00000268081		578	258	0.451263	551.571	19	21509225	T	1	0.486434	0.90079	5.91696e-09	5.26451e-06	L1	0.00962624	CD8+ T
AC123912.1	19:21511613:G:A	2.28604e-28	1.07827	0.102809	6.55382e-12	19	21554640	21569237	ENSG00000268081		578	258	0.451263	551.571	19	21511613	G	1	0.486434	0.90079	5.91696e-09	5.26451e-06	L1	0.00962854	CD8+ T
AC123912.1	19:21504759:G:A	2.28795e-28	1.07826	0.102808	6.5563e-12	19	21554640	21569237	ENSG00000268081		578	258	0.451263	551.571	19	21504759	G	1	0.486434	0.90079	5.91696e-09	5.26451e-06	L1	0.00962239	CD8+ T
AC123912.1	19:21505693:C:T	2.28795e-28	1.07826	0.102808	6.5563e-12	19	21554640	21569237	ENSG00000268081		578	258	0.451263	551.571	19	21505693	C	1	0.486434	0.90079	5.91696e-09	5.26451e-06	L1	0.00962239	CD8+ T
AC123912.1	19:21502300:G:A	2.30438e-28	1.07898	0.102882	6.57751e-12	19	21554640	21569237	ENSG00000268081		578	258	0.451263	551.571	19	21502300	G	1	0.486434	0.90079	5.91696e-09	5.26451e-06	L1	0.00967174	CD8+ T
AC123912.1	19:21493371:C:A	2.37314e-28	1.07901	0.102908	6.66536e-12	19	21554640	21569237	ENSG00000268081		578	258	0.451263	551.571	19	21493371	C	1	0.486434	0.90079	5.91696e-09	5.26451e-06	L1	0.00997205	CD8+ T
AC123912.1	19:21498986:C:T	2.41712e-28	1.07944	0.102963	6.72082e-12	19	21554640	21569237	ENSG00000268081		578	258	0.451263	551.571	19	21498986	C	1	0.486434	0.90079	5.91696e-09	5.26451e-06	L1	0.00986474	CD8+ T
AC123912.1	19:21495141:ACACT:A	2.58169e-28	1.07669	0.102749	6.92358e-12	19	21554640	21569237	ENSG00000268081		578	258	0.451263	551.571	19	21495141	ACACT	1	0.486434	0.90079	5.91696e-09	5.26451e-06	L1	0.00989871	CD8+ T
AC123912.1	19:21493555:T:C	2.88801e-28	1.07286	0.102468	7.28291e-12	19	21554640	21569237	ENSG00000268081		578	258	0.451263	551.571	19	21493555	T	1	0.486434	0.90079	5.91696e-09	5.26451e-06	L1	0.00988598	CD8+ T
AC123912.1	19:21510624:A:C	2.89957e-28	1.09212	0.104311	7.29605e-12	19	21554640	21569237	ENSG00000268081		578	258	0.451263	551.571	19	21510624	A	1	0.5	0.318963	5.91696e-09	5.26451e-06	L1	0.00850316	CD8+ T
AC123912.1	19:21486840:G:A	3.13128e-28	1.06473	0.101752	7.55361e-12	19	21554640	21569237	ENSG00000268081		578	258	0.451263	551.571	19	21486840	G	1	0.478682	0.804304	5.91696e-09	5.26451e-06	L1	0.0102606	CD8+ T
AC123912.1	19:21534792:GT:G	3.13982e-28	1.10574	0.105673	7.5629e-12	19	21554640	21569237	ENSG00000268081		578	258	0.451263	551.571	19	21534792	GT	1	0.478682	1	5.91696e-09	5.26451e-06	L1	0.0116051	CD8+ T
AC123912.1	19:21487000:G:T	3.14719e-28	1.06479	0.101761	7.57091e-12	19	21554640	21569237	ENSG00000268081		578	258	0.451263	551.571	19	21487000	G	1	0.478682	0.804304	5.91696e-09	5.26451e-06	L1	0.0102726	CD8+ T
AC123912.1	19:21486879:T:C	3.21125e-28	1.06616	0.101908	7.64006e-12	19	21554640	21569237	ENSG00000268081		578	258	0.451263	551.571	19	21486879	T	1	0.478682	0.804304	5.91696e-09	5.26451e-06	L1	0.0101426	CD8+ T
AC123912.1	19:21483359:C:T	3.65812e-28	1.0681	0.102191	8.10273e-12	19	21554640	21569237	ENSG00000268081		578	258	0.451263	551.571	19	21483359	C	1	0.476744	0.802794	5.91696e-09	5.26451e-06	L1	0.0102376	CD8+ T
AC123912.1	19:21545217:G:A	4.27294e-28	1.12003	0.107282	8.69115e-12	19	21554640	21569237	ENSG00000268081		578	258	0.451263	551.571	19	21545217	G	1	0.498062	0.170457	5.91696e-09	5.26451e-06	L1	0.00763335	CD8+ T
AC123912.1	19:21472548:CT:C	4.81678e-28	1.06809	0.102398	9.17396e-12	19	21554640	21569237	ENSG00000268081		578	258	0.451263	551.571	19	21472548	CT	1	0.476744	0.802794	5.91696e-09	5.26451e-06	L1	0.00975257	CD8+ T
AC123912.1	19:21522043:G:A	5.79133e-28	1.0482	0.100628	9.96936e-12	19	21554640	21569237	ENSG00000268081		578	258	0.451263	551.571	19	21522043	G	1	0.474806	0.707856	5.91696e-09	5.26451e-06	L1	0.0118126	CD8+ T
AC123912.1	19:21514966:T:C	7.93061e-28	1.03793	0.0998756	1.14889e-11	19	21554640	21569237	ENSG00000268081		578	258	0.451263	551.571	19	21514966	T	1	0.472868	0.617195	5.91696e-09	5.26451e-06	L1	0.0107756	CD8+ T
AC123912.1	19:21471411:C:T	8.60461e-28	1.07082	0.103103	1.19197e-11	19	21554640	21569237	ENSG00000268081		578	258	0.451263	551.571	19	21471411	C	1	0.486434	0.90079	5.91696e-09	5.26451e-06	L1	0.00847713	CD8+ T
AC123912.1	19:21531130:C:A	9.00179e-28	1.11121	0.107029	1.21649e-11	19	21554640	21569237	ENSG00000268081		578	258	0.451263	551.571	19	21531130	C	1	0.486434	0.7084	5.91696e-09	5.26451e-06	L1	0.00862555	CD8+ T
AC123912.1	19:21510326:G:T	1.01035e-27	1.03434	0.0997112	1.28155e-11	19	21554640	21569237	ENSG00000268081		578	258	0.451263	551.571	19	21510326	G	1	0.47093	0.531968	5.91696e-09	5.26451e-06	L1	0.00966267	CD8+ T
AC123912.1	19:21511456:C:T	1.01255e-27	1.03429	0.0997078	1.28281e-11	19	21554640	21569237	ENSG00000268081		578	258	0.451263	551.571	19	21511456	C	1	0.47093	0.531968	5.91696e-09	5.26451e-06	L1	0.00966122	CD8+ T
AC123912.1	19:21494519:G:A	1.018e-27	1.03684	0.0999575	1.28592e-11	19	21554640	21569237	ENSG00000268081		578	258	0.451263	551.571	19	21494519	G	1	0.472868	0.617195	5.91696e-09	5.26451e-06	L1	0.00996042	CD8+ T
AC123912.1	19:21471950:TG:T	1.30532e-27	1.06076	0.102455	1.43859e-11	19	21554640	21569237	ENSG00000268081		578	258	0.451263	551.571	19	21471950	TG	1	0.48062	0.901375	5.91696e-09	5.26451e-06	L1	0.00860365	CD8+ T
AC123912.1	19:21464783:T:C	6.30142e-27	1.06215	0.103832	2.92735e-11	19	21554640	21569237	ENSG00000268081		578	258	0.451263	551.571	19	21464783	T	1	0.488372	0.803156	5.91696e-09	5.26451e-06	L1	0.00693495	CD8+ T
AC123912.1	19:21463365:A:T	6.59091e-27	1.06292	0.103943	2.98729e-11	19	21554640	21569237	ENSG00000268081		578	258	0.451263	551.571	19	21463365	A	1	0.488372	0.803156	5.91696e-09	5.26451e-06	L1	0.00683921	CD8+ T
AC123912.1	19:21461806:G:A	7.8328e-27	1.05999	0.103796	3.2293e-11	19	21554640	21569237	ENSG00000268081		578	258	0.451263	551.571	19	21461806	G	1	0.49031	0.900838	5.91696e-09	5.26451e-06	L1	0.0068197	CD8+ T
AC123912.1	19:21571965:T:C	8.25605e-27	1.04837	0.1027	3.30691e-11	19	21554640	21569237	ENSG00000268081		578	258	0.451263	551.571	19	21571965	T	1	0.337209	0.26613	5.91696e-09	5.26451e-06	L1	0.00119589	CD8+ T
AC123912.1	19:21570287:A:C	9.24916e-27	1.04713	0.10267	3.48083e-11	19	21554640	21569237	ENSG00000268081		578	258	0.451263	551.571	19	21570287	A	1	0.337209	0.26613	5.91696e-09	5.26451e-06	L1	0.00117765	CD8+ T
AC123912.1	19:21570233:C:G	9.50884e-27	1.0478	0.102758	3.5246e-11	19	21554640	21569237	ENSG00000268081		578	258	0.451263	551.571	19	21570233	C	1	0.337209	0.26613	5.91696e-09	5.26451e-06	L1	0.0011707	CD8+ T
AC123912.1	19:21464659:CAA:C	2.35424e-26	1.08231	0.106904	5.30619e-11	19	21554640	21569237	ENSG00000268081		578	258	0.451263	551.571	19	21464659	CAA	1	0.482558	0.169764	5.91696e-09	5.26451e-06	L1	0.00485145	CD8+ T
AC123912.1	19:21456215:C:T	1.43947e-22	0.974659	0.103856	2.71284e-09	19	21554640	21569237	ENSG00000268081		578	258	0.451263	551.571	19	21456215	C	1	0.472868	0.802665	5.91696e-09	5.26451e-06	L1	0.00917121	CD8+ T
AC123912.1	19:21455520:T:G	1.52636e-22	0.972893	0.103726	2.78555e-09	19	21554640	21569237	ENSG00000268081		578	258	0.451263	551.571	19	21455520	T	1	0.472868	0.802665	5.91696e-09	5.26451e-06	L1	0.00904953	CD8+ T
AC123912.1	19:21457187:G:C	1.52636e-22	0.972893	0.103726	2.78555e-09	19	21554640	21569237	ENSG00000268081		578	258	0.451263	551.571	19	21457187	G	1	0.472868	0.802665	5.91696e-09	5.26451e-06	L1	0.00904953	CD8+ T
AC123912.1	19:21450413:CA:C	2.58973e-22	0.997643	0.106905	3.53606e-09	19	21554640	21569237	ENSG00000268081		578	258	0.451263	551.571	19	21450413	CA	1	0.457364	0.530575	5.91696e-09	5.26451e-06	L1	0.00538497	CD8+ T
AC123912.1	19:21336159:G:C	2.73837e-22	1.17849	0.126353	3.62624e-09	19	21554640	21569237	ENSG00000268081		578	258	0.451263	551.571	19	21336159	G	1	0.261628	0.0153486	5.91696e-09	5.26451e-06	L1	0.0134897	CD8+ T
AC123912.1	19:21443738:C:T	2.96734e-22	0.96157	0.103176	3.76006e-09	19	21554640	21569237	ENSG00000268081		578	258	0.451263	551.571	19	21443738	C	1	0.474806	0.707856	5.91696e-09	5.26451e-06	L1	0.00627556	CD8+ T
AC123912.1	19:21454249:T:G	4.23015e-22	0.97644	0.105133	4.4125e-09	19	21554640	21569237	ENSG00000268081		578	258	0.451263	551.571	19	21454249	T	1	0.463178	0.802625	5.91696e-09	5.26451e-06	L1	0.00843679	CD8+ T
AC123912.1	19:21615000:G:C	5.17987e-22	0.943219	0.101757	4.83481e-09	19	21554640	21569237	ENSG00000268081		578	258	0.451263	551.571	19	21615000	G	1	0.341085	1	5.91696e-09	5.26451e-06	L1	0.000483658	CD8+ T
AC123912.1	19:21449917:T:C	8.66966e-22	0.944462	0.10241	6.09985e-09	19	21554640	21569237	ENSG00000268081		578	258	0.451263	551.571	19	21449917	T	1	0.474806	0.707856	5.91696e-09	5.26451e-06	L1	0.0049541	CD8+ T
AC123912.1	19:21443603:G:A	1.01079e-21	0.940438	0.10213	6.53732e-09	19	21554640	21569237	ENSG00000268081		578	258	0.451263	551.571	19	21443603	G	1	0.476744	0.617429	5.91696e-09	5.26451e-06	L1	0.00476528	CD8+ T
AC123912.1	19:21447966:C:T	1.01633e-21	0.940374	0.102128	6.55347e-09	19	21554640	21569237	ENSG00000268081		578	258	0.451263	551.571	19	21447966	C	1	0.476744	0.617429	5.91696e-09	5.26451e-06	L1	0.00475697	CD8+ T
AC123912.1	19:21447089:CTGA:C	1.01955e-21	0.940625	0.102159	6.56283e-09	19	21554640	21569237	ENSG00000268081		578	258	0.451263	551.571	19	21447089	CTGA	1	0.476744	0.617429	5.91696e-09	5.26451e-06	L1	0.00475586	CD8+ T
AC123912.1	19:21447306:C:T	1.01955e-21	0.940625	0.102159	6.56283e-09	19	21554640	21569237	ENSG00000268081		578	258	0.451263	551.571	19	21447306	C	1	0.476744	0.617429	5.91696e-09	5.26451e-06	L1	0.00475586	CD8+ T
AC123912.1	19:21435827:A:C	1.02735e-21	0.939109	0.102002	6.58543e-09	19	21554640	21569237	ENSG00000268081		578	258	0.451263	551.571	19	21435827	A	1	0.476744	0.617429	5.91696e-09	5.26451e-06	L1	0.0047365	CD8+ T
AC123912.1	19:21438578:T:C	1.02735e-21	0.939109	0.102002	6.58543e-09	19	21554640	21569237	ENSG00000268081		578	258	0.451263	551.571	19	21438578	T	1	0.476744	0.617429	5.91696e-09	5.26451e-06	L1	0.0047365	CD8+ T
AC123912.1	19:21448607:T:G	1.02753e-21	0.940237	0.102125	6.58597e-09	19	21554640	21569237	ENSG00000268081		578	258	0.451263	551.571	19	21448607	T	1	0.476744	0.617429	5.91696e-09	5.26451e-06	L1	0.00472732	CD8+ T
AC123912.1	19:21438160:G:A	1.0311e-21	0.944321	0.102572	6.59628e-09	19	21554640	21569237	ENSG00000268081		578	258	0.451263	551.571	19	21438160	G	1	0.476744	0.617429	5.91696e-09	5.26451e-06	L1	0.00465853	CD8+ T
AC123912.1	19:21431912:T:C	1.49352e-21	0.935036	0.10194	7.79671e-09	19	21554640	21569237	ENSG00000268081		578	258	0.451263	551.571	19	21431912	T	1	0.476744	0.617429	5.91696e-09	5.26451e-06	L1	0.00385168	CD8+ T
AC123912.1	19:21307158:T:A	1.50181e-21	1.0372	0.113085	7.81622e-09	19	21554640	21569237	ENSG00000268081		578	258	0.451263	551.571	19	21307158	T	1	0.313953	0.772872	5.91696e-09	5.26451e-06	L1	0.0194687	CD8+ T
AC123912.1	19:21429210:C:CTT	1.62741e-21	0.936498	0.102188	8.1047e-09	19	21554640	21569237	ENSG00000268081		578	258	0.451263	551.571	19	21429210	C	1	0.47093	0.707681	5.91696e-09	5.26451e-06	L1	0.00358971	CD8+ T
AC123912.1	19:21430195:A:G	1.99775e-21	0.897029	0.0980839	8.89037e-09	19	21554640	21569237	ENSG00000268081		578	258	0.451263	551.571	19	21430195	A	1	0.48062	0.385567	5.91696e-09	5.26451e-06	L1	0.00389068	CD8+ T
AC123912.1	19:21430880:T:A	1.99775e-21	0.897029	0.0980839	8.89037e-09	19	21554640	21569237	ENSG00000268081		578	258	0.451263	551.571	19	21430880	T	1	0.48062	0.385567	5.91696e-09	5.26451e-06	L1	0.00389068	CD8+ T
AC123912.1	19:21310476:TA:T	2.43962e-21	1.13393	0.124238	9.72928e-09	19	21554640	21569237	ENSG00000268081		578	258	0.451263	551.571	19	21310476	TA	1	0.248062	0.0653464	5.91696e-09	5.26451e-06	L1	0.0111346	CD8+ T
AC123912.1	19:21610412:G:C	2.76688e-21	-0.888417	0.0974641	1.02979e-08	19	21554640	21569237	ENSG00000268081		578	258	0.451263	551.571	19	21610412	G	1	0.397287	0.517771	5.91696e-09	5.26451e-06	L1	0.00401805	CD8+ T
AC123912.1	19:21610464:G:A	2.76688e-21	-0.888417	0.0974641	1.02979e-08	19	21554640	21569237	ENSG00000268081		578	258	0.451263	551.571	19	21610464	G	1	0.397287	0.517771	5.91696e-09	5.26451e-06	L1	0.00401805	CD8+ T
AC123912.1	19:21610860:A:G	2.76688e-21	-0.888417	0.0974641	1.02979e-08	19	21554640	21569237	ENSG00000268081		578	258	0.451263	551.571	19	21610860	A	1	0.397287	0.517771	5.91696e-09	5.26451e-06	L1	0.00401805	CD8+ T
AC123912.1	19:21609876:C:T	2.7752e-21	-0.888627	0.0974902	1.03119e-08	19	21554640	21569237	ENSG00000268081		578	258	0.451263	551.571	19	21609876	C	1	0.397287	0.517771	5.91696e-09	5.26451e-06	L1	0.00401713	CD8+ T
AC123912.1	19:21433688:G:A	4.0552e-21	0.909302	0.100147	1.22369e-08	19	21554640	21569237	ENSG00000268081		578	258	0.451263	551.571	19	21433688	G	1	0.48062	0.385567	5.91696e-09	5.26451e-06	L1	0.00381302	CD8+ T
AC123912.1	19:21622478:G:A	4.14948e-21	0.950496	0.104708	1.23644e-08	19	21554640	21569237	ENSG00000268081		578	258	0.451263	551.571	19	21622478	G	1	0.321705	0.88747	5.91696e-09	5.26451e-06	L1	0.000478429	CD8+ T
AC123912.1	19:21431906:G:A	4.50953e-21	0.917986	0.101214	1.28375e-08	19	21554640	21569237	ENSG00000268081		578	258	0.451263	551.571	19	21431906	G	1	0.478682	0.457202	5.91696e-09	5.26451e-06	L1	0.00357278	CD8+ T
AC123912.1	19:21611917:TA:T	4.83338e-21	-0.884064	0.0975433	1.32457e-08	19	21554640	21569237	ENSG00000268081		578	258	0.451263	551.571	19	21611917	TA	1	0.397287	0.517771	5.91696e-09	5.26451e-06	L1	0.00412496	CD8+ T
AC123912.1	19:21622953:G:A	7.70208e-21	0.953373	0.105701	1.63452e-08	19	21554640	21569237	ENSG00000268081		578	258	0.451263	551.571	19	21622953	G	1	0.323643	0.886912	5.91696e-09	5.26451e-06	L1	0.000462483	CD8+ T
AC123912.1	19:21613476:A:G	9.74292e-21	-0.875604	0.097318	1.81742e-08	19	21554640	21569237	ENSG00000268081		578	258	0.451263	551.571	19	21613476	A	1	0.405039	0.796641	5.91696e-09	5.26451e-06	L1	0.00475553	CD8+ T
AC123912.1	19:21423627:G:T	1.0866e-20	0.855463	0.0951885	1.90913e-08	19	21554640	21569237	ENSG00000268081		578	258	0.451263	551.571	19	21423627	G	1	0.484496	0.264308	5.91696e-09	5.26451e-06	L1	0.00236539	CD8+ T
AC123912.1	19:21421657:C:T	1.10591e-20	0.85489	0.0951425	1.92437e-08	19	21554640	21569237	ENSG00000268081		578	258	0.451263	551.571	19	21421657	C	1	0.484496	0.264308	5.91696e-09	5.26451e-06	L1	0.00235549	CD8+ T
AC123912.1	19:21606454:T:A	1.19839e-20	0.875762	0.097548	1.99539e-08	19	21554640	21569237	ENSG00000268081		578	258	0.451263	551.571	19	21606454	T	1	0.393411	0.695764	5.91696e-09	5.26451e-06	L1	0.00285321	CD8+ T
AC123912.1	19:21607184:G:A	1.19886e-20	0.875763	0.0975485	1.99575e-08	19	21554640	21569237	ENSG00000268081		578	258	0.451263	551.571	19	21607184	G	1	0.393411	0.695764	5.91696e-09	5.26451e-06	L1	0.00285043	CD8+ T
AC123912.1	19:21607473:G:A	1.19886e-20	0.875763	0.0975485	1.99575e-08	19	21554640	21569237	ENSG00000268081		578	258	0.451263	551.571	19	21607473	G	1	0.393411	0.695764	5.91696e-09	5.26451e-06	L1	0.00285043	CD8+ T
AC123912.1	19:21610417:T:A	1.19886e-20	0.875763	0.0975485	1.99575e-08	19	21554640	21569237	ENSG00000268081		578	258	0.451263	551.571	19	21610417	T	1	0.393411	0.695764	5.91696e-09	5.26451e-06	L1	0.00285043	CD8+ T
AC123912.1	19:21611032:C:T	1.19886e-20	0.875763	0.0975485	1.99575e-08	19	21554640	21569237	ENSG00000268081		578	258	0.451263	551.571	19	21611032	C	1	0.393411	0.695764	5.91696e-09	5.26451e-06	L1	0.00285043	CD8+ T
AC123912.1	19:21610242:C:A	1.21059e-20	0.875731	0.0975549	2.00453e-08	19	21554640	21569237	ENSG00000268081		578	258	0.451263	551.571	19	21610242	C	1	0.393411	0.695764	5.91696e-09	5.26451e-06	L1	0.00284686	CD8+ T
AC123912.1	19:21609927:TG:T	1.21151e-20	0.875758	0.0975588	2.00522e-08	19	21554640	21569237	ENSG00000268081		578	258	0.451263	551.571	19	21609927	TG	1	0.393411	0.695764	5.91696e-09	5.26451e-06	L1	0.0028458	CD8+ T
AC123912.1	19:21418452:C:G	3.12207e-20	0.838901	0.0944029	3.07386e-08	19	21554640	21569237	ENSG00000268081		578	258	0.451263	551.571	19	21418452	C	1	0.486434	0.214748	5.91696e-09	5.26451e-06	L1	0.00235123	CD8+ T
AC123912.1	19:21417760:C:T	3.13929e-20	0.838657	0.094381	3.0815e-08	19	21554640	21569237	ENSG00000268081		578	258	0.451263	551.571	19	21417760	C	1	0.486434	0.214748	5.91696e-09	5.26451e-06	L1	0.0023506	CD8+ T
AC123912.1	19:21417875:G:A	3.13929e-20	0.838657	0.094381	3.0815e-08	19	21554640	21569237	ENSG00000268081		578	258	0.451263	551.571	19	21417875	G	1	0.486434	0.214748	5.91696e-09	5.26451e-06	L1	0.0023506	CD8+ T
AC123912.1	19:21419855:C:T	3.13929e-20	0.838657	0.094381	3.0815e-08	19	21554640	21569237	ENSG00000268081		578	258	0.451263	551.571	19	21419855	C	1	0.486434	0.214748	5.91696e-09	5.26451e-06	L1	0.0023506	CD8+ T
AC123912.1	19:21415360:C:T	3.29156e-20	0.837408	0.0942887	3.14807e-08	19	21554640	21569237	ENSG00000268081		578	258	0.451263	551.571	19	21415360	C	1	0.486434	0.214748	5.91696e-09	5.26451e-06	L1	0.00231951	CD8+ T
AC123912.1	19:21414016:ATTCC:A	3.29697e-20	0.837907	0.0943466	3.1504e-08	19	21554640	21569237	ENSG00000268081		578	258	0.451263	551.571	19	21414016	ATTCC	1	0.486434	0.214748	5.91696e-09	5.26451e-06	L1	0.00231715	CD8+ T
AC123912.1	19:21413525:G:A	3.42642e-20	0.837069	0.0942916	3.20563e-08	19	21554640	21569237	ENSG00000268081		578	258	0.451263	551.571	19	21413525	G	1	0.486434	0.214748	5.91696e-09	5.26451e-06	L1	0.00229112	CD8+ T
AC123912.1	19:21412734:C:A	3.90432e-20	0.835189	0.0942132	3.40018e-08	19	21554640	21569237	ENSG00000268081		578	258	0.451263	551.571	19	21412734	C	1	0.486434	0.214748	5.91696e-09	5.26451e-06	L1	0.00224645	CD8+ T
AC123912.1	19:21411756:G:A	3.93788e-20	0.834994	0.0941999	3.41334e-08	19	21554640	21569237	ENSG00000268081		578	258	0.451263	551.571	19	21411756	G	1	0.486434	0.214748	5.91696e-09	5.26451e-06	L1	0.00223834	CD8+ T
AC123912.1	19:21602227:A:G	4.4622e-20	0.876245	0.0989883	3.61141e-08	19	21554640	21569237	ENSG00000268081		578	258	0.451263	551.571	19	21602227	A	1	0.410853	0.440022	5.91696e-09	5.26451e-06	L1	0.00394609	CD8+ T
AC123912.1	19:21605672:A:G	4.48091e-20	-0.875952	0.0989597	3.61824e-08	19	21554640	21569237	ENSG00000268081		578	258	0.451263	551.571	19	21605672	A	1	0.449612	0.0451764	5.91696e-09	5.26451e-06	L1	0.00493278	CD8+ T
AC123912.1	19:21605509:G:T	4.61872e-20	-0.875014	0.0988864	3.66804e-08	19	21554640	21569237	ENSG00000268081		578	258	0.451263	551.571	19	21605509	G	1	0.449612	0.0451764	5.91696e-09	5.26451e-06	L1	0.00494565	CD8+ T
AC123912.1	19:21605515:G:C	4.61872e-20	-0.875014	0.0988864	3.66804e-08	19	21554640	21569237	ENSG00000268081		578	258	0.451263	551.571	19	21605515	G	1	0.449612	0.0451764	5.91696e-09	5.26451e-06	L1	0.00494565	CD8+ T
AC123912.1	19:21614526:C:T	5.01758e-20	0.853331	0.0965233	3.80774e-08	19	21554640	21569237	ENSG00000268081		578	258	0.451263	551.571	19	21614526	C	1	0.401163	1	5.91696e-09	5.26451e-06	L1	0.00320216	CD8+ T
AC123912.1	19:21605130:A:T	6.15084e-20	-0.879493	0.099705	4.17423e-08	19	21554640	21569237	ENSG00000268081		578	258	0.451263	551.571	19	21605130	A	1	0.45155	0.0438765	5.91696e-09	5.26451e-06	L1	0.00469386	CD8+ T
AC123912.1	19:21605564:C:G	6.75788e-20	-0.874308	0.0992199	4.35535e-08	19	21554640	21569237	ENSG00000268081		578	258	0.451263	551.571	19	21605564	C	1	0.449612	0.0451764	5.91696e-09	5.26451e-06	L1	0.00417288	CD8+ T
AC123912.1	19:21605027:C:T	7.94918e-20	-0.876353	0.0996304	4.68643e-08	19	21554640	21569237	ENSG00000268081		578	258	0.451263	551.571	19	21605027	C	1	0.449612	0.0451764	5.91696e-09	5.26451e-06	L1	0.00441254	CD8+ T
AC123912.1	19:21408233:C:T	8.63592e-20	0.852584	0.0970172	4.86498e-08	19	21554640	21569237	ENSG00000268081		578	258	0.451263	551.571	19	21408233	C	1	0.484496	0.172379	5.91696e-09	5.26451e-06	L1	0.00154857	CD8+ T
AC123912.1	19:21603660:T:A	8.71462e-20	0.875431	0.099627	4.88494e-08	19	21554640	21569237	ENSG00000268081		578	258	0.451263	551.571	19	21603660	T	1	0.403101	0.517995	5.91696e-09	5.26451e-06	L1	0.00277134	CD8+ T
AC123912.1	19:21408884:T:TC	1.2384e-19	0.824513	0.0942004	5.72438e-08	19	21554640	21569237	ENSG00000268081		578	258	0.451263	551.571	19	21408884	T	1	0.486434	0.214748	5.91696e-09	5.26451e-06	L1	0.00145888	CD8+ T
AC123912.1	19:21382591:G:A	1.69346e-19	0.815259	0.0934712	6.59266e-08	19	21554640	21569237	ENSG00000268081		578	258	0.451263	551.571	19	21382591	G	1	0.49031	0.214643	5.91696e-09	5.26451e-06	L1	0.00177568	CD8+ T
AC123912.1	19:21366866:A:G	1.69644e-19	0.865398	0.0992217	6.59788e-08	19	21554640	21569237	ENSG00000268081		578	258	0.451263	551.571	19	21366866	A	1	0.482558	0.32122	5.91696e-09	5.26451e-06	L1	0.00135589	CD8+ T
AC123912.1	19:21346435:G:A	1.77426e-19	0.866757	0.0994279	6.73278e-08	19	21554640	21569237	ENSG00000268081		578	258	0.451263	551.571	19	21346435	G	1	0.486434	0.214748	5.91696e-09	5.26451e-06	L1	0.00136701	CD8+ T
AC123912.1	19:21349263:T:C	1.77426e-19	0.866757	0.0994279	6.73278e-08	19	21554640	21569237	ENSG00000268081		578	258	0.451263	551.571	19	21349263	T	1	0.486434	0.214748	5.91696e-09	5.26451e-06	L1	0.00136701	CD8+ T
AC123912.1	19:21386297:C:T	1.78286e-19	0.815014	0.0934974	6.74749e-08	19	21554640	21569237	ENSG00000268081		578	258	0.451263	551.571	19	21386297	C	1	0.49031	0.214643	5.91696e-09	5.26451e-06	L1	0.00177669	CD8+ T
AC123912.1	19:21406324:C:T	1.79467e-19	0.797091	0.0914482	6.76763e-08	19	21554640	21569237	ENSG00000268081		578	258	0.451263	551.571	19	21406324	C	1	0.486434	0.214748	5.91696e-09	5.26451e-06	L1	0.00150129	CD8+ T
AC123912.1	19:21405890:T:C	1.84081e-19	0.79707	0.0914719	6.8456e-08	19	21554640	21569237	ENSG00000268081		578	258	0.451263	551.571	19	21405890	T	1	0.486434	0.214748	5.91696e-09	5.26451e-06	L1	0.00149346	CD8+ T
AC123912.1	19:21403995:C:T	1.85452e-19	0.796211	0.0913811	6.86856e-08	19	21554640	21569237	ENSG00000268081		578	258	0.451263	551.571	19	21403995	C	1	0.486434	0.214748	5.91696e-09	5.26451e-06	L1	0.00149392	CD8+ T
AC123912.1	19:21405116:G:T	1.86793e-19	0.796257	0.0913937	6.89093e-08	19	21554640	21569237	ENSG00000268081		578	258	0.451263	551.571	19	21405116	G	1	0.486434	0.214748	5.91696e-09	5.26451e-06	L1	0.00149366	CD8+ T
AC123912.1	19:21398845:G:A	1.87483e-19	0.79628	0.0914002	6.9024e-08	19	21554640	21569237	ENSG00000268081		578	258	0.451263	551.571	19	21398845	G	1	0.486434	0.214748	5.91696e-09	5.26451e-06	L1	0.00149188	CD8+ T
AC123912.1	19:21380596:A:G	1.87966e-19	0.813628	0.0933943	6.91042e-08	19	21554640	21569237	ENSG00000268081		578	258	0.451263	551.571	19	21380596	A	1	0.49031	0.214643	5.91696e-09	5.26451e-06	L1	0.00171095	CD8+ T
AC123912.1	19:21396736:T:C	1.88636e-19	0.795908	0.0913639	6.92153e-08	19	21554640	21569237	ENSG00000268081		578	258	0.451263	551.571	19	21396736	T	1	0.486434	0.214748	5.91696e-09	5.26451e-06	L1	0.00148567	CD8+ T
AC123912.1	19:21385163:A:G	2.0993e-19	0.814348	0.0935939	7.2638e-08	19	21554640	21569237	ENSG00000268081		578	258	0.451263	551.571	19	21385163	A	1	0.49031	0.214643	5.91696e-09	5.26451e-06	L1	0.00166633	CD8+ T
AC123912.1	19:21346638:A:G	2.14065e-19	0.867756	0.0997542	7.32801e-08	19	21554640	21569237	ENSG00000268081		578	258	0.451263	551.571	19	21346638	A	1	0.486434	0.214748	5.91696e-09	5.26451e-06	L1	0.0013664	CD8+ T
AC123912.1	19:21401562:G:A	2.28587e-19	0.792627	0.0911856	7.54831e-08	19	21554640	21569237	ENSG00000268081		578	258	0.451263	551.571	19	21401562	G	1	0.486434	0.214748	5.91696e-09	5.26451e-06	L1	0.00140791	CD8+ T
AC123912.1	19:21401665:G:A	2.28587e-19	0.792627	0.0911856	7.54831e-08	19	21554640	21569237	ENSG00000268081		578	258	0.451263	551.571	19	21401665	G	1	0.486434	0.214748	5.91696e-09	5.26451e-06	L1	0.00140791	CD8+ T
AC123912.1	19:21401706:A:C	2.29508e-19	0.792718	0.0912002	7.56202e-08	19	21554640	21569237	ENSG00000268081		578	258	0.451263	551.571	19	21401706	A	1	0.486434	0.214748	5.91696e-09	5.26451e-06	L1	0.00140794	CD8+ T
AC123912.1	19:21362097:GATAATAATAATA:G	2.65622e-19	0.818576	0.0943321	8.07751e-08	19	21554640	21569237	ENSG00000268081		578	258	0.451263	551.571	19	21362097	GATAATAATAATA	1	0.492248	0.172178	5.91696e-09	5.26451e-06	L1	0.00155301	CD8+ T
AC123912.1	19:21483408:C:T	3.43296e-19	0.870476	0.100608	9.06882e-08	19	21554640	21569237	ENSG00000268081		578	258	0.451263	551.571	19	21483408	C	1	0.296512	0.0530325	5.91696e-09	5.26451e-06	L1	0.00140385	CD8+ T
AC123912.1	19:21623309:C:T	3.51597e-19	0.915518	0.105843	9.16712e-08	19	21554640	21569237	ENSG00000268081		578	258	0.451263	551.571	19	21623309	C	1	0.306202	0.883386	5.91696e-09	5.26451e-06	L1	0.00102418	CD8+ T
AC123912.1	19:21338215:C:G	4.18283e-19	0.806682	0.0934473	9.91447e-08	19	21554640	21569237	ENSG00000268081		578	258	0.451263	551.571	19	21338215	C	1	0.488372	0.26417	5.91696e-09	5.26451e-06	L1	0.00132655	CD8+ T
AC123912.1	19:21338340:G:C	4.18283e-19	0.806682	0.0934473	9.91447e-08	19	21554640	21569237	ENSG00000268081		578	258	0.451263	551.571	19	21338340	G	1	0.488372	0.26417	5.91696e-09	5.26451e-06	L1	0.00132655	CD8+ T
AC123912.1	19:21340509:T:C	4.18283e-19	0.806682	0.0934473	9.91447e-08	19	21554640	21569237	ENSG00000268081		578	258	0.451263	551.571	19	21340509	T	1	0.488372	0.26417	5.91696e-09	5.26451e-06	L1	0.00132655	CD8+ T
AC123912.1	19:21375033:C:T	4.25759e-19	0.800869	0.0927929	9.99405e-08	19	21554640	21569237	ENSG00000268081		578	258	0.451263	551.571	19	21375033	C	1	0.49031	0.214643	5.91696e-09	5.26451e-06	L1	0.00127627	CD8+ T
AC123912.1	19:21366160:A:G	4.33805e-19	0.801369	0.0928709	1.00788e-07	19	21554640	21569237	ENSG00000268081		578	258	0.451263	551.571	19	21366160	A	1	0.49031	0.214643	5.91696e-09	5.26451e-06	L1	0.0012834	CD8+ T
AC123912.1	19:21367639:A:G	4.37816e-19	0.801258	0.0928678	1.01208e-07	19	21554640	21569237	ENSG00000268081		578	258	0.451263	551.571	19	21367639	A	1	0.49031	0.214643	5.91696e-09	5.26451e-06	L1	0.0012805	CD8+ T
AC123912.1	19:21367883:A:T	4.37816e-19	0.801258	0.0928678	1.01208e-07	19	21554640	21569237	ENSG00000268081		578	258	0.451263	551.571	19	21367883	A	1	0.49031	0.214643	5.91696e-09	5.26451e-06	L1	0.0012805	CD8+ T
AC123912.1	19:21365723:T:G	4.37816e-19	0.801258	0.0928678	1.01208e-07	19	21554640	21569237	ENSG00000268081		578	258	0.451263	551.571	19	21365723	T	1	0.49031	0.214643	5.91696e-09	5.26451e-06	L1	0.0012805	CD8+ T
AC123912.1	19:21365912:G:A	4.37816e-19	0.801258	0.0928678	1.01208e-07	19	21554640	21569237	ENSG00000268081		578	258	0.451263	551.571	19	21365912	G	1	0.49031	0.214643	5.91696e-09	5.26451e-06	L1	0.0012805	CD8+ T
AC123912.1	19:21366295:T:C	4.37816e-19	0.801258	0.0928678	1.01208e-07	19	21554640	21569237	ENSG00000268081		578	258	0.451263	551.571	19	21366295	T	1	0.49031	0.214643	5.91696e-09	5.26451e-06	L1	0.0012805	CD8+ T
AC123912.1	19:21366300:T:C	4.37816e-19	0.801258	0.0928678	1.01208e-07	19	21554640	21569237	ENSG00000268081		578	258	0.451263	551.571	19	21366300	T	1	0.49031	0.214643	5.91696e-09	5.26451e-06	L1	0.0012805	CD8+ T
AC123912.1	19:21367039:C:G	4.37816e-19	0.801258	0.0928678	1.01208e-07	19	21554640	21569237	ENSG00000268081		578	258	0.451263	551.571	19	21367039	C	1	0.49031	0.214643	5.91696e-09	5.26451e-06	L1	0.0012805	CD8+ T
AC123912.1	19:21367077:A:G	4.37816e-19	0.801258	0.0928678	1.01208e-07	19	21554640	21569237	ENSG00000268081		578	258	0.451263	551.571	19	21367077	A	1	0.49031	0.214643	5.91696e-09	5.26451e-06	L1	0.0012805	CD8+ T
AC123912.1	19:21367497:G:A	4.37816e-19	0.801258	0.0928678	1.01208e-07	19	21554640	21569237	ENSG00000268081		578	258	0.451263	551.571	19	21367497	G	1	0.49031	0.214643	5.91696e-09	5.26451e-06	L1	0.0012805	CD8+ T
AC123912.1	19:21368335:A:T	4.37816e-19	0.801258	0.0928678	1.01208e-07	19	21554640	21569237	ENSG00000268081		578	258	0.451263	551.571	19	21368335	A	1	0.49031	0.214643	5.91696e-09	5.26451e-06	L1	0.0012805	CD8+ T
AC123912.1	19:21370063:C:T	4.37816e-19	0.801258	0.0928678	1.01208e-07	19	21554640	21569237	ENSG00000268081		578	258	0.451263	551.571	19	21370063	C	1	0.49031	0.214643	5.91696e-09	5.26451e-06	L1	0.0012805	CD8+ T
AC123912.1	19:21371566:C:A	4.37816e-19	0.801258	0.0928678	1.01208e-07	19	21554640	21569237	ENSG00000268081		578	258	0.451263	551.571	19	21371566	C	1	0.49031	0.214643	5.91696e-09	5.26451e-06	L1	0.0012805	CD8+ T
AC123912.1	19:21364912:ATTTTTT:A	4.38516e-19	0.832752	0.0965199	1.01281e-07	19	21554640	21569237	ENSG00000268081		578	258	0.451263	551.571	19	21364912	ATTTTTT	1	0.486434	0.214748	5.91696e-09	5.26451e-06	L1	0.00125962	CD8+ T
AC123912.1	19:21370813:T:C	4.48839e-19	0.801019	0.0928668	1.0235e-07	19	21554640	21569237	ENSG00000268081		578	258	0.451263	551.571	19	21370813	T	1	0.49031	0.214643	5.91696e-09	5.26451e-06	L1	0.00126924	CD8+ T
AC123912.1	19:21370847:C:A	4.48839e-19	0.801019	0.0928668	1.0235e-07	19	21554640	21569237	ENSG00000268081		578	258	0.451263	551.571	19	21370847	C	1	0.49031	0.214643	5.91696e-09	5.26451e-06	L1	0.00126924	CD8+ T
AC123912.1	19:21368042:C:T	4.4894e-19	0.801545	0.0929281	1.0236e-07	19	21554640	21569237	ENSG00000268081		578	258	0.451263	551.571	19	21368042	C	1	0.49031	0.214643	5.91696e-09	5.26451e-06	L1	0.00127586	CD8+ T
AC123912.1	19:21370388:G:A	4.50037e-19	0.800882	0.0928538	1.02473e-07	19	21554640	21569237	ENSG00000268081		578	258	0.451263	551.571	19	21370388	G	1	0.49031	0.214643	5.91696e-09	5.26451e-06	L1	0.00127034	CD8+ T
AC123912.1	19:21371296:T:C	4.50037e-19	0.800882	0.0928538	1.02473e-07	19	21554640	21569237	ENSG00000268081		578	258	0.451263	551.571	19	21371296	T	1	0.49031	0.214643	5.91696e-09	5.26451e-06	L1	0.00127034	CD8+ T
AC123912.1	19:21371329:C:T	4.50037e-19	0.800882	0.0928538	1.02473e-07	19	21554640	21569237	ENSG00000268081		578	258	0.451263	551.571	19	21371329	C	1	0.49031	0.214643	5.91696e-09	5.26451e-06	L1	0.00127034	CD8+ T
AC123912.1	19:21351270:AG:A	4.55099e-19	0.915074	0.106107	1.02992e-07	19	21554640	21569237	ENSG00000268081		578	258	0.451263	551.571	19	21351270	AG	1	0.455426	0.451212	5.91696e-09	5.26451e-06	L1	0.00074965	CD8+ T
AC123912.1	19:21405907:T:TAAA	4.60747e-19	0.88836	0.103024	1.03566e-07	19	21554640	21569237	ENSG00000268081		578	258	0.451263	551.571	19	21405907	T	1	0.465116	1	5.91696e-09	5.26451e-06	L1	0.00119149	CD8+ T
AC123912.1	19:21374653:A:G	4.71406e-19	0.799262	0.0927158	1.04641e-07	19	21554640	21569237	ENSG00000268081		578	258	0.451263	551.571	19	21374653	A	1	0.49031	0.214643	5.91696e-09	5.26451e-06	L1	0.0012333	CD8+ T
AC123912.1	19:21392568:G:A	4.73246e-19	0.784498	0.0910073	1.04825e-07	19	21554640	21569237	ENSG00000268081		578	258	0.451263	551.571	19	21392568	G	1	0.49031	0.320934	5.91696e-09	5.26451e-06	L1	0.00123683	CD8+ T
AC123912.1	19:21365956:C:CAA	4.73488e-19	0.804399	0.0933165	1.04849e-07	19	21554640	21569237	ENSG00000268081		578	258	0.451263	551.571	19	21365956	C	1	0.49031	0.214643	5.91696e-09	5.26451e-06	L1	0.00124807	CD8+ T
AC123912.1	19:21355746:GT:G	4.78075e-19	0.822705	0.0954508	1.05306e-07	19	21554640	21569237	ENSG00000268081		578	258	0.451263	551.571	19	21355746	GT	1	0.488372	0.26417	5.91696e-09	5.26451e-06	L1	0.00117105	CD8+ T
AC123912.1	19:21368524:T:G	4.91184e-19	0.800007	0.0928464	1.066e-07	19	21554640	21569237	ENSG00000268081		578	258	0.451263	551.571	19	21368524	T	1	0.49031	0.214643	5.91696e-09	5.26451e-06	L1	0.00121823	CD8+ T
AC123912.1	19:21368489:C:T	4.94061e-19	0.799784	0.0928269	1.06881e-07	19	21554640	21569237	ENSG00000268081		578	258	0.451263	551.571	19	21368489	C	1	0.49031	0.214643	5.91696e-09	5.26451e-06	L1	0.0012229	CD8+ T
AC123912.1	19:21372130:T:C	4.99337e-19	0.799175	0.0927676	1.07395e-07	19	21554640	21569237	ENSG00000268081		578	258	0.451263	551.571	19	21372130	T	1	0.49031	0.214643	5.91696e-09	5.26451e-06	L1	0.00122764	CD8+ T
AC123912.1	19:21364762:T:G	5.0871e-19	0.80247	0.0931702	1.083e-07	19	21554640	21569237	ENSG00000268081		578	258	0.451263	551.571	19	21364762	T	1	0.49031	0.214643	5.91696e-09	5.26451e-06	L1	0.00127787	CD8+ T
AC123912.1	19:21370545:T:A	5.08905e-19	0.799054	0.092774	1.08318e-07	19	21554640	21569237	ENSG00000268081		578	258	0.451263	551.571	19	21370545	T	1	0.49031	0.214643	5.91696e-09	5.26451e-06	L1	0.00122406	CD8+ T
AC123912.1	19:21370635:T:G	5.08905e-19	0.799054	0.092774	1.08318e-07	19	21554640	21569237	ENSG00000268081		578	258	0.451263	551.571	19	21370635	T	1	0.49031	0.214643	5.91696e-09	5.26451e-06	L1	0.00122406	CD8+ T
AC123912.1	19:21365102:T:C	5.15342e-19	0.801762	0.0931019	1.08935e-07	19	21554640	21569237	ENSG00000268081		578	258	0.451263	551.571	19	21365102	T	1	0.49031	0.214643	5.91696e-09	5.26451e-06	L1	0.00126586	CD8+ T
AC123912.1	19:21365409:A:C	5.15342e-19	0.801762	0.0931019	1.08935e-07	19	21554640	21569237	ENSG00000268081		578	258	0.451263	551.571	19	21365409	A	1	0.49031	0.214643	5.91696e-09	5.26451e-06	L1	0.00126586	CD8+ T
AC123912.1	19:21365524:A:G	5.15342e-19	0.801762	0.0931019	1.08935e-07	19	21554640	21569237	ENSG00000268081		578	258	0.451263	551.571	19	21365524	A	1	0.49031	0.214643	5.91696e-09	5.26451e-06	L1	0.00126586	CD8+ T
AC123912.1	19:21370963:A:G	5.17011e-19	0.799818	0.0928797	1.09094e-07	19	21554640	21569237	ENSG00000268081		578	258	0.451263	551.571	19	21370963	A	1	0.49031	0.214643	5.91696e-09	5.26451e-06	L1	0.00122121	CD8+ T
AC123912.1	19:21368157:G:T	5.61146e-19	0.805527	0.0936319	1.13202e-07	19	21554640	21569237	ENSG00000268081		578	258	0.451263	551.571	19	21368157	G	1	0.49031	0.214643	5.91696e-09	5.26451e-06	L1	0.00119482	CD8+ T
AC123912.1	19:21363889:A:C	5.74506e-19	0.80479	0.0935718	1.1441e-07	19	21554640	21569237	ENSG00000268081		578	258	0.451263	551.571	19	21363889	A	1	0.49031	0.214643	5.91696e-09	5.26451e-06	L1	0.0012451	CD8+ T
AC123912.1	19:21363885:TAAA:T	5.79138e-19	0.804385	0.0935334	1.14825e-07	19	21554640	21569237	ENSG00000268081		578	258	0.451263	551.571	19	21363885	TAAA	1	0.49031	0.214643	5.91696e-09	5.26451e-06	L1	0.00124307	CD8+ T
AC123912.1	19:21604585:C:A	5.83499e-19	0.850722	0.0989302	1.15215e-07	19	21554640	21569237	ENSG00000268081		578	258	0.451263	551.571	19	21604585	C	1	0.424419	0.307872	5.91696e-09	5.26451e-06	L1	0.00356593	CD8+ T
AC123912.1	19:21364221:G:C	5.85471e-19	0.80399	0.0934994	1.1539e-07	19	21554640	21569237	ENSG00000268081		578	258	0.451263	551.571	19	21364221	G	1	0.49031	0.214643	5.91696e-09	5.26451e-06	L1	0.00128742	CD8+ T
AC123912.1	19:21362094:A:G	5.86797e-19	0.802675	0.0933489	1.15508e-07	19	21554640	21569237	ENSG00000268081		578	258	0.451263	551.571	19	21362094	A	1	0.49031	0.214643	5.91696e-09	5.26451e-06	L1	0.00129408	CD8+ T
AC123912.1	19:21357792:T:G	5.89759e-19	0.802175	0.0932963	1.15771e-07	19	21554640	21569237	ENSG00000268081		578	258	0.451263	551.571	19	21357792	T	1	0.49031	0.214643	5.91696e-09	5.26451e-06	L1	0.00129633	CD8+ T
AC123912.1	19:21359410:C:G	5.93334e-19	0.802187	0.0933042	1.16087e-07	19	21554640	21569237	ENSG00000268081		578	258	0.451263	551.571	19	21359410	C	1	0.49031	0.214643	5.91696e-09	5.26451e-06	L1	0.00129871	CD8+ T
AC123912.1	19:21357885:T:C	5.93938e-19	0.802093	0.0932944	1.16141e-07	19	21554640	21569237	ENSG00000268081		578	258	0.451263	551.571	19	21357885	T	1	0.49031	0.214643	5.91696e-09	5.26451e-06	L1	0.00129509	CD8+ T
AC123912.1	19:21358333:C:A	5.93938e-19	0.802093	0.0932944	1.16141e-07	19	21554640	21569237	ENSG00000268081		578	258	0.451263	551.571	19	21358333	C	1	0.49031	0.214643	5.91696e-09	5.26451e-06	L1	0.00129509	CD8+ T
AC123912.1	19:21358353:T:C	5.93938e-19	0.802093	0.0932944	1.16141e-07	19	21554640	21569237	ENSG00000268081		578	258	0.451263	551.571	19	21358353	T	1	0.49031	0.214643	5.91696e-09	5.26451e-06	L1	0.00129509	CD8+ T
AC123912.1	19:21358450:C:T	5.93938e-19	0.802093	0.0932944	1.16141e-07	19	21554640	21569237	ENSG00000268081		578	258	0.451263	551.571	19	21358450	C	1	0.49031	0.214643	5.91696e-09	5.26451e-06	L1	0.00129509	CD8+ T
AC123912.1	19:21359004:T:C	5.93938e-19	0.802093	0.0932944	1.16141e-07	19	21554640	21569237	ENSG00000268081		578	258	0.451263	551.571	19	21359004	T	1	0.49031	0.214643	5.91696e-09	5.26451e-06	L1	0.00129509	CD8+ T
AC123912.1	19:21359842:A:C	5.93938e-19	0.802093	0.0932944	1.16141e-07	19	21554640	21569237	ENSG00000268081		578	258	0.451263	551.571	19	21359842	A	1	0.49031	0.214643	5.91696e-09	5.26451e-06	L1	0.00129509	CD8+ T
AC123912.1	19:21359986:A:G	5.93938e-19	0.802093	0.0932944	1.16141e-07	19	21554640	21569237	ENSG00000268081		578	258	0.451263	551.571	19	21359986	A	1	0.49031	0.214643	5.91696e-09	5.26451e-06	L1	0.00129509	CD8+ T
AC123912.1	19:21360602:C:T	5.93938e-19	0.802093	0.0932944	1.16141e-07	19	21554640	21569237	ENSG00000268081		578	258	0.451263	551.571	19	21360602	C	1	0.49031	0.214643	5.91696e-09	5.26451e-06	L1	0.00129509	CD8+ T
AC123912.1	19:21360724:A:G	5.93938e-19	0.802093	0.0932944	1.16141e-07	19	21554640	21569237	ENSG00000268081		578	258	0.451263	551.571	19	21360724	A	1	0.49031	0.214643	5.91696e-09	5.26451e-06	L1	0.00129509	CD8+ T
AC123912.1	19:21360941:A:G	5.93938e-19	0.802093	0.0932944	1.16141e-07	19	21554640	21569237	ENSG00000268081		578	258	0.451263	551.571	19	21360941	A	1	0.49031	0.214643	5.91696e-09	5.26451e-06	L1	0.00129509	CD8+ T
AC123912.1	19:21361014:A:C	5.93938e-19	0.802093	0.0932944	1.16141e-07	19	21554640	21569237	ENSG00000268081		578	258	0.451263	551.571	19	21361014	A	1	0.49031	0.214643	5.91696e-09	5.26451e-06	L1	0.00129509	CD8+ T
AC123912.1	19:21361178:C:T	5.93938e-19	0.802093	0.0932944	1.16141e-07	19	21554640	21569237	ENSG00000268081		578	258	0.451263	551.571	19	21361178	C	1	0.49031	0.214643	5.91696e-09	5.26451e-06	L1	0.00129509	CD8+ T
AC123912.1	19:21361261:C:T	5.93938e-19	0.802093	0.0932944	1.16141e-07	19	21554640	21569237	ENSG00000268081		578	258	0.451263	551.571	19	21361261	C	1	0.49031	0.214643	5.91696e-09	5.26451e-06	L1	0.00129509	CD8+ T
AC123912.1	19:21361407:G:A	5.93938e-19	0.802093	0.0932944	1.16141e-07	19	21554640	21569237	ENSG00000268081		578	258	0.451263	551.571	19	21361407	G	1	0.49031	0.214643	5.91696e-09	5.26451e-06	L1	0.00129509	CD8+ T
AC123912.1	19:21361440:C:A	5.93938e-19	0.802093	0.0932944	1.16141e-07	19	21554640	21569237	ENSG00000268081		578	258	0.451263	551.571	19	21361440	C	1	0.49031	0.214643	5.91696e-09	5.26451e-06	L1	0.00129509	CD8+ T
AC123912.1	19:21361660:G:A	5.93938e-19	0.802093	0.0932944	1.16141e-07	19	21554640	21569237	ENSG00000268081		578	258	0.451263	551.571	19	21361660	G	1	0.49031	0.214643	5.91696e-09	5.26451e-06	L1	0.00129509	CD8+ T
AC123912.1	19:21361701:C:T	5.93938e-19	0.802093	0.0932944	1.16141e-07	19	21554640	21569237	ENSG00000268081		578	258	0.451263	551.571	19	21361701	C	1	0.49031	0.214643	5.91696e-09	5.26451e-06	L1	0.00129509	CD8+ T
AC123912.1	19:21361712:A:G	5.93938e-19	0.802093	0.0932944	1.16141e-07	19	21554640	21569237	ENSG00000268081		578	258	0.451263	551.571	19	21361712	A	1	0.49031	0.214643	5.91696e-09	5.26451e-06	L1	0.00129509	CD8+ T
AC123912.1	19:21361912:C:G	5.93938e-19	0.802093	0.0932944	1.16141e-07	19	21554640	21569237	ENSG00000268081		578	258	0.451263	551.571	19	21361912	C	1	0.49031	0.214643	5.91696e-09	5.26451e-06	L1	0.00129509	CD8+ T
AC123912.1	19:21363228:G:A	5.93938e-19	0.802093	0.0932944	1.16141e-07	19	21554640	21569237	ENSG00000268081		578	258	0.451263	551.571	19	21363228	G	1	0.49031	0.214643	5.91696e-09	5.26451e-06	L1	0.00129509	CD8+ T
AC123912.1	19:21363749:C:T	5.93938e-19	0.802093	0.0932944	1.16141e-07	19	21554640	21569237	ENSG00000268081		578	258	0.451263	551.571	19	21363749	C	1	0.49031	0.214643	5.91696e-09	5.26451e-06	L1	0.00129509	CD8+ T
AC123912.1	19:21364269:A:T	5.93938e-19	0.802093	0.0932944	1.16141e-07	19	21554640	21569237	ENSG00000268081		578	258	0.451263	551.571	19	21364269	A	1	0.49031	0.214643	5.91696e-09	5.26451e-06	L1	0.00129509	CD8+ T
AC123912.1	19:21360274:A:AT	5.93938e-19	0.802093	0.0932944	1.16141e-07	19	21554640	21569237	ENSG00000268081		578	258	0.451263	551.571	19	21360274	A	1	0.49031	0.214643	5.91696e-09	5.26451e-06	L1	0.00129509	CD8+ T
AC123912.1	19:21364060:A:G	5.93938e-19	0.802093	0.0932944	1.16141e-07	19	21554640	21569237	ENSG00000268081		578	258	0.451263	551.571	19	21364060	A	1	0.49031	0.214643	5.91696e-09	5.26451e-06	L1	0.00129509	CD8+ T
AC123912.1	19:21343667:T:A	5.96909e-19	0.802287	0.0933223	1.16402e-07	19	21554640	21569237	ENSG00000268081		578	258	0.451263	551.571	19	21343667	T	1	0.49031	0.214643	5.91696e-09	5.26451e-06	L1	0.00129249	CD8+ T
AC123912.1	19:21345190:G:A	5.97102e-19	0.802056	0.0932958	1.16419e-07	19	21554640	21569237	ENSG00000268081		578	258	0.451263	551.571	19	21345190	G	1	0.49031	0.214643	5.91696e-09	5.26451e-06	L1	0.00129132	CD8+ T
AC123912.1	19:21361020:G:A	5.9883e-19	0.802203	0.0933161	1.16571e-07	19	21554640	21569237	ENSG00000268081		578	258	0.451263	551.571	19	21361020	G	1	0.49031	0.214643	5.91696e-09	5.26451e-06	L1	0.00129276	CD8+ T
AC123912.1	19:21343300:G:A	5.98959e-19	0.801985	0.0932909	1.16583e-07	19	21554640	21569237	ENSG00000268081		578	258	0.451263	551.571	19	21343300	G	1	0.49031	0.214643	5.91696e-09	5.26451e-06	L1	0.00129418	CD8+ T
AC123912.1	19:21343715:G:C	5.98959e-19	0.801985	0.0932909	1.16583e-07	19	21554640	21569237	ENSG00000268081		578	258	0.451263	551.571	19	21343715	G	1	0.49031	0.214643	5.91696e-09	5.26451e-06	L1	0.00129418	CD8+ T
AC123912.1	19:21343873:T:C	5.98959e-19	0.801985	0.0932909	1.16583e-07	19	21554640	21569237	ENSG00000268081		578	258	0.451263	551.571	19	21343873	T	1	0.49031	0.214643	5.91696e-09	5.26451e-06	L1	0.00129418	CD8+ T
AC123912.1	19:21344372:C:T	5.98959e-19	0.801985	0.0932909	1.16583e-07	19	21554640	21569237	ENSG00000268081		578	258	0.451263	551.571	19	21344372	C	1	0.49031	0.214643	5.91696e-09	5.26451e-06	L1	0.00129418	CD8+ T
AC123912.1	19:21344412:G:A	5.98959e-19	0.801985	0.0932909	1.16583e-07	19	21554640	21569237	ENSG00000268081		578	258	0.451263	551.571	19	21344412	G	1	0.49031	0.214643	5.91696e-09	5.26451e-06	L1	0.00129418	CD8+ T
AC123912.1	19:21345832:G:A	5.98959e-19	0.801985	0.0932909	1.16583e-07	19	21554640	21569237	ENSG00000268081		578	258	0.451263	551.571	19	21345832	G	1	0.49031	0.214643	5.91696e-09	5.26451e-06	L1	0.00129418	CD8+ T
AC123912.1	19:21347928:C:T	5.98959e-19	0.801985	0.0932909	1.16583e-07	19	21554640	21569237	ENSG00000268081		578	258	0.451263	551.571	19	21347928	C	1	0.49031	0.214643	5.91696e-09	5.26451e-06	L1	0.00129418	CD8+ T
AC123912.1	19:21349496:A:G	5.98959e-19	0.801985	0.0932909	1.16583e-07	19	21554640	21569237	ENSG00000268081		578	258	0.451263	551.571	19	21349496	A	1	0.49031	0.214643	5.91696e-09	5.26451e-06	L1	0.00129418	CD8+ T
AC123912.1	19:21349643:T:A	5.98959e-19	0.801985	0.0932909	1.16583e-07	19	21554640	21569237	ENSG00000268081		578	258	0.451263	551.571	19	21349643	T	1	0.49031	0.214643	5.91696e-09	5.26451e-06	L1	0.00129418	CD8+ T
AC123912.1	19:21349898:C:T	5.98959e-19	0.801985	0.0932909	1.16583e-07	19	21554640	21569237	ENSG00000268081		578	258	0.451263	551.571	19	21349898	C	1	0.49031	0.214643	5.91696e-09	5.26451e-06	L1	0.00129418	CD8+ T
AC123912.1	19:21353492:G:T	5.98959e-19	0.801985	0.0932909	1.16583e-07	19	21554640	21569237	ENSG00000268081		578	258	0.451263	551.571	19	21353492	G	1	0.49031	0.214643	5.91696e-09	5.26451e-06	L1	0.00129418	CD8+ T
AC123912.1	19:21354039:C:T	5.98959e-19	0.801985	0.0932909	1.16583e-07	19	21554640	21569237	ENSG00000268081		578	258	0.451263	551.571	19	21354039	C	1	0.49031	0.214643	5.91696e-09	5.26451e-06	L1	0.00129418	CD8+ T
AC123912.1	19:21355299:T:G	5.98959e-19	0.801985	0.0932909	1.16583e-07	19	21554640	21569237	ENSG00000268081		578	258	0.451263	551.571	19	21355299	T	1	0.49031	0.214643	5.91696e-09	5.26451e-06	L1	0.00129418	CD8+ T
AC123912.1	19:21356491:T:A	5.98959e-19	0.801985	0.0932909	1.16583e-07	19	21554640	21569237	ENSG00000268081		578	258	0.451263	551.571	19	21356491	T	1	0.49031	0.214643	5.91696e-09	5.26451e-06	L1	0.00129418	CD8+ T
AC123912.1	19:21356751:TG:T	5.98959e-19	0.801985	0.0932909	1.16583e-07	19	21554640	21569237	ENSG00000268081		578	258	0.451263	551.571	19	21356751	TG	1	0.49031	0.214643	5.91696e-09	5.26451e-06	L1	0.00129418	CD8+ T
AC123912.1	19:21357033:A:G	5.98959e-19	0.801985	0.0932909	1.16583e-07	19	21554640	21569237	ENSG00000268081		578	258	0.451263	551.571	19	21357033	A	1	0.49031	0.214643	5.91696e-09	5.26451e-06	L1	0.00129418	CD8+ T
AC123912.1	19:21357047:A:G	5.98959e-19	0.801985	0.0932909	1.16583e-07	19	21554640	21569237	ENSG00000268081		578	258	0.451263	551.571	19	21357047	A	1	0.49031	0.214643	5.91696e-09	5.26451e-06	L1	0.00129418	CD8+ T
AC123912.1	19:21357382:T:C	5.98959e-19	0.801985	0.0932909	1.16583e-07	19	21554640	21569237	ENSG00000268081		578	258	0.451263	551.571	19	21357382	T	1	0.49031	0.214643	5.91696e-09	5.26451e-06	L1	0.00129418	CD8+ T
AC123912.1	19:21349780:C:A	6.01054e-19	0.802102	0.0933084	1.16766e-07	19	21554640	21569237	ENSG00000268081		578	258	0.451263	551.571	19	21349780	C	1	0.49031	0.214643	5.91696e-09	5.26451e-06	L1	0.00129258	CD8+ T
AC123912.1	19:21361001:A:G	6.01592e-19	0.802164	0.0933166	1.16814e-07	19	21554640	21569237	ENSG00000268081		578	258	0.451263	551.571	19	21361001	A	1	0.49031	0.214643	5.91696e-09	5.26451e-06	L1	0.00129115	CD8+ T
AC123912.1	19:21361769:G:A	6.03324e-19	0.802187	0.0933223	1.16965e-07	19	21554640	21569237	ENSG00000268081		578	258	0.451263	551.571	19	21361769	G	1	0.49031	0.214643	5.91696e-09	5.26451e-06	L1	0.00129057	CD8+ T
AC123912.1	19:21605839:G:GA	6.04022e-19	0.845458	0.0983576	1.17026e-07	19	21554640	21569237	ENSG00000268081		578	258	0.451263	551.571	19	21605839	G	1	0.432171	0.206875	5.91696e-09	5.26451e-06	L1	0.00309289	CD8+ T
AC123912.1	19:21350447:TTG:T	6.06713e-19	0.802268	0.0933379	1.17261e-07	19	21554640	21569237	ENSG00000268081		578	258	0.451263	551.571	19	21350447	TTG	1	0.49031	0.214643	5.91696e-09	5.26451e-06	L1	0.00128784	CD8+ T
AC123912.1	19:21350217:T:C	6.07023e-19	0.802417	0.0933557	1.17288e-07	19	21554640	21569237	ENSG00000268081		578	258	0.451263	551.571	19	21350217	T	1	0.49031	0.214643	5.91696e-09	5.26451e-06	L1	0.00128366	CD8+ T
AC123912.1	19:21361056:C:T	6.07353e-19	0.803823	0.0935199	1.17317e-07	19	21554640	21569237	ENSG00000268081		578	258	0.451263	551.571	19	21361056	C	1	0.49031	0.214643	5.91696e-09	5.26451e-06	L1	0.00129939	CD8+ T
AC123912.1	19:21358819:C:A	6.20387e-19	0.803122	0.0934615	1.18447e-07	19	21554640	21569237	ENSG00000268081		578	258	0.451263	551.571	19	21358819	C	1	0.49031	0.214643	5.91696e-09	5.26451e-06	L1	0.00128115	CD8+ T
AC123912.1	19:21364165:C:G	6.25956e-19	0.802667	0.0934183	1.18925e-07	19	21554640	21569237	ENSG00000268081		578	258	0.451263	551.571	19	21364165	C	1	0.49031	0.214643	5.91696e-09	5.26451e-06	L1	0.00126383	CD8+ T
AC123912.1	19:21350445:TG:T	6.32387e-19	0.802023	0.0933545	1.19475e-07	19	21554640	21569237	ENSG00000268081		578	258	0.451263	551.571	19	21350445	TG	1	0.49031	0.214643	5.91696e-09	5.26451e-06	L1	0.00128742	CD8+ T
AC123912.1	19:21363870:C:CAG	6.36753e-19	0.802389	0.0934045	1.19847e-07	19	21554640	21569237	ENSG00000268081		578	258	0.451263	551.571	19	21363870	C	1	0.49031	0.214643	5.91696e-09	5.26451e-06	L1	0.0012229	CD8+ T
AC123912.1	19:21352290:T:C	6.37646e-19	0.801005	0.093245	1.19922e-07	19	21554640	21569237	ENSG00000268081		578	258	0.451263	551.571	19	21352290	T	1	0.49031	0.214643	5.91696e-09	5.26451e-06	L1	0.00126004	CD8+ T
AC123912.1	19:21360549:T:A	6.46916e-19	0.800802	0.0932371	1.20706e-07	19	21554640	21569237	ENSG00000268081		578	258	0.451263	551.571	19	21360549	T	1	0.49031	0.214643	5.91696e-09	5.26451e-06	L1	0.00125348	CD8+ T
AC123912.1	19:21362215:A:G	6.46916e-19	0.800802	0.0932371	1.20706e-07	19	21554640	21569237	ENSG00000268081		578	258	0.451263	551.571	19	21362215	A	1	0.49031	0.214643	5.91696e-09	5.26451e-06	L1	0.00125348	CD8+ T
AC123912.1	19:21361074:G:A	6.63965e-19	0.802348	0.0934455	1.22131e-07	19	21554640	21569237	ENSG00000268081		578	258	0.451263	551.571	19	21361074	G	1	0.49031	0.214643	5.91696e-09	5.26451e-06	L1	0.00127355	CD8+ T
AC123912.1	19:21364169:T:C	6.71351e-19	0.801419	0.0933493	1.22742e-07	19	21554640	21569237	ENSG00000268081		578	258	0.451263	551.571	19	21364169	T	1	0.49031	0.214643	5.91696e-09	5.26451e-06	L1	0.00123189	CD8+ T
AC123912.1	19:21281940:C:CTTT	1.00297e-18	0.874128	0.1023	1.47118e-07	19	21554640	21569237	ENSG00000268081		578	258	0.451263	551.571	19	21281940	C	1	0.476744	0.617429	5.91696e-09	5.26451e-06	L1	0.00170824	CD8+ T
AC123912.1	19:21352466:AT:A	1.06158e-18	0.799559	0.0936362	1.50938e-07	19	21554640	21569237	ENSG00000268081		578	258	0.451263	551.571	19	21352466	AT	1	0.492248	0.264084	5.91696e-09	5.26451e-06	L1	0.00134244	CD8+ T
AC123912.1	19:21432892:G:T	1.20317e-18	-0.819909	0.0961619	1.59711e-07	19	21554640	21569237	ENSG00000268081		578	258	0.451263	551.571	19	21432892	G	1	0.472868	0.802665	5.91696e-09	5.26451e-06	L1	0.000233451	CD8+ T
AC123912.1	19:21432657:T:A	1.21365e-18	-0.820179	0.0962035	1.60337e-07	19	21554640	21569237	ENSG00000268081		578	258	0.451263	551.571	19	21432657	T	1	0.472868	0.802665	5.91696e-09	5.26451e-06	L1	0.000233188	CD8+ T
AC123912.1	19:21433228:T:C	1.22566e-18	-0.820295	0.0962284	1.61051e-07	19	21554640	21569237	ENSG00000268081		578	258	0.451263	551.571	19	21433228	T	1	0.472868	0.802665	5.91696e-09	5.26451e-06	L1	0.000232231	CD8+ T
AC123912.1	19:21433231:T:C	1.22566e-18	-0.820295	0.0962284	1.61051e-07	19	21554640	21569237	ENSG00000268081		578	258	0.451263	551.571	19	21433231	T	1	0.472868	0.802665	5.91696e-09	5.26451e-06	L1	0.000232231	CD8+ T
AC123912.1	19:21433097:G:A	1.23093e-18	-0.820313	0.0962354	1.61363e-07	19	21554640	21569237	ENSG00000268081		578	258	0.451263	551.571	19	21433097	G	1	0.472868	0.802665	5.91696e-09	5.26451e-06	L1	0.000232383	CD8+ T
AC123912.1	19:21611588:A:C	1.23911e-18	-0.839587	0.0985043	1.61846e-07	19	21554640	21569237	ENSG00000268081		578	258	0.451263	551.571	19	21611588	A	1	0.436047	0.25413	5.91696e-09	5.26451e-06	L1	0.00306511	CD8+ T
AC123912.1	19:21611557:C:T	1.31102e-18	-0.837838	0.0983651	1.66019e-07	19	21554640	21569237	ENSG00000268081		578	258	0.451263	551.571	19	21611557	C	1	0.436047	0.25413	5.91696e-09	5.26451e-06	L1	0.00301612	CD8+ T
AC123912.1	19:21611749:G:C	1.34166e-18	-0.837628	0.0983674	1.67759e-07	19	21554640	21569237	ENSG00000268081		578	258	0.451263	551.571	19	21611749	G	1	0.436047	0.25413	5.91696e-09	5.26451e-06	L1	0.00300642	CD8+ T
AC123912.1	19:21611259:T:G	1.35395e-18	-0.83754	0.0983678	1.68451e-07	19	21554640	21569237	ENSG00000268081		578	258	0.451263	551.571	19	21611259	T	1	0.436047	0.25413	5.91696e-09	5.26451e-06	L1	0.0030065	CD8+ T
AC123912.1	19:21611366:A:C	1.35395e-18	-0.83754	0.0983678	1.68451e-07	19	21554640	21569237	ENSG00000268081		578	258	0.451263	551.571	19	21611366	A	1	0.436047	0.25413	5.91696e-09	5.26451e-06	L1	0.0030065	CD8+ T
AC123912.1	19:21611405:G:A	1.35395e-18	-0.83754	0.0983678	1.68451e-07	19	21554640	21569237	ENSG00000268081		578	258	0.451263	551.571	19	21611405	G	1	0.436047	0.25413	5.91696e-09	5.26451e-06	L1	0.0030065	CD8+ T
AC123912.1	19:21611657:G:A	1.35395e-18	-0.83754	0.0983678	1.68451e-07	19	21554640	21569237	ENSG00000268081		578	258	0.451263	551.571	19	21611657	G	1	0.436047	0.25413	5.91696e-09	5.26451e-06	L1	0.0030065	CD8+ T
AC123912.1	19:21609707:G:A	1.36301e-18	-0.837696	0.0983939	1.68959e-07	19	21554640	21569237	ENSG00000268081		578	258	0.451263	551.571	19	21609707	G	1	0.436047	0.25413	5.91696e-09	5.26451e-06	L1	0.00299977	CD8+ T
AC123912.1	19:21609727:C:G	1.36301e-18	-0.837696	0.0983939	1.68959e-07	19	21554640	21569237	ENSG00000268081		578	258	0.451263	551.571	19	21609727	C	1	0.436047	0.25413	5.91696e-09	5.26451e-06	L1	0.00299977	CD8+ T
AC123912.1	19:21611840:C:T	1.37525e-18	-0.837666	0.098401	1.69641e-07	19	21554640	21569237	ENSG00000268081		578	258	0.451263	551.571	19	21611840	C	1	0.436047	0.25413	5.91696e-09	5.26451e-06	L1	0.00299153	CD8+ T
AC123912.1	19:21615719:A:G	1.45103e-18	0.816905	0.0960235	1.73798e-07	19	21554640	21569237	ENSG00000268081		578	258	0.451263	551.571	19	21615719	A	1	0.399225	1	5.91696e-09	5.26451e-06	L1	0.00193278	CD8+ T
AC123912.1	19:21616121:G:A	1.45103e-18	0.816905	0.0960235	1.73798e-07	19	21554640	21569237	ENSG00000268081		578	258	0.451263	551.571	19	21616121	G	1	0.399225	1	5.91696e-09	5.26451e-06	L1	0.00193278	CD8+ T
AC123912.1	19:21616235:C:A	1.45103e-18	0.816905	0.0960235	1.73798e-07	19	21554640	21569237	ENSG00000268081		578	258	0.451263	551.571	19	21616235	C	1	0.399225	1	5.91696e-09	5.26451e-06	L1	0.00193278	CD8+ T
AC123912.1	19:21337159:CAAA:C	1.52011e-18	0.773815	0.091009	1.77484e-07	19	21554640	21569237	ENSG00000268081		578	258	0.451263	551.571	19	21337159	CAAA	1	0.488372	0.26417	5.91696e-09	5.26451e-06	L1	0.00142981	CD8+ T
AC123912.1	19:21607137:G:A	1.53245e-18	-0.838906	0.0986739	1.78133e-07	19	21554640	21569237	ENSG00000268081		578	258	0.451263	551.571	19	21607137	G	1	0.436047	0.25413	5.91696e-09	5.26451e-06	L1	0.00293625	CD8+ T
AC123912.1	19:21607598:G:A	1.58498e-18	-0.838591	0.0986766	1.80863e-07	19	21554640	21569237	ENSG00000268081		578	258	0.451263	551.571	19	21607598	G	1	0.436047	0.25413	5.91696e-09	5.26451e-06	L1	0.00292037	CD8+ T
AC123912.1	19:21431877:CT:C	1.62858e-18	-0.825461	0.0971633	1.83091e-07	19	21554640	21569237	ENSG00000268081		578	258	0.451263	551.571	19	21431877	CT	1	0.47093	0.900535	5.91696e-09	5.26451e-06	L1	0.000339257	CD8+ T
AC123912.1	19:21606854:C:A	1.62879e-18	-0.838482	0.098696	1.83102e-07	19	21554640	21569237	ENSG00000268081		578	258	0.451263	551.571	19	21606854	C	1	0.436047	0.25413	5.91696e-09	5.26451e-06	L1	0.00289877	CD8+ T
AC123912.1	19:21607539:G:A	1.65881e-18	-0.838459	0.098715	1.84617e-07	19	21554640	21569237	ENSG00000268081		578	258	0.451263	551.571	19	21607539	G	1	0.436047	0.25413	5.91696e-09	5.26451e-06	L1	0.00289505	CD8+ T
AC123912.1	19:21619987:C:CA	1.71191e-18	-0.812274	0.0956683	1.87261e-07	19	21554640	21569237	ENSG00000268081		578	258	0.451263	551.571	19	21619987	C	1	0.406977	0.89786	5.91696e-09	5.26451e-06	L1	0.00196075	CD8+ T
AC123912.1	19:21611952:TCTTG:T	1.91293e-18	-0.831633	0.098079	1.96882e-07	19	21554640	21569237	ENSG00000268081		578	258	0.451263	551.571	19	21611952	TCTTG	1	0.436047	0.25413	5.91696e-09	5.26451e-06	L1	0.00279952	CD8+ T
AC123912.1	19:21335786:G:A	2.15965e-18	0.760529	0.0898244	2.07961e-07	19	21554640	21569237	ENSG00000268081		578	258	0.451263	551.571	19	21335786	G	1	0.488372	0.26417	5.91696e-09	5.26451e-06	L1	0.00141366	CD8+ T
AC123912.1	19:21335798:G:T	2.19411e-18	0.760255	0.0898092	2.09452e-07	19	21554640	21569237	ENSG00000268081		578	258	0.451263	551.571	19	21335798	G	1	0.488372	0.26417	5.91696e-09	5.26451e-06	L1	0.00140628	CD8+ T
AC123912.1	19:21337436:G:A	2.19411e-18	0.760255	0.0898092	2.09452e-07	19	21554640	21569237	ENSG00000268081		578	258	0.451263	551.571	19	21337436	G	1	0.488372	0.26417	5.91696e-09	5.26451e-06	L1	0.00140628	CD8+ T
AC123912.1	19:21337552:T:C	2.19411e-18	0.760255	0.0898092	2.09452e-07	19	21554640	21569237	ENSG00000268081		578	258	0.451263	551.571	19	21337552	T	1	0.488372	0.26417	5.91696e-09	5.26451e-06	L1	0.00140628	CD8+ T
AC123912.1	19:21335004:A:G	2.19411e-18	0.760255	0.0898092	2.09452e-07	19	21554640	21569237	ENSG00000268081		578	258	0.451263	551.571	19	21335004	A	1	0.488372	0.26417	5.91696e-09	5.26451e-06	L1	0.00140628	CD8+ T
AC123912.1	19:21375213:A:ATG	2.25949e-18	0.80338	0.0949372	2.12245e-07	19	21554640	21569237	ENSG00000268081		578	258	0.451263	551.571	19	21375213	A	1	0.48062	0.172568	5.91696e-09	5.26451e-06	L1	0.00159026	CD8+ T
AC123912.1	19:21288152:C:CTTT	2.29187e-18	0.80707	0.0953897	2.13612e-07	19	21554640	21569237	ENSG00000268081		578	258	0.451263	551.571	19	21288152	C	1	0.478682	0.457202	5.91696e-09	5.26451e-06	L1	0.00144976	CD8+ T
AC123912.1	19:21331667:G:A	2.67936e-18	0.750691	0.0888942	2.29214e-07	19	21554640	21569237	ENSG00000268081		578	258	0.451263	551.571	19	21331667	G	1	0.486434	0.321045	5.91696e-09	5.26451e-06	L1	0.00142083	CD8+ T
AC123912.1	19:21333160:G:A	2.71833e-18	0.750415	0.0888771	2.30712e-07	19	21554640	21569237	ENSG00000268081		578	258	0.451263	551.571	19	21333160	G	1	0.486434	0.321045	5.91696e-09	5.26451e-06	L1	0.00141262	CD8+ T
AC123912.1	19:21329519:G:C	2.74629e-18	0.750404	0.0888868	2.3178e-07	19	21554640	21569237	ENSG00000268081		578	258	0.451263	551.571	19	21329519	G	1	0.486434	0.321045	5.91696e-09	5.26451e-06	L1	0.00141524	CD8+ T
AC123912.1	19:21334446:C:G	2.76879e-18	0.750751	0.0889368	2.32635e-07	19	21554640	21569237	ENSG00000268081		578	258	0.451263	551.571	19	21334446	C	1	0.486434	0.321045	5.91696e-09	5.26451e-06	L1	0.00140687	CD8+ T
AC123912.1	19:21320034:G:A	3.34261e-18	0.784908	0.0931966	2.53272e-07	19	21554640	21569237	ENSG00000268081		578	258	0.451263	551.571	19	21320034	G	1	0.484496	0.264308	5.91696e-09	5.26451e-06	L1	0.00126225	CD8+ T
AC123912.1	19:21548710:ATTTT:A	3.78194e-18	-0.978808	0.116395	2.67786e-07	19	21554640	21569237	ENSG00000268081		578	258	0.451263	551.571	19	21548710	ATTTT	1	0.267442	0.111063	5.91696e-09	5.26451e-06	L1	0.00113887	CD8+ T
AC123912.1	19:21327532:C:CA	3.92362e-18	0.765646	0.091088	2.72267e-07	19	21554640	21569237	ENSG00000268081		578	258	0.451263	551.571	19	21327532	C	1	0.482558	0.214914	5.91696e-09	5.26451e-06	L1	0.00141835	CD8+ T
AC123912.1	19:21582992:C:T	4.90395e-18	0.819661	0.097782	3.01095e-07	19	21554640	21569237	ENSG00000268081		578	258	0.451263	551.571	19	21582992	C	1	0.325581	0.257563	5.91696e-09	5.26451e-06	L1	0.0066636	CD8+ T
AC123912.1	19:21602863:T:C	5.28559e-18	-0.835934	0.0998157	3.11452e-07	19	21554640	21569237	ENSG00000268081		578	258	0.451263	551.571	19	21602863	T	1	0.472868	0.0344218	5.91696e-09	5.26451e-06	L1	0.00374158	CD8+ T
AC123912.1	19:21612367:A:G	5.47497e-18	-0.812374	0.0970447	3.16439e-07	19	21554640	21569237	ENSG00000268081		578	258	0.451263	551.571	19	21612367	A	1	0.443798	0.529306	5.91696e-09	5.26451e-06	L1	0.00371707	CD8+ T
AC123912.1	19:21612458:C:G	5.61203e-18	-0.811993	0.097029	3.1999e-07	19	21554640	21569237	ENSG00000268081		578	258	0.451263	551.571	19	21612458	C	1	0.443798	0.529306	5.91696e-09	5.26451e-06	L1	0.00371329	CD8+ T
AC123912.1	19:21545490:C:CT	5.63563e-18	-1.00179	0.119715	3.20597e-07	19	21554640	21569237	ENSG00000268081		578	258	0.451263	551.571	19	21545490	C	1	0.27907	0.0652143	5.91696e-09	5.26451e-06	L1	0.00126786	CD8+ T
AC123912.1	19:21469158:G:T	5.75547e-18	0.932047	0.11141	3.23655e-07	19	21554640	21569237	ENSG00000268081		578	258	0.451263	551.571	19	21469158	G	1	0.300388	0.0757233	5.91696e-09	5.26451e-06	L1	0.00126661	CD8+ T
AC123912.1	19:21614440:C:T	5.75877e-18	-0.811951	0.0970549	3.23739e-07	19	21554640	21569237	ENSG00000268081		578	258	0.451263	551.571	19	21614440	C	1	0.443798	0.529306	5.91696e-09	5.26451e-06	L1	0.00368103	CD8+ T
AC123912.1	19:21612861:A:G	5.79506e-18	-0.811806	0.0970452	3.24658e-07	19	21554640	21569237	ENSG00000268081		578	258	0.451263	551.571	19	21612861	A	1	0.443798	0.529306	5.91696e-09	5.26451e-06	L1	0.00367667	CD8+ T
AC123912.1	19:21613652:A:T	5.79506e-18	-0.811806	0.0970452	3.24658e-07	19	21554640	21569237	ENSG00000268081		578	258	0.451263	551.571	19	21613652	A	1	0.443798	0.529306	5.91696e-09	5.26451e-06	L1	0.00367667	CD8+ T
AC123912.1	19:21614141:T:C	5.79506e-18	-0.811806	0.0970452	3.24658e-07	19	21554640	21569237	ENSG00000268081		578	258	0.451263	551.571	19	21614141	T	1	0.443798	0.529306	5.91696e-09	5.26451e-06	L1	0.00367667	CD8+ T
AC123912.1	19:21614339:C:T	5.79506e-18	-0.811806	0.0970452	3.24658e-07	19	21554640	21569237	ENSG00000268081		578	258	0.451263	551.571	19	21614339	C	1	0.443798	0.529306	5.91696e-09	5.26451e-06	L1	0.00367667	CD8+ T
AC123912.1	19:21614340:C:G	5.79506e-18	-0.811806	0.0970452	3.24658e-07	19	21554640	21569237	ENSG00000268081		578	258	0.451263	551.571	19	21614340	C	1	0.443798	0.529306	5.91696e-09	5.26451e-06	L1	0.00367667	CD8+ T
AC123912.1	19:21614449:A:G	5.79506e-18	-0.811806	0.0970452	3.24658e-07	19	21554640	21569237	ENSG00000268081		578	258	0.451263	551.571	19	21614449	A	1	0.443798	0.529306	5.91696e-09	5.26451e-06	L1	0.00367667	CD8+ T
AC123912.1	19:21613329:C:T	5.79695e-18	-0.811794	0.0970441	3.24706e-07	19	21554640	21569237	ENSG00000268081		578	258	0.451263	551.571	19	21613329	C	1	0.443798	0.529306	5.91696e-09	5.26451e-06	L1	0.00367647	CD8+ T
AC123912.1	19:21546020:G:A	5.85339e-18	-0.927415	0.110879	3.26129e-07	19	21554640	21569237	ENSG00000268081		578	258	0.451263	551.571	19	21546020	G	1	0.27907	0.0652143	5.91696e-09	5.26451e-06	L1	0.00107316	CD8+ T
AC123912.1	19:21548822:A:T	5.8554e-18	-0.927464	0.110885	3.26179e-07	19	21554640	21569237	ENSG00000268081		578	258	0.451263	551.571	19	21548822	A	1	0.27907	0.0652143	5.91696e-09	5.26451e-06	L1	0.00107345	CD8+ T
AC123912.1	19:21549195:T:C	5.8554e-18	-0.927464	0.110885	3.26179e-07	19	21554640	21569237	ENSG00000268081		578	258	0.451263	551.571	19	21549195	T	1	0.27907	0.0652143	5.91696e-09	5.26451e-06	L1	0.00107345	CD8+ T
AC123912.1	19:21549451:G:C	5.8554e-18	-0.927464	0.110885	3.26179e-07	19	21554640	21569237	ENSG00000268081		578	258	0.451263	551.571	19	21549451	G	1	0.27907	0.0652143	5.91696e-09	5.26451e-06	L1	0.00107345	CD8+ T
AC123912.1	19:21585822:CA:C	6.98749e-18	-0.910021	0.109039	3.53262e-07	19	21554640	21569237	ENSG00000268081		578	258	0.451263	551.571	19	21585822	CA	1	0.263566	0.148285	5.91696e-09	5.26451e-06	L1	0.000692201	CD8+ T
AC123912.1	19:21603697:A:G	7.22966e-18	-0.841091	0.100823	3.58736e-07	19	21554640	21569237	ENSG00000268081		578	258	0.451263	551.571	19	21603697	A	1	0.468992	0.0339949	5.91696e-09	5.26451e-06	L1	0.00329741	CD8+ T
AC123912.1	19:21604005:G:A	7.22966e-18	-0.841091	0.100823	3.58736e-07	19	21554640	21569237	ENSG00000268081		578	258	0.451263	551.571	19	21604005	G	1	0.468992	0.0339949	5.91696e-09	5.26451e-06	L1	0.00329741	CD8+ T
AC123912.1	19:21604106:C:T	7.38419e-18	-0.840682	0.100801	3.62176e-07	19	21554640	21569237	ENSG00000268081		578	258	0.451263	551.571	19	21604106	C	1	0.468992	0.0339949	5.91696e-09	5.26451e-06	L1	0.00328558	CD8+ T
AC123912.1	19:21608861:C:G	8.08836e-18	0.815827	0.0979317	3.77372e-07	19	21554640	21569237	ENSG00000268081		578	258	0.451263	551.571	19	21608861	C	1	0.432171	0.206875	5.91696e-09	5.26451e-06	L1	0.00204971	CD8+ T
AC123912.1	19:21611240:T:G	8.2009e-18	0.815744	0.0979388	3.79733e-07	19	21554640	21569237	ENSG00000268081		578	258	0.451263	551.571	19	21611240	T	1	0.432171	0.206875	5.91696e-09	5.26451e-06	L1	0.00204593	CD8+ T
AC123912.1	19:21546510:A:AC	8.54778e-18	-0.928748	0.111564	3.86899e-07	19	21554640	21569237	ENSG00000268081		578	258	0.451263	551.571	19	21546510	A	1	0.27907	0.0652143	5.91696e-09	5.26451e-06	L1	0.00102991	CD8+ T
AC123912.1	19:21607383:G:A	9.82419e-18	0.816622	0.0982667	4.11977e-07	19	21554640	21569237	ENSG00000268081		578	258	0.451263	551.571	19	21607383	G	1	0.432171	0.206875	5.91696e-09	5.26451e-06	L1	0.00198519	CD8+ T
AC123912.1	19:21454359:A:C	1.07139e-17	0.917656	0.110545	4.28414e-07	19	21554640	21569237	ENSG00000268081		578	258	0.451263	551.571	19	21454359	A	1	0.29845	0.101074	5.91696e-09	5.26451e-06	L1	0.00129134	CD8+ T
AC123912.1	19:21327625:C:T	1.16611e-17	0.73624	0.0887858	4.45108e-07	19	21554640	21569237	ENSG00000268081		578	258	0.451263	551.571	19	21327625	C	1	0.484496	0.264308	5.91696e-09	5.26451e-06	L1	0.00132305	CD8+ T
AC123912.1	19:21463480:A:C	1.17392e-17	0.922425	0.111248	4.46451e-07	19	21554640	21569237	ENSG00000268081		578	258	0.451263	551.571	19	21463480	A	1	0.29845	0.101074	5.91696e-09	5.26451e-06	L1	0.00125883	CD8+ T
AC123912.1	19:21461286:A:G	1.19068e-17	0.921469	0.111152	4.49318e-07	19	21554640	21569237	ENSG00000268081		578	258	0.451263	551.571	19	21461286	A	1	0.29845	0.101074	5.91696e-09	5.26451e-06	L1	0.00126486	CD8+ T
AC123912.1	19:21461797:T:C	1.19841e-17	0.921407	0.111154	4.50632e-07	19	21554640	21569237	ENSG00000268081		578	258	0.451263	551.571	19	21461797	T	1	0.29845	0.101074	5.91696e-09	5.26451e-06	L1	0.00126396	CD8+ T
AC123912.1	19:21568594:C:T	1.27061e-17	-0.882645	0.106557	4.62685e-07	19	21554640	21569237	ENSG00000268081		578	258	0.451263	551.571	19	21568594	C	1	0.265504	0.205065	5.91696e-09	5.26451e-06	L1		CD8+ T
AC123912.1	19:21568500:G:T	1.28595e-17	-0.882636	0.106572	4.65198e-07	19	21554640	21569237	ENSG00000268081		578	258	0.451263	551.571	19	21568500	G	1	0.265504	0.205065	5.91696e-09	5.26451e-06	L1		CD8+ T
AC123912.1	19:21393788:TTTTG:T	1.36607e-17	0.874095	0.105622	4.78061e-07	19	21554640	21569237	ENSG00000268081		578	258	0.451263	551.571	19	21393788	TTTTG	1	0.292636	0.174758	5.91696e-09	5.26451e-06	L1	0.00116864	CD8+ T
AC123912.1	19:21469233:A:G	1.37212e-17	0.927844	0.112123	4.79015e-07	19	21554640	21569237	ENSG00000268081		578	258	0.451263	551.571	19	21469233	A	1	0.296512	0.0530325	5.91696e-09	5.26451e-06	L1	0.00134798	CD8+ T
AC123912.1	19:21443575:A:G	1.37755e-17	0.906156	0.109508	4.7987e-07	19	21554640	21569237	ENSG00000268081		578	258	0.451263	551.571	19	21443575	A	1	0.292636	0.174758	5.91696e-09	5.26451e-06	L1	0.00112791	CD8+ T
AC123912.1	19:21571799:C:T	1.41911e-17	-0.881309	0.106545	4.8635e-07	19	21554640	21569237	ENSG00000268081		578	258	0.451263	551.571	19	21571799	C	1	0.265504	0.205065	5.91696e-09	5.26451e-06	L1	0.000651362	CD8+ T
AC123912.1	19:21443057:G:A	1.51693e-17	0.902235	0.109167	5.01201e-07	19	21554640	21569237	ENSG00000268081		578	258	0.451263	551.571	19	21443057	G	1	0.292636	0.174758	5.91696e-09	5.26451e-06	L1	0.0012097	CD8+ T
AC123912.1	19:21317117:C:CA	1.534e-17	0.733279	0.088737	5.03739e-07	19	21554640	21569237	ENSG00000268081		578	258	0.451263	551.571	19	21317117	C	1	0.484496	0.264308	5.91696e-09	5.26451e-06	L1	0.00114122	CD8+ T
AC123912.1	19:21317006:C:T	1.53639e-17	0.732177	0.0886055	5.04093e-07	19	21554640	21569237	ENSG00000268081		578	258	0.451263	551.571	19	21317006	C	1	0.484496	0.264308	5.91696e-09	5.26451e-06	L1	0.00113763	CD8+ T
AC123912.1	19:21454089:A:ACT	1.57423e-17	0.919452	0.111303	5.09658e-07	19	21554640	21569237	ENSG00000268081		578	258	0.451263	551.571	19	21454089	A	1	0.29845	0.101074	5.91696e-09	5.26451e-06	L1	0.00122808	CD8+ T
AC123912.1	19:21454299:C:T	1.57423e-17	0.919452	0.111303	5.09658e-07	19	21554640	21569237	ENSG00000268081		578	258	0.451263	551.571	19	21454299	C	1	0.29845	0.101074	5.91696e-09	5.26451e-06	L1	0.00122808	CD8+ T
AC123912.1	19:21311383:CT:C	1.60681e-17	0.73227	0.0886674	5.14391e-07	19	21554640	21569237	ENSG00000268081		578	258	0.451263	551.571	19	21311383	CT	1	0.484496	0.264308	5.91696e-09	5.26451e-06	L1	0.00112874	CD8+ T
AC123912.1	19:21458942:A:G	1.60855e-17	0.91541	0.110845	5.14643e-07	19	21554640	21569237	ENSG00000268081		578	258	0.451263	551.571	19	21458942	A	1	0.29845	0.101074	5.91696e-09	5.26451e-06	L1	0.00123551	CD8+ T
AC123912.1	19:21321704:A:G	1.6102e-17	0.73327	0.0887908	5.1488e-07	19	21554640	21569237	ENSG00000268081		578	258	0.451263	551.571	19	21321704	A	1	0.484496	0.264308	5.91696e-09	5.26451e-06	L1	0.00113695	CD8+ T
AC123912.1	19:21615523:T:TAA	1.6105e-17	0.862784	0.104474	5.14924e-07	19	21554640	21569237	ENSG00000268081		578	258	0.451263	551.571	19	21615523	T	1	0.375969	0.288344	5.91696e-09	5.26451e-06	L1	0.000715893	CD8+ T
AC123912.1	19:21322225:G:C	1.63139e-17	0.731234	0.088559	5.17928e-07	19	21554640	21569237	ENSG00000268081		578	258	0.451263	551.571	19	21322225	G	1	0.484496	0.264308	5.91696e-09	5.26451e-06	L1	0.00112834	CD8+ T
AC123912.1	19:21310962:A:G	1.63799e-17	0.731198	0.0885593	5.18872e-07	19	21554640	21569237	ENSG00000268081		578	258	0.451263	551.571	19	21310962	A	1	0.484496	0.264308	5.91696e-09	5.26451e-06	L1	0.0011272	CD8+ T
AC123912.1	19:21452652:C:CATAA	1.64011e-17	0.914851	0.110804	5.19175e-07	19	21554640	21569237	ENSG00000268081		578	258	0.451263	551.571	19	21452652	C	1	0.296512	0.10233	5.91696e-09	5.26451e-06	L1	0.00123838	CD8+ T
AC123912.1	19:21451922:A:C	1.64038e-17	0.914399	0.11075	5.19213e-07	19	21554640	21569237	ENSG00000268081		578	258	0.451263	551.571	19	21451922	A	1	0.296512	0.10233	5.91696e-09	5.26451e-06	L1	0.00127032	CD8+ T
AC123912.1	19:21321719:G:A	1.64124e-17	0.731465	0.0885938	5.19336e-07	19	21554640	21569237	ENSG00000268081		578	258	0.451263	551.571	19	21321719	G	1	0.484496	0.264308	5.91696e-09	5.26451e-06	L1	0.00113183	CD8+ T
AC123912.1	19:21452553:A:G	1.64844e-17	0.914667	0.110789	5.20364e-07	19	21554640	21569237	ENSG00000268081		578	258	0.451263	551.571	19	21452553	A	1	0.296512	0.10233	5.91696e-09	5.26451e-06	L1	0.00123678	CD8+ T
AC123912.1	19:21383878:C:G	1.65136e-17	-0.746513	0.0904235	5.20779e-07	19	21554640	21569237	ENSG00000268081		578	258	0.451263	551.571	19	21383878	C	1	0.463178	0.900459	5.91696e-09	5.26451e-06	L1	0.000218309	CD8+ T
AC123912.1	19:21328304:G:C	1.65601e-17	0.731082	0.0885576	5.21439e-07	19	21554640	21569237	ENSG00000268081		578	258	0.451263	551.571	19	21328304	G	1	0.484496	0.264308	5.91696e-09	5.26451e-06	L1	0.00112631	CD8+ T
AC123912.1	19:21316683:G:A	1.65618e-17	0.731051	0.088554	5.21465e-07	19	21554640	21569237	ENSG00000268081		578	258	0.451263	551.571	19	21316683	G	1	0.484496	0.264308	5.91696e-09	5.26451e-06	L1	0.00112667	CD8+ T
AC123912.1	19:21319953:A:G	1.65618e-17	0.731051	0.088554	5.21465e-07	19	21554640	21569237	ENSG00000268081		578	258	0.451263	551.571	19	21319953	A	1	0.484496	0.264308	5.91696e-09	5.26451e-06	L1	0.00112667	CD8+ T
AC123912.1	19:21321089:A:C	1.65618e-17	0.731051	0.088554	5.21465e-07	19	21554640	21569237	ENSG00000268081		578	258	0.451263	551.571	19	21321089	A	1	0.484496	0.264308	5.91696e-09	5.26451e-06	L1	0.00112667	CD8+ T
AC123912.1	19:21402196:T:C	1.71471e-17	-0.735049	0.0890778	5.29701e-07	19	21554640	21569237	ENSG00000268081		578	258	0.451263	551.571	19	21402196	T	1	0.472868	0.802665	5.91696e-09	5.26451e-06	L1	0.000191781	CD8+ T
AC123912.1	19:21402482:A:G	1.71471e-17	-0.735049	0.0890778	5.29701e-07	19	21554640	21569237	ENSG00000268081		578	258	0.451263	551.571	19	21402482	A	1	0.472868	0.802665	5.91696e-09	5.26451e-06	L1	0.000191781	CD8+ T
AC123912.1	19:21384220:A:T	1.7322e-17	-0.745449	0.0903498	5.32133e-07	19	21554640	21569237	ENSG00000268081		578	258	0.451263	551.571	19	21384220	A	1	0.463178	0.900459	5.91696e-09	5.26451e-06	L1	0.000217504	CD8+ T
AC123912.1	19:21384558:A:G	1.77437e-17	-0.745511	0.0903852	5.3794e-07	19	21554640	21569237	ENSG00000268081		578	258	0.451263	551.571	19	21384558	A	1	0.463178	0.900459	5.91696e-09	5.26451e-06	L1	0.000217665	CD8+ T
AC123912.1	19:21468580:A:G	1.90626e-17	0.918953	0.111515	5.55629e-07	19	21554640	21569237	ENSG00000268081		578	258	0.451263	551.571	19	21468580	A	1	0.294574	0.0716661	5.91696e-09	5.26451e-06	L1	0.00132041	CD8+ T
AC123912.1	19:21456071:C:T	1.98827e-17	0.911974	0.110728	5.66292e-07	19	21554640	21569237	ENSG00000268081		578	258	0.451263	551.571	19	21456071	C	1	0.29845	0.101074	5.91696e-09	5.26451e-06	L1	0.00119668	CD8+ T
AC123912.1	19:21447996:C:T	2.02911e-17	0.904944	0.109904	5.71511e-07	19	21554640	21569237	ENSG00000268081		578	258	0.451263	551.571	19	21447996	C	1	0.292636	0.174758	5.91696e-09	5.26451e-06	L1	0.00116819	CD8+ T
AC123912.1	19:21448502:T:G	2.02911e-17	0.904944	0.109904	5.71511e-07	19	21554640	21569237	ENSG00000268081		578	258	0.451263	551.571	19	21448502	T	1	0.292636	0.174758	5.91696e-09	5.26451e-06	L1	0.00116819	CD8+ T
AC123912.1	19:21448503:T:A	2.02911e-17	0.904944	0.109904	5.71511e-07	19	21554640	21569237	ENSG00000268081		578	258	0.451263	551.571	19	21448503	T	1	0.292636	0.174758	5.91696e-09	5.26451e-06	L1	0.00116819	CD8+ T
AC123912.1	19:21442652:G:C	2.2742e-17	0.895188	0.108878	6.0169e-07	19	21554640	21569237	ENSG00000268081		578	258	0.451263	551.571	19	21442652	G	1	0.294574	0.231082	5.91696e-09	5.26451e-06	L1	0.00126941	CD8+ T
AC123912.1	19:21350446:G:T	2.44064e-17	-0.745201	0.0907186	6.21177e-07	19	21554640	21569237	ENSG00000268081		578	258	0.451263	551.571	19	21350446	G	1	0.46124	0.802455	5.91696e-09	5.26451e-06	L1	0.000196911	CD8+ T
AC123912.1	19:21282908:AT:A	2.52831e-17	0.723587	0.0881275	6.31149e-07	19	21554640	21569237	ENSG00000268081		578	258	0.451263	551.571	19	21282908	AT	1	0.484496	0.264308	5.91696e-09	5.26451e-06	L1	0.00120047	CD8+ T
AC123912.1	19:21577269:A:G	2.58266e-17	-0.880943	0.107322	6.37235e-07	19	21554640	21569237	ENSG00000268081		578	258	0.451263	551.571	19	21577269	A	1	0.265504	0.205065	5.91696e-09	5.26451e-06	L1	0.000640491	CD8+ T
AC123912.1	19:21568512:A:G	2.63146e-17	-0.883589	0.10767	6.42641e-07	19	21554640	21569237	ENSG00000268081		578	258	0.451263	551.571	19	21568512	A	1	0.263566	0.261657	5.91696e-09	5.26451e-06	L1		CD8+ T
AC123912.1	19:21568646:T:C	2.63146e-17	-0.883589	0.10767	6.42641e-07	19	21554640	21569237	ENSG00000268081		578	258	0.451263	551.571	19	21568646	T	1	0.263566	0.261657	5.91696e-09	5.26451e-06	L1		CD8+ T
AC123912.1	19:21568776:A:G	2.63146e-17	-0.883589	0.10767	6.42641e-07	19	21554640	21569237	ENSG00000268081		578	258	0.451263	551.571	19	21568776	A	1	0.263566	0.261657	5.91696e-09	5.26451e-06	L1		CD8+ T
AC123912.1	19:21568988:C:T	2.6472e-17	-0.883657	0.107687	6.44373e-07	19	21554640	21569237	ENSG00000268081		578	258	0.451263	551.571	19	21568988	C	1	0.263566	0.261657	5.91696e-09	5.26451e-06	L1		CD8+ T
AC123912.1	19:21308515:G:C	2.64753e-17	0.713162	0.0869096	6.4441e-07	19	21554640	21569237	ENSG00000268081		578	258	0.451263	551.571	19	21308515	G	1	0.484496	0.264308	5.91696e-09	5.26451e-06	L1	0.00111326	CD8+ T
AC123912.1	19:21567846:T:C	2.65859e-17	-0.883924	0.107725	6.45623e-07	19	21554640	21569237	ENSG00000268081		578	258	0.451263	551.571	19	21567846	T	1	0.263566	0.261657	5.91696e-09	5.26451e-06	L1		CD8+ T
AC123912.1	19:21569087:G:A	2.67646e-17	-0.883404	0.107671	6.47578e-07	19	21554640	21569237	ENSG00000268081		578	258	0.451263	551.571	19	21569087	G	1	0.263566	0.261657	5.91696e-09	5.26451e-06	L1		CD8+ T
AC123912.1	19:21290935:G:A	2.70012e-17	0.706874	0.0861653	6.50155e-07	19	21554640	21569237	ENSG00000268081		578	258	0.451263	551.571	19	21290935	G	1	0.484496	0.264308	5.91696e-09	5.26451e-06	L1	0.00120518	CD8+ T
AC123912.1	19:21396341:C:T	2.70649e-17	-0.729362	0.0889091	6.50846e-07	19	21554640	21569237	ENSG00000268081		578	258	0.451263	551.571	19	21396341	C	1	0.47093	0.707681	5.91696e-09	5.26451e-06	L1	0.000193941	CD8+ T
AC123912.1	19:21301722:G:A	2.73546e-17	0.711789	0.0867791	6.53982e-07	19	21554640	21569237	ENSG00000268081		578	258	0.451263	551.571	19	21301722	G	1	0.484496	0.264308	5.91696e-09	5.26451e-06	L1	0.00111442	CD8+ T
AC123912.1	19:21301849:AT:A	2.73546e-17	0.711789	0.0867791	6.53982e-07	19	21554640	21569237	ENSG00000268081		578	258	0.451263	551.571	19	21301849	AT	1	0.484496	0.264308	5.91696e-09	5.26451e-06	L1	0.00111442	CD8+ T
AC123912.1	19:21303433:A:G	2.74526e-17	0.711608	0.086761	6.55037e-07	19	21554640	21569237	ENSG00000268081		578	258	0.451263	551.571	19	21303433	A	1	0.484496	0.264308	5.91696e-09	5.26451e-06	L1	0.0011158	CD8+ T
AC123912.1	19:21292133:C:T	2.80349e-17	0.706361	0.0861447	6.61271e-07	19	21554640	21569237	ENSG00000268081		578	258	0.451263	551.571	19	21292133	C	1	0.484496	0.264308	5.91696e-09	5.26451e-06	L1	0.00117646	CD8+ T
AC123912.1	19:21567449:C:G	2.8473e-17	-0.888894	0.108427	6.65915e-07	19	21554640	21569237	ENSG00000268081		578	258	0.451263	551.571	19	21567449	C	1	0.263566	0.261657	5.91696e-09	5.26451e-06	L1		CD8+ T
AC123912.1	19:21477001:A:G	2.8505e-17	0.926629	0.113032	6.66252e-07	19	21554640	21569237	ENSG00000268081		578	258	0.451263	551.571	19	21477001	A	1	0.296512	0.0530325	5.91696e-09	5.26451e-06	L1	0.000679847	CD8+ T
AC123912.1	19:21305455:A:T	2.90685e-17	0.713263	0.0870272	6.72163e-07	19	21554640	21569237	ENSG00000268081		578	258	0.451263	551.571	19	21305455	A	1	0.484496	0.264308	5.91696e-09	5.26451e-06	L1	0.00110817	CD8+ T
AC123912.1	19:21483795:T:C	2.93216e-17	0.926518	0.11306	6.74798e-07	19	21554640	21569237	ENSG00000268081		578	258	0.451263	551.571	19	21483795	T	1	0.296512	0.0530325	5.91696e-09	5.26451e-06	L1	0.000677669	CD8+ T
AC123912.1	19:21244035:A:G	2.95595e-17	0.729818	0.0890666	6.77264e-07	19	21554640	21569237	ENSG00000268081		578	258	0.451263	551.571	19	21244035	A	1	0.498062	0.136303	5.91696e-09	5.26451e-06	L1	0.000546259	CD8+ T
AC123912.1	19:21373915:A:T	2.96467e-17	-0.739336	0.0902315	6.78164e-07	19	21554640	21569237	ENSG00000268081		578	258	0.451263	551.571	19	21373915	A	1	0.463178	0.900459	5.91696e-09	5.26451e-06	L1	0.000203146	CD8+ T
AC123912.1	19:21608642:T:TG	3.12246e-17	0.814895	0.0995202	6.94221e-07	19	21554640	21569237	ENSG00000268081		578	258	0.451263	551.571	19	21608642	T	1	0.428295	0.20437	5.91696e-09	5.26451e-06	L1	0.00177713	CD8+ T
AC123912.1	19:21306201:A:T	3.22317e-17	0.712966	0.0871079	7.04238e-07	19	21554640	21569237	ENSG00000268081		578	258	0.451263	551.571	19	21306201	A	1	0.484496	0.264308	5.91696e-09	5.26451e-06	L1	0.00099796	CD8+ T
AC123912.1	19:21560061:C:T	3.51175e-17	-0.893019	0.109228	7.32022e-07	19	21554640	21569237	ENSG00000268081		578	258	0.451263	551.571	19	21560061	C	1	0.265504	0.205065	5.91696e-09	5.26451e-06	L1		CD8+ T
AC123912.1	19:21554036:T:C	3.51704e-17	-0.893039	0.109233	7.3252e-07	19	21554640	21569237	ENSG00000268081		578	258	0.451263	551.571	19	21554036	T	1	0.265504	0.205065	5.91696e-09	5.26451e-06	L1	0.000612972	CD8+ T
AC123912.1	19:21554267:G:C	3.51704e-17	-0.893039	0.109233	7.3252e-07	19	21554640	21569237	ENSG00000268081		578	258	0.451263	551.571	19	21554267	G	1	0.265504	0.205065	5.91696e-09	5.26451e-06	L1	0.000612972	CD8+ T
AC123912.1	19:21554618:T:G	3.51704e-17	-0.893039	0.109233	7.3252e-07	19	21554640	21569237	ENSG00000268081		578	258	0.451263	551.571	19	21554618	T	1	0.265504	0.205065	5.91696e-09	5.26451e-06	L1	0.000612972	CD8+ T
AC123912.1	19:21554864:GCTTT:G	3.51704e-17	-0.893039	0.109233	7.3252e-07	19	21554640	21569237	ENSG00000268081		578	258	0.451263	551.571	19	21554864	GCTTT	1	0.265504	0.205065	5.91696e-09	5.26451e-06	L1		CD8+ T
AC123912.1	19:21555338:T:C	3.51704e-17	-0.893039	0.109233	7.3252e-07	19	21554640	21569237	ENSG00000268081		578	258	0.451263	551.571	19	21555338	T	1	0.265504	0.205065	5.91696e-09	5.26451e-06	L1		CD8+ T
AC123912.1	19:21559286:CA:C	3.51824e-17	-0.899306	0.11	7.32632e-07	19	21554640	21569237	ENSG00000268081		578	258	0.451263	551.571	19	21559286	CA	1	0.265504	0.205065	5.91696e-09	5.26451e-06	L1		CD8+ T
AC123912.1	19:21551383:C:A	3.53985e-17	-0.892955	0.109232	7.3466e-07	19	21554640	21569237	ENSG00000268081		578	258	0.451263	551.571	19	21551383	C	1	0.265504	0.205065	5.91696e-09	5.26451e-06	L1	0.000613266	CD8+ T
AC123912.1	19:21612280:CT:C	3.58005e-17	0.789087	0.0965403	7.38413e-07	19	21554640	21569237	ENSG00000268081		578	258	0.451263	551.571	19	21612280	CT	1	0.439922	0.527775	5.91696e-09	5.26451e-06	L1	0.00252572	CD8+ T
AC123912.1	19:21551262:C:T	3.67703e-17	-0.892873	0.109276	7.47373e-07	19	21554640	21569237	ENSG00000268081		578	258	0.451263	551.571	19	21551262	C	1	0.265504	0.205065	5.91696e-09	5.26451e-06	L1	0.000610449	CD8+ T
AC123912.1	19:21551399:C:T	3.77998e-17	-0.8926	0.109282	7.56745e-07	19	21554640	21569237	ENSG00000268081		578	258	0.451263	551.571	19	21551399	C	1	0.265504	0.205065	5.91696e-09	5.26451e-06	L1	0.000607984	CD8+ T
AC123912.1	19:21567580:G:GT	3.87069e-17	-0.952169	0.116611	7.64886e-07	19	21554640	21569237	ENSG00000268081		578	258	0.451263	551.571	19	21567580	G	1	0.265504	0.0559373	5.91696e-09	5.26451e-06	L1		CD8+ T
AC123912.1	19:21475141:C:T	3.9024e-17	0.925617	0.113372	7.67707e-07	19	21554640	21569237	ENSG00000268081		578	258	0.451263	551.571	19	21475141	C	1	0.296512	0.0530325	5.91696e-09	5.26451e-06	L1	0.000701584	CD8+ T
AC123912.1	19:21403434:T:C	3.91479e-17	-0.712599	0.0872844	7.68807e-07	19	21554640	21569237	ENSG00000268081		578	258	0.451263	551.571	19	21403434	T	1	0.472868	0.802665	5.91696e-09	5.26451e-06	L1	0.000177437	CD8+ T
AC123912.1	19:21489067:C:A	4.02468e-17	0.932673	0.114282	7.78471e-07	19	21554640	21569237	ENSG00000268081		578	258	0.451263	551.571	19	21489067	C	1	0.296512	0.0530325	5.91696e-09	5.26451e-06	L1	0.000676882	CD8+ T
AC123912.1	19:21294629:T:C	4.5917e-17	0.668482	0.0820522	8.26178e-07	19	21554640	21569237	ENSG00000268081		578	258	0.451263	551.571	19	21294629	T	1	0.484496	0.264308	5.91696e-09	5.26451e-06	L1	0.00103978	CD8+ T
AC123912.1	19:21473484:C:T	4.72137e-17	0.929846	0.114175	8.36626e-07	19	21554640	21569237	ENSG00000268081		578	258	0.451263	551.571	19	21473484	C	1	0.294574	0.0716661	5.91696e-09	5.26451e-06	L1	0.000613189	CD8+ T
AC123912.1	19:21423917:C:G	4.74907e-17	-0.87677	0.107666	8.38838e-07	19	21554640	21569237	ENSG00000268081		578	258	0.451263	551.571	19	21423917	C	1	0.251938	0.0978638	5.91696e-09	5.26451e-06	L1	0.000402241	CD8+ T
AC123912.1	19:21575035:AT:A	4.76903e-17	-0.876773	0.107672	8.40427e-07	19	21554640	21569237	ENSG00000268081		578	258	0.451263	551.571	19	21575035	AT	1	0.263566	0.261657	5.91696e-09	5.26451e-06	L1	0.000604084	CD8+ T
AC123912.1	19:21422843:G:A	4.77518e-17	-0.874705	0.10742	8.40916e-07	19	21554640	21569237	ENSG00000268081		578	258	0.451263	551.571	19	21422843	G	1	0.251938	0.0978638	5.91696e-09	5.26451e-06	L1	0.00040716	CD8+ T
AC123912.1	19:21358495:A:G	4.83927e-17	0.865799	0.106345	8.45991e-07	19	21554640	21569237	ENSG00000268081		578	258	0.451263	551.571	19	21358495	A	1	0.294574	0.133919	5.91696e-09	5.26451e-06	L1	0.00109705	CD8+ T
AC123912.1	19:21321513:C:T	5.15555e-17	-0.870643	0.107029	8.70508e-07	19	21554640	21569237	ENSG00000268081		578	258	0.451263	551.571	19	21321513	C	1	0.251938	0.0978638	5.91696e-09	5.26451e-06	L1	0.000435626	CD8+ T
AC123912.1	19:21563578:C:T	5.21157e-17	-0.881022	0.108321	8.74764e-07	19	21554640	21569237	ENSG00000268081		578	258	0.451263	551.571	19	21563578	C	1	0.265504	0.205065	5.91696e-09	5.26451e-06	L1		CD8+ T
AC123912.1	19:21422381:CT:C	5.21584e-17	-0.872151	0.107231	8.75087e-07	19	21554640	21569237	ENSG00000268081		578	258	0.451263	551.571	19	21422381	CT	1	0.251938	0.0978638	5.91696e-09	5.26451e-06	L1	0.000412535	CD8+ T
AC123912.1	19:21601770:T:C	5.21644e-17	0.798266	0.0981472	8.75133e-07	19	21554640	21569237	ENSG00000268081		578	258	0.451263	551.571	19	21601770	T	1	0.449612	0.21107	5.91696e-09	5.26451e-06	L1	0.002649	CD8+ T
AC123912.1	19:21473244:C:T	5.39747e-17	0.925832	0.113883	8.8871e-07	19	21554640	21569237	ENSG00000268081		578	258	0.451263	551.571	19	21473244	C	1	0.294574	0.0716661	5.91696e-09	5.26451e-06	L1	0.000643123	CD8+ T
AC123912.1	19:21484500:T:C	5.43929e-17	0.924649	0.113749	8.9181e-07	19	21554640	21569237	ENSG00000268081		578	258	0.451263	551.571	19	21484500	T	1	0.294574	0.0716661	5.91696e-09	5.26451e-06	L1	0.000646671	CD8+ T
AC123912.1	19:21481016:C:CTTCT	5.44038e-17	0.924593	0.113742	8.91891e-07	19	21554640	21569237	ENSG00000268081		578	258	0.451263	551.571	19	21481016	C	1	0.294574	0.0716661	5.91696e-09	5.26451e-06	L1	0.000646726	CD8+ T
AC123912.1	19:21430595:C:T	5.60394e-17	-0.887023	0.109163	9.03893e-07	19	21554640	21569237	ENSG00000268081		578	258	0.451263	551.571	19	21430595	C	1	0.251938	0.0978638	5.91696e-09	5.26451e-06	L1	0.000404807	CD8+ T
AC123912.1	19:21430609:A:G	5.61481e-17	-0.88713	0.109179	9.04684e-07	19	21554640	21569237	ENSG00000268081		578	258	0.451263	551.571	19	21430609	A	1	0.251938	0.0978638	5.91696e-09	5.26451e-06	L1	0.000404292	CD8+ T
AC123912.1	19:21430984:C:T	5.65623e-17	-0.886692	0.109136	9.07689e-07	19	21554640	21569237	ENSG00000268081		578	258	0.451263	551.571	19	21430984	C	1	0.251938	0.0978638	5.91696e-09	5.26451e-06	L1	0.000404301	CD8+ T
AC123912.1	19:21427496:TTC:T	5.67916e-17	-0.886554	0.109125	9.09348e-07	19	21554640	21569237	ENSG00000268081		578	258	0.451263	551.571	19	21427496	TTC	1	0.251938	0.0978638	5.91696e-09	5.26451e-06	L1	0.000404399	CD8+ T
AC123912.1	19:21393761:G:C	5.68976e-17	-0.728459	0.0896673	9.10114e-07	19	21554640	21569237	ENSG00000268081		578	258	0.451263	551.571	19	21393761	G	1	0.465116	0.802479	5.91696e-09	5.26451e-06	L1	0.000190177	CD8+ T
AC123912.1	19:21337139:C:CA	5.73479e-17	-0.889595	0.109513	9.13357e-07	19	21554640	21569237	ENSG00000268081		578	258	0.451263	551.571	19	21337139	C	1	0.251938	0.0978638	5.91696e-09	5.26451e-06	L1	0.000392296	CD8+ T
AC123912.1	19:21415821:G:A	5.93825e-17	-0.868496	0.106965	9.2784e-07	19	21554640	21569237	ENSG00000268081		578	258	0.451263	551.571	19	21415821	G	1	0.251938	0.0978638	5.91696e-09	5.26451e-06	L1	0.000408327	CD8+ T
AC123912.1	19:21419181:T:G	5.93825e-17	-0.868496	0.106965	9.2784e-07	19	21554640	21569237	ENSG00000268081		578	258	0.451263	551.571	19	21419181	T	1	0.251938	0.0978638	5.91696e-09	5.26451e-06	L1	0.000408327	CD8+ T
AC123912.1	19:21419288:A:T	5.93825e-17	-0.868496	0.106965	9.2784e-07	19	21554640	21569237	ENSG00000268081		578	258	0.451263	551.571	19	21419288	A	1	0.251938	0.0978638	5.91696e-09	5.26451e-06	L1	0.000408327	CD8+ T
AC123912.1	19:21420084:G:C	5.93825e-17	-0.868496	0.106965	9.2784e-07	19	21554640	21569237	ENSG00000268081		578	258	0.451263	551.571	19	21420084	G	1	0.251938	0.0978638	5.91696e-09	5.26451e-06	L1	0.000408327	CD8+ T
AC123912.1	19:21420337:C:G	5.93825e-17	-0.868496	0.106965	9.2784e-07	19	21554640	21569237	ENSG00000268081		578	258	0.451263	551.571	19	21420337	C	1	0.251938	0.0978638	5.91696e-09	5.26451e-06	L1	0.000408327	CD8+ T
AC123912.1	19:21337148:C:A	5.98165e-17	-0.88824	0.109408	9.30894e-07	19	21554640	21569237	ENSG00000268081		578	258	0.451263	551.571	19	21337148	C	1	0.251938	0.0978638	5.91696e-09	5.26451e-06	L1	0.000394371	CD8+ T
AC123912.1	19:21427378:C:T	6.05587e-17	-0.88585	0.109131	9.36089e-07	19	21554640	21569237	ENSG00000268081		578	258	0.451263	551.571	19	21427378	C	1	0.251938	0.0978638	5.91696e-09	5.26451e-06	L1	0.000403702	CD8+ T
AC123912.1	19:21407834:C:T	6.25534e-17	-0.868883	0.107087	9.49879e-07	19	21554640	21569237	ENSG00000268081		578	258	0.451263	551.571	19	21407834	C	1	0.251938	0.0978638	5.91696e-09	5.26451e-06	L1	0.00040642	CD8+ T
AC123912.1	19:21406377:G:A	6.25534e-17	-0.868883	0.107087	9.49879e-07	19	21554640	21569237	ENSG00000268081		578	258	0.451263	551.571	19	21406377	G	1	0.251938	0.0978638	5.91696e-09	5.26451e-06	L1	0.00040642	CD8+ T
AC123912.1	19:21307150:A:T	6.25639e-17	-0.866417	0.106783	9.49951e-07	19	21554640	21569237	ENSG00000268081		578	258	0.451263	551.571	19	21307150	A	1	0.251938	0.0978638	5.91696e-09	5.26451e-06	L1	0.000410891	CD8+ T
AC123912.1	19:21307177:A:C	6.26474e-17	-0.866383	0.106781	9.50523e-07	19	21554640	21569237	ENSG00000268081		578	258	0.451263	551.571	19	21307177	A	1	0.251938	0.0978638	5.91696e-09	5.26451e-06	L1	0.000408287	CD8+ T
AC123912.1	19:21403835:C:T	6.30609e-17	-0.868932	0.107104	9.53349e-07	19	21554640	21569237	ENSG00000268081		578	258	0.451263	551.571	19	21403835	C	1	0.251938	0.0978638	5.91696e-09	5.26451e-06	L1	0.000406353	CD8+ T
AC123912.1	19:21430854:C:T	6.32438e-17	-0.886434	0.109266	9.54595e-07	19	21554640	21569237	ENSG00000268081		578	258	0.451263	551.571	19	21430854	C	1	0.251938	0.0978638	5.91696e-09	5.26451e-06	L1	0.000399924	CD8+ T
AC123912.1	19:21304368:T:C	6.34233e-17	-0.855338	0.105437	9.55817e-07	19	21554640	21569237	ENSG00000268081		578	258	0.451263	551.571	19	21304368	T	1	0.251938	0.0978638	5.91696e-09	5.26451e-06	L1	0.000406632	CD8+ T
AC123912.1	19:21294601:T:G	6.34233e-17	-0.855338	0.105437	9.55817e-07	19	21554640	21569237	ENSG00000268081		578	258	0.451263	551.571	19	21294601	T	1	0.251938	0.0978638	5.91696e-09	5.26451e-06	L1	0.000406632	CD8+ T
AC123912.1	19:21419172:C:T	6.34546e-17	-0.855391	0.105444	9.5603e-07	19	21554640	21569237	ENSG00000268081		578	258	0.451263	551.571	19	21419172	C	1	0.251938	0.0978638	5.91696e-09	5.26451e-06	L1	0.000406542	CD8+ T
AC123912.1	19:21310453:A:T	6.38019e-17	-0.867609	0.106958	9.58388e-07	19	21554640	21569237	ENSG00000268081		578	258	0.451263	551.571	19	21310453	A	1	0.251938	0.0978638	5.91696e-09	5.26451e-06	L1	0.000401999	CD8+ T
AC123912.1	19:21409481:C:T	6.38377e-17	-0.868822	0.107108	9.5863e-07	19	21554640	21569237	ENSG00000268081		578	258	0.451263	551.571	19	21409481	C	1	0.251938	0.0978638	5.91696e-09	5.26451e-06	L1	0.000405535	CD8+ T
AC123912.1	19:21409710:A:G	6.38377e-17	-0.868822	0.107108	9.5863e-07	19	21554640	21569237	ENSG00000268081		578	258	0.451263	551.571	19	21409710	A	1	0.251938	0.0978638	5.91696e-09	5.26451e-06	L1	0.000405535	CD8+ T
AC123912.1	19:21316249:C:T	6.41912e-17	-0.869155	0.107157	9.61022e-07	19	21554640	21569237	ENSG00000268081		578	258	0.451263	551.571	19	21316249	C	1	0.251938	0.0978638	5.91696e-09	5.26451e-06	L1	0.000404417	CD8+ T
AC123912.1	19:21337061:A:C	6.45114e-17	-0.869644	0.107224	9.63182e-07	19	21554640	21569237	ENSG00000268081		578	258	0.451263	551.571	19	21337061	A	1	0.251938	0.0978638	5.91696e-09	5.26451e-06	L1	0.00040563	CD8+ T
AC123912.1	19:21337891:A:T	6.45677e-17	-0.869648	0.107226	9.63562e-07	19	21554640	21569237	ENSG00000268081		578	258	0.451263	551.571	19	21337891	A	1	0.251938	0.0978638	5.91696e-09	5.26451e-06	L1	0.000405638	CD8+ T
AC123912.1	19:21336808:CTTTTTCT:C	6.46031e-17	-0.869632	0.107225	9.638e-07	19	21554640	21569237	ENSG00000268081		578	258	0.451263	551.571	19	21336808	CTTTTTCT	1	0.251938	0.0978638	5.91696e-09	5.26451e-06	L1	0.000405577	CD8+ T
AC123912.1	19:21307609:G:A	6.48016e-17	-0.865924	0.106772	9.65135e-07	19	21554640	21569237	ENSG00000268081		578	258	0.451263	551.571	19	21307609	G	1	0.251938	0.0978638	5.91696e-09	5.26451e-06	L1	0.000407194	CD8+ T
AC123912.1	19:21313757:C:CA	6.4977e-17	-0.877298	0.108179	9.66313e-07	19	21554640	21569237	ENSG00000268081		578	258	0.451263	551.571	19	21313757	C	1	0.251938	0.0978638	5.91696e-09	5.26451e-06	L1	0.00040076	CD8+ T
AC123912.1	19:21298933:G:A	6.52489e-17	-0.86563	0.106746	9.68136e-07	19	21554640	21569237	ENSG00000268081		578	258	0.451263	551.571	19	21298933	G	1	0.251938	0.0978638	5.91696e-09	5.26451e-06	L1	0.000404965	CD8+ T
AC123912.1	19:21300779:G:A	6.532e-17	-0.865628	0.106747	9.68612e-07	19	21554640	21569237	ENSG00000268081		578	258	0.451263	551.571	19	21300779	G	1	0.251938	0.0978638	5.91696e-09	5.26451e-06	L1	0.000404904	CD8+ T
AC123912.1	19:21300986:C:A	6.532e-17	-0.865628	0.106747	9.68612e-07	19	21554640	21569237	ENSG00000268081		578	258	0.451263	551.571	19	21300986	C	1	0.251938	0.0978638	5.91696e-09	5.26451e-06	L1	0.000404904	CD8+ T
AC123912.1	19:21303839:G:C	6.532e-17	-0.865628	0.106747	9.68612e-07	19	21554640	21569237	ENSG00000268081		578	258	0.451263	551.571	19	21303839	G	1	0.251938	0.0978638	5.91696e-09	5.26451e-06	L1	0.000404904	CD8+ T
AC123912.1	19:21305161:C:T	6.532e-17	-0.865628	0.106747	9.68612e-07	19	21554640	21569237	ENSG00000268081		578	258	0.451263	551.571	19	21305161	C	1	0.251938	0.0978638	5.91696e-09	5.26451e-06	L1	0.000404904	CD8+ T
AC123912.1	19:21305204:T:C	6.532e-17	-0.865628	0.106747	9.68612e-07	19	21554640	21569237	ENSG00000268081		578	258	0.451263	551.571	19	21305204	T	1	0.251938	0.0978638	5.91696e-09	5.26451e-06	L1	0.000404904	CD8+ T
AC123912.1	19:21320173:C:CA	6.55477e-17	-0.868722	0.107134	9.70134e-07	19	21554640	21569237	ENSG00000268081		578	258	0.451263	551.571	19	21320173	C	1	0.251938	0.0978638	5.91696e-09	5.26451e-06	L1	0.00040484	CD8+ T
AC123912.1	19:21331762:C:T	6.55576e-17	-0.869078	0.107178	9.702e-07	19	21554640	21569237	ENSG00000268081		578	258	0.451263	551.571	19	21331762	C	1	0.251938	0.0978638	5.91696e-09	5.26451e-06	L1	0.000402018	CD8+ T
AC123912.1	19:21334175:A:G	6.58657e-17	-0.867868	0.107035	9.72255e-07	19	21554640	21569237	ENSG00000268081		578	258	0.451263	551.571	19	21334175	A	1	0.251938	0.0978638	5.91696e-09	5.26451e-06	L1	0.000405332	CD8+ T
AC123912.1	19:21314391:G:GTAT	6.59129e-17	-0.867869	0.107036	9.72569e-07	19	21554640	21569237	ENSG00000268081		578	258	0.451263	551.571	19	21314391	G	1	0.251938	0.0978638	5.91696e-09	5.26451e-06	L1	0.000405269	CD8+ T
AC123912.1	19:21321908:A:G	6.59129e-17	-0.867869	0.107036	9.72569e-07	19	21554640	21569237	ENSG00000268081		578	258	0.451263	551.571	19	21321908	A	1	0.251938	0.0978638	5.91696e-09	5.26451e-06	L1	0.000405269	CD8+ T
AC123912.1	19:21321930:T:C	6.59129e-17	-0.867869	0.107036	9.72569e-07	19	21554640	21569237	ENSG00000268081		578	258	0.451263	551.571	19	21321930	T	1	0.251938	0.0978638	5.91696e-09	5.26451e-06	L1	0.000405269	CD8+ T
AC123912.1	19:21322304:C:CT	6.59129e-17	-0.867869	0.107036	9.72569e-07	19	21554640	21569237	ENSG00000268081		578	258	0.451263	551.571	19	21322304	C	1	0.251938	0.0978638	5.91696e-09	5.26451e-06	L1	0.000405269	CD8+ T
AC123912.1	19:21323382:A:T	6.59129e-17	-0.867869	0.107036	9.72569e-07	19	21554640	21569237	ENSG00000268081		578	258	0.451263	551.571	19	21323382	A	1	0.251938	0.0978638	5.91696e-09	5.26451e-06	L1	0.000405269	CD8+ T
AC123912.1	19:21324502:A:G	6.59129e-17	-0.867869	0.107036	9.72569e-07	19	21554640	21569237	ENSG00000268081		578	258	0.451263	551.571	19	21324502	A	1	0.251938	0.0978638	5.91696e-09	5.26451e-06	L1	0.000405269	CD8+ T
AC123912.1	19:21324800:A:C	6.59129e-17	-0.867869	0.107036	9.72569e-07	19	21554640	21569237	ENSG00000268081		578	258	0.451263	551.571	19	21324800	A	1	0.251938	0.0978638	5.91696e-09	5.26451e-06	L1	0.000405269	CD8+ T
AC123912.1	19:21324801:G:A	6.59129e-17	-0.867869	0.107036	9.72569e-07	19	21554640	21569237	ENSG00000268081		578	258	0.451263	551.571	19	21324801	G	1	0.251938	0.0978638	5.91696e-09	5.26451e-06	L1	0.000405269	CD8+ T
AC123912.1	19:21325649:A:G	6.59129e-17	-0.867869	0.107036	9.72569e-07	19	21554640	21569237	ENSG00000268081		578	258	0.451263	551.571	19	21325649	A	1	0.251938	0.0978638	5.91696e-09	5.26451e-06	L1	0.000405269	CD8+ T
AC123912.1	19:21326351:G:A	6.59129e-17	-0.867869	0.107036	9.72569e-07	19	21554640	21569237	ENSG00000268081		578	258	0.451263	551.571	19	21326351	G	1	0.251938	0.0978638	5.91696e-09	5.26451e-06	L1	0.000405269	CD8+ T
AC123912.1	19:21328185:TAA:T	6.59129e-17	-0.867869	0.107036	9.72569e-07	19	21554640	21569237	ENSG00000268081		578	258	0.451263	551.571	19	21328185	TAA	1	0.251938	0.0978638	5.91696e-09	5.26451e-06	L1	0.000405269	CD8+ T
AC123912.1	19:21326825:C:T	6.59129e-17	-0.867869	0.107036	9.72569e-07	19	21554640	21569237	ENSG00000268081		578	258	0.451263	551.571	19	21326825	C	1	0.251938	0.0978638	5.91696e-09	5.26451e-06	L1	0.000405269	CD8+ T
AC123912.1	19:21336614:A:G	6.60487e-17	-0.871194	0.107449	9.73473e-07	19	21554640	21569237	ENSG00000268081		578	258	0.451263	551.571	19	21336614	A	1	0.251938	0.0978638	5.91696e-09	5.26451e-06	L1	0.000403784	CD8+ T
AC123912.1	19:21308973:G:GA	6.62765e-17	-0.865912	0.106803	9.74987e-07	19	21554640	21569237	ENSG00000268081		578	258	0.451263	551.571	19	21308973	G	1	0.251938	0.0978638	5.91696e-09	5.26451e-06	L1	0.000406607	CD8+ T
AC123912.1	19:21335247:G:A	6.69767e-17	-0.872031	0.107572	9.79622e-07	19	21554640	21569237	ENSG00000268081		578	258	0.451263	551.571	19	21335247	G	1	0.251938	0.0978638	5.91696e-09	5.26451e-06	L1	0.000403169	CD8+ T
AC123912.1	19:21429034:C:CT	6.72299e-17	-0.885585	0.10925	9.81291e-07	19	21554640	21569237	ENSG00000268081		578	258	0.451263	551.571	19	21429034	C	1	0.251938	0.0978638	5.91696e-09	5.26451e-06	L1	0.000379925	CD8+ T
AC123912.1	19:21334910:T:C	6.73559e-17	-0.869104	0.107219	9.82121e-07	19	21554640	21569237	ENSG00000268081		578	258	0.451263	551.571	19	21334910	T	1	0.251938	0.0978638	5.91696e-09	5.26451e-06	L1	0.000403373	CD8+ T
AC123912.1	19:21335385:G:A	6.73559e-17	-0.869104	0.107219	9.82121e-07	19	21554640	21569237	ENSG00000268081		578	258	0.451263	551.571	19	21335385	G	1	0.251938	0.0978638	5.91696e-09	5.26451e-06	L1	0.000403373	CD8+ T
AC123912.1	19:21335693:A:G	6.73559e-17	-0.869104	0.107219	9.82121e-07	19	21554640	21569237	ENSG00000268081		578	258	0.451263	551.571	19	21335693	A	1	0.251938	0.0978638	5.91696e-09	5.26451e-06	L1	0.000403373	CD8+ T
AC123912.1	19:21335733:T:G	6.73559e-17	-0.869104	0.107219	9.82121e-07	19	21554640	21569237	ENSG00000268081		578	258	0.451263	551.571	19	21335733	T	1	0.251938	0.0978638	5.91696e-09	5.26451e-06	L1	0.000403373	CD8+ T
AC123912.1	19:21336935:G:A	6.73559e-17	-0.869104	0.107219	9.82121e-07	19	21554640	21569237	ENSG00000268081		578	258	0.451263	551.571	19	21336935	G	1	0.251938	0.0978638	5.91696e-09	5.26451e-06	L1	0.000403373	CD8+ T
AC123912.1	19:21337882:C:T	6.74146e-17	-0.869108	0.107221	9.82507e-07	19	21554640	21569237	ENSG00000268081		578	258	0.451263	551.571	19	21337882	C	1	0.251938	0.0978638	5.91696e-09	5.26451e-06	L1	0.000403381	CD8+ T
AC123912.1	19:21324014:T:C	6.75599e-17	-0.867637	0.107043	9.83462e-07	19	21554640	21569237	ENSG00000268081		578	258	0.451263	551.571	19	21324014	T	1	0.251938	0.0978638	5.91696e-09	5.26451e-06	L1	0.000404057	CD8+ T
AC123912.1	19:21312699:T:C	6.78264e-17	-0.867539	0.107036	9.85211e-07	19	21554640	21569237	ENSG00000268081		578	258	0.451263	551.571	19	21312699	T	1	0.251938	0.0978638	5.91696e-09	5.26451e-06	L1	0.000403204	CD8+ T
AC123912.1	19:21315784:ATT:A	6.78264e-17	-0.867539	0.107036	9.85211e-07	19	21554640	21569237	ENSG00000268081		578	258	0.451263	551.571	19	21315784	ATT	1	0.251938	0.0978638	5.91696e-09	5.26451e-06	L1	0.000403204	CD8+ T
AC123912.1	19:21321326:C:T	6.78264e-17	-0.867539	0.107036	9.85211e-07	19	21554640	21569237	ENSG00000268081		578	258	0.451263	551.571	19	21321326	C	1	0.251938	0.0978638	5.91696e-09	5.26451e-06	L1	0.000403204	CD8+ T
AC123912.1	19:21321856:G:A	6.78264e-17	-0.867539	0.107036	9.85211e-07	19	21554640	21569237	ENSG00000268081		578	258	0.451263	551.571	19	21321856	G	1	0.251938	0.0978638	5.91696e-09	5.26451e-06	L1	0.000403204	CD8+ T
AC123912.1	19:21322641:C:G	6.78264e-17	-0.867539	0.107036	9.85211e-07	19	21554640	21569237	ENSG00000268081		578	258	0.451263	551.571	19	21322641	C	1	0.251938	0.0978638	5.91696e-09	5.26451e-06	L1	0.000403204	CD8+ T
AC123912.1	19:21323962:G:A	6.78264e-17	-0.867539	0.107036	9.85211e-07	19	21554640	21569237	ENSG00000268081		578	258	0.451263	551.571	19	21323962	G	1	0.251938	0.0978638	5.91696e-09	5.26451e-06	L1	0.000403204	CD8+ T
AC123912.1	19:21326263:C:T	6.78264e-17	-0.867539	0.107036	9.85211e-07	19	21554640	21569237	ENSG00000268081		578	258	0.451263	551.571	19	21326263	C	1	0.251938	0.0978638	5.91696e-09	5.26451e-06	L1	0.000403204	CD8+ T
AC123912.1	19:21331795:A:T	6.78264e-17	-0.867539	0.107036	9.85211e-07	19	21554640	21569237	ENSG00000268081		578	258	0.451263	551.571	19	21331795	A	1	0.251938	0.0978638	5.91696e-09	5.26451e-06	L1	0.000403204	CD8+ T
AC123912.1	19:21333432:C:CA	6.78264e-17	-0.867539	0.107036	9.85211e-07	19	21554640	21569237	ENSG00000268081		578	258	0.451263	551.571	19	21333432	C	1	0.251938	0.0978638	5.91696e-09	5.26451e-06	L1	0.000403204	CD8+ T
AC123912.1	19:21333520:A:G	6.78264e-17	-0.867539	0.107036	9.85211e-07	19	21554640	21569237	ENSG00000268081		578	258	0.451263	551.571	19	21333520	A	1	0.251938	0.0978638	5.91696e-09	5.26451e-06	L1	0.000403204	CD8+ T
AC123912.1	19:21333857:GA:G	6.78965e-17	-0.867513	0.107034	9.8567e-07	19	21554640	21569237	ENSG00000268081		578	258	0.451263	551.571	19	21333857	GA	1	0.251938	0.0978638	5.91696e-09	5.26451e-06	L1	0.000403037	CD8+ T
AC123912.1	19:21333778:C:CA	6.83554e-17	-0.768211	0.0947911	9.88671e-07	19	21554640	21569237	ENSG00000268081		578	258	0.451263	551.571	19	21333778	C	1	0.465116	1	5.91696e-09	5.26451e-06	L1	0.000174665	CD8+ T
AC123912.1	19:21416835:A:C	6.87252e-17	-0.864997	0.106741	9.91081e-07	19	21554640	21569237	ENSG00000268081		578	258	0.451263	551.571	19	21416835	A	1	0.251938	0.0978638	5.91696e-09	5.26451e-06	L1	0.000402908	CD8+ T
AC123912.1	19:21416503:G:T	6.88176e-17	-0.864971	0.10674	9.91682e-07	19	21554640	21569237	ENSG00000268081		578	258	0.451263	551.571	19	21416503	G	1	0.251938	0.0978638	5.91696e-09	5.26451e-06	L1	0.000402642	CD8+ T
AC123912.1	19:21419192:G:A	6.88176e-17	-0.864971	0.10674	9.91682e-07	19	21554640	21569237	ENSG00000268081		578	258	0.451263	551.571	19	21419192	G	1	0.251938	0.0978638	5.91696e-09	5.26451e-06	L1	0.000402642	CD8+ T
AC123912.1	19:21420124:C:T	6.88176e-17	-0.864971	0.10674	9.91682e-07	19	21554640	21569237	ENSG00000268081		578	258	0.451263	551.571	19	21420124	C	1	0.251938	0.0978638	5.91696e-09	5.26451e-06	L1	0.000402642	CD8+ T
AC123912.1	19:21420105:CTG:C	6.88181e-17	-0.864951	0.106737	9.91685e-07	19	21554640	21569237	ENSG00000268081		578	258	0.451263	551.571	19	21420105	CTG	1	0.251938	0.0978638	5.91696e-09	5.26451e-06	L1	0.000402578	CD8+ T
AC123912.1	19:21413221:G:A	6.9264e-17	-0.864885	0.106739	9.9458e-07	19	21554640	21569237	ENSG00000268081		578	258	0.451263	551.571	19	21413221	G	1	0.251938	0.0978638	5.91696e-09	5.26451e-06	L1	0.00040214	CD8+ T
AC123912.1	19:21299776:A:C	6.95789e-17	-0.86525	0.10679	9.96618e-07	19	21554640	21569237	ENSG00000268081		578	258	0.451263	551.571	19	21299776	A	1	0.251938	0.0978638	5.91696e-09	5.26451e-06	L1	0.00040465	CD8+ T
AC123912.1	19:21327257:C:T	7.00954e-17	-0.867412	0.107067	9.99949e-07	19	21554640	21569237	ENSG00000268081		578	258	0.451263	551.571	19	21327257	C	1	0.251938	0.0978638	5.91696e-09	5.26451e-06	L1	0.000401671	CD8+ T
AC123912.1	19:21329475:G:T	7.03638e-17	-0.867452	0.107078	1.00168e-06	19	21554640	21569237	ENSG00000268081		578	258	0.451263	551.571	19	21329475	G	1	0.251938	0.0978638	5.91696e-09	5.26451e-06	L1	0.000405	CD8+ T
AC123912.1	19:21407446:G:A	7.07016e-17	-0.8657	0.106868	1.00384e-06	19	21554640	21569237	ENSG00000268081		578	258	0.451263	551.571	19	21407446	G	1	0.251938	0.0978638	5.91696e-09	5.26451e-06	L1	0.000402219	CD8+ T
AC123912.1	19:21410849:A:G	7.12977e-17	-0.865616	0.10687	1.00765e-06	19	21554640	21569237	ENSG00000268081		578	258	0.451263	551.571	19	21410849	A	1	0.251938	0.0978638	5.91696e-09	5.26451e-06	L1	0.000401573	CD8+ T
AC123912.1	19:21316133:CT:C	7.13186e-17	-0.877205	0.108301	1.00779e-06	19	21554640	21569237	ENSG00000268081		578	258	0.451263	551.571	19	21316133	CT	1	0.251938	0.0978638	5.91696e-09	5.26451e-06	L1	0.000399574	CD8+ T
AC123912.1	19:21401924:C:T	7.14234e-17	-0.865667	0.106879	1.00845e-06	19	21554640	21569237	ENSG00000268081		578	258	0.451263	551.571	19	21401924	C	1	0.251938	0.0978638	5.91696e-09	5.26451e-06	L1	0.000402165	CD8+ T
AC123912.1	19:21321720:G:A	7.20198e-17	-0.867583	0.107127	1.01225e-06	19	21554640	21569237	ENSG00000268081		578	258	0.451263	551.571	19	21321720	G	1	0.251938	0.0978638	5.91696e-09	5.26451e-06	L1	0.000400289	CD8+ T
AC123912.1	19:21289806:T:C	7.2202e-17	-0.868452	0.107238	1.0134e-06	19	21554640	21569237	ENSG00000268081		578	258	0.451263	551.571	19	21289806	T	1	0.251938	0.0978638	5.91696e-09	5.26451e-06	L1	0.000407118	CD8+ T
AC123912.1	19:21321230:A:G	7.23326e-17	-0.867124	0.107077	1.01423e-06	19	21554640	21569237	ENSG00000268081		578	258	0.451263	551.571	19	21321230	A	1	0.251938	0.0978638	5.91696e-09	5.26451e-06	L1	0.000402936	CD8+ T
AC123912.1	19:21328980:C:A	7.23326e-17	-0.867124	0.107077	1.01423e-06	19	21554640	21569237	ENSG00000268081		578	258	0.451263	551.571	19	21328980	C	1	0.251938	0.0978638	5.91696e-09	5.26451e-06	L1	0.000402936	CD8+ T
AC123912.1	19:21329389:C:G	7.23326e-17	-0.867124	0.107077	1.01423e-06	19	21554640	21569237	ENSG00000268081		578	258	0.451263	551.571	19	21329389	C	1	0.251938	0.0978638	5.91696e-09	5.26451e-06	L1	0.000402936	CD8+ T
AC123912.1	19:21329875:G:A	7.23326e-17	-0.867124	0.107077	1.01423e-06	19	21554640	21569237	ENSG00000268081		578	258	0.451263	551.571	19	21329875	G	1	0.251938	0.0978638	5.91696e-09	5.26451e-06	L1	0.000402936	CD8+ T
AC123912.1	19:21288101:C:G	7.23406e-17	-0.868372	0.107231	1.01428e-06	19	21554640	21569237	ENSG00000268081		578	258	0.451263	551.571	19	21288101	C	1	0.251938	0.0978638	5.91696e-09	5.26451e-06	L1	0.000404013	CD8+ T
AC123912.1	19:21416270:G:A	7.25604e-17	-0.864672	0.106778	1.01567e-06	19	21554640	21569237	ENSG00000268081		578	258	0.451263	551.571	19	21416270	G	1	0.251938	0.0978638	5.91696e-09	5.26451e-06	L1	0.000402462	CD8+ T
AC123912.1	19:21404862:TTG:T	7.26189e-17	-0.866319	0.106983	1.01604e-06	19	21554640	21569237	ENSG00000268081		578	258	0.451263	551.571	19	21404862	TTG	1	0.251938	0.0978638	5.91696e-09	5.26451e-06	L1	0.000400082	CD8+ T
AC123912.1	19:21516423:C:T	7.28523e-17	0.928195	0.114629	1.01751e-06	19	21554640	21569237	ENSG00000268081		578	258	0.451263	551.571	19	21516423	C	1	0.294574	0.0716661	5.91696e-09	5.26451e-06	L1	0.000645133	CD8+ T
AC123912.1	19:21292495:T:C	7.32915e-17	-0.868221	0.107231	1.02027e-06	19	21554640	21569237	ENSG00000268081		578	258	0.451263	551.571	19	21292495	T	1	0.251938	0.0978638	5.91696e-09	5.26451e-06	L1	0.000403602	CD8+ T
AC123912.1	19:21321691:C:CAAAGAAAG	7.52266e-17	-0.869605	0.107439	1.03234e-06	19	21554640	21569237	ENSG00000268081		578	258	0.451263	551.571	19	21321691	C	1	0.251938	0.0978638	5.91696e-09	5.26451e-06	L1	0.000403596	CD8+ T
AC123912.1	19:21409791:T:C	7.54993e-17	-0.865282	0.10691	1.03403e-06	19	21554640	21569237	ENSG00000268081		578	258	0.451263	551.571	19	21409791	T	1	0.251938	0.0978638	5.91696e-09	5.26451e-06	L1	0.000401379	CD8+ T
AC123912.1	19:21335283:CA:C	7.55305e-17	-0.981837	0.121312	1.03422e-06	19	21554640	21569237	ENSG00000268081		578	258	0.451263	551.571	19	21335283	CA	1	0.24031	0.0253961	5.91696e-09	5.26451e-06	L1	0.000532647	CD8+ T
AC123912.1	19:21284729:T:C	7.56909e-17	-0.868528	0.107315	1.03521e-06	19	21554640	21569237	ENSG00000268081		578	258	0.451263	551.571	19	21284729	T	1	0.251938	0.0978638	5.91696e-09	5.26451e-06	L1	0.000409064	CD8+ T
AC123912.1	19:21511859:A:G	7.56945e-17	0.926744	0.114508	1.03523e-06	19	21554640	21569237	ENSG00000268081		578	258	0.451263	551.571	19	21511859	A	1	0.294574	0.0716661	5.91696e-09	5.26451e-06	L1	0.000627547	CD8+ T
AC123912.1	19:21340367:G:A	7.57892e-17	-0.872058	0.107753	1.03582e-06	19	21554640	21569237	ENSG00000268081		578	258	0.451263	551.571	19	21340367	G	1	0.25	0.0994193	5.91696e-09	5.26451e-06	L1	0.000416324	CD8+ T
AC123912.1	19:21411719:C:CA	7.61145e-17	-0.865775	0.106983	1.03782e-06	19	21554640	21569237	ENSG00000268081		578	258	0.451263	551.571	19	21411719	C	1	0.251938	0.0978638	5.91696e-09	5.26451e-06	L1	0.000399683	CD8+ T
AC123912.1	19:21486751:T:C	7.69744e-17	0.923864	0.114178	1.0431e-06	19	21554640	21569237	ENSG00000268081		578	258	0.451263	551.571	19	21486751	T	1	0.294574	0.0716661	5.91696e-09	5.26451e-06	L1	0.000651294	CD8+ T
AC123912.1	19:21373777:CT:C	7.75144e-17	-0.877067	0.108405	1.04639e-06	19	21554640	21569237	ENSG00000268081		578	258	0.451263	551.571	19	21373777	CT	1	0.251938	0.0978638	5.91696e-09	5.26451e-06	L1	0.000444246	CD8+ T
AC123912.1	19:21505800:C:G	7.76148e-17	0.926261	0.114487	1.04701e-06	19	21554640	21569237	ENSG00000268081		578	258	0.451263	551.571	19	21505800	C	1	0.294574	0.0716661	5.91696e-09	5.26451e-06	L1	0.000627806	CD8+ T
AC123912.1	19:21509773:G:A	7.76148e-17	0.926261	0.114487	1.04701e-06	19	21554640	21569237	ENSG00000268081		578	258	0.451263	551.571	19	21509773	G	1	0.294574	0.0716661	5.91696e-09	5.26451e-06	L1	0.000627806	CD8+ T
AC123912.1	19:21513185:T:G	7.76493e-17	0.926262	0.114488	1.04722e-06	19	21554640	21569237	ENSG00000268081		578	258	0.451263	551.571	19	21513185	T	1	0.294574	0.0716661	5.91696e-09	5.26451e-06	L1	0.000627664	CD8+ T
AC123912.1	19:21511813:T:G	7.76493e-17	0.926262	0.114488	1.04722e-06	19	21554640	21569237	ENSG00000268081		578	258	0.451263	551.571	19	21511813	T	1	0.294574	0.0716661	5.91696e-09	5.26451e-06	L1	0.000627664	CD8+ T
AC123912.1	19:21288152:C:CT	7.78461e-17	-0.888132	0.109778	1.04841e-06	19	21554640	21569237	ENSG00000268081		578	258	0.451263	551.571	19	21288152	C	1	0.251938	0.0978638	5.91696e-09	5.26451e-06	L1	0.000355229	CD8+ T
AC123912.1	19:21512633:T:C	7.92829e-17	0.926873	0.114595	1.0571e-06	19	21554640	21569237	ENSG00000268081		578	258	0.451263	551.571	19	21512633	T	1	0.294574	0.0716661	5.91696e-09	5.26451e-06	L1	0.000623302	CD8+ T
AC123912.1	19:21508699:CT:C	8.03556e-17	0.926326	0.114548	1.06353e-06	19	21554640	21569237	ENSG00000268081		578	258	0.451263	551.571	19	21508699	CT	1	0.294574	0.0716661	5.91696e-09	5.26451e-06	L1	0.000623063	CD8+ T
AC123912.1	19:21281965:G:C	8.11571e-17	-0.881437	0.109012	1.0683e-06	19	21554640	21569237	ENSG00000268081		578	258	0.451263	551.571	19	21281965	G	1	0.251938	0.0978638	5.91696e-09	5.26451e-06	L1	0.00041144	CD8+ T
AC123912.1	19:21510513:G:T	8.23021e-17	0.925767	0.114516	1.07508e-06	19	21554640	21569237	ENSG00000268081		578	258	0.451263	551.571	19	21510513	G	1	0.294574	0.0716661	5.91696e-09	5.26451e-06	L1	0.000626116	CD8+ T
AC123912.1	19:21505137:T:G	8.24372e-17	0.925758	0.114517	1.07588e-06	19	21554640	21569237	ENSG00000268081		578	258	0.451263	551.571	19	21505137	T	1	0.294574	0.0716661	5.91696e-09	5.26451e-06	L1	0.0006261	CD8+ T
AC123912.1	19:21345258:T:A	8.25512e-17	-0.870814	0.107722	1.07655e-06	19	21554640	21569237	ENSG00000268081		578	258	0.451263	551.571	19	21345258	T	1	0.25	0.0994193	5.91696e-09	5.26451e-06	L1	0.000409263	CD8+ T
AC123912.1	19:21346928:G:A	8.25512e-17	-0.870814	0.107722	1.07655e-06	19	21554640	21569237	ENSG00000268081		578	258	0.451263	551.571	19	21346928	G	1	0.25	0.0994193	5.91696e-09	5.26451e-06	L1	0.000409263	CD8+ T
AC123912.1	19:21346982:G:A	8.25512e-17	-0.870814	0.107722	1.07655e-06	19	21554640	21569237	ENSG00000268081		578	258	0.451263	551.571	19	21346982	G	1	0.25	0.0994193	5.91696e-09	5.26451e-06	L1	0.000409263	CD8+ T
AC123912.1	19:21347055:G:T	8.25512e-17	-0.870814	0.107722	1.07655e-06	19	21554640	21569237	ENSG00000268081		578	258	0.451263	551.571	19	21347055	G	1	0.25	0.0994193	5.91696e-09	5.26451e-06	L1	0.000409263	CD8+ T
AC123912.1	19:21347239:C:G	8.25512e-17	-0.870814	0.107722	1.07655e-06	19	21554640	21569237	ENSG00000268081		578	258	0.451263	551.571	19	21347239	C	1	0.25	0.0994193	5.91696e-09	5.26451e-06	L1	0.000409263	CD8+ T
AC123912.1	19:21351121:G:A	8.25512e-17	-0.870814	0.107722	1.07655e-06	19	21554640	21569237	ENSG00000268081		578	258	0.451263	551.571	19	21351121	G	1	0.25	0.0994193	5.91696e-09	5.26451e-06	L1	0.000409263	CD8+ T
AC123912.1	19:21352941:G:A	8.25512e-17	-0.870814	0.107722	1.07655e-06	19	21554640	21569237	ENSG00000268081		578	258	0.451263	551.571	19	21352941	G	1	0.25	0.0994193	5.91696e-09	5.26451e-06	L1	0.000409263	CD8+ T
AC123912.1	19:21354380:C:T	8.25512e-17	-0.870814	0.107722	1.07655e-06	19	21554640	21569237	ENSG00000268081		578	258	0.451263	551.571	19	21354380	C	1	0.25	0.0994193	5.91696e-09	5.26451e-06	L1	0.000409263	CD8+ T
AC123912.1	19:21356136:T:C	8.25512e-17	-0.870814	0.107722	1.07655e-06	19	21554640	21569237	ENSG00000268081		578	258	0.451263	551.571	19	21356136	T	1	0.25	0.0994193	5.91696e-09	5.26451e-06	L1	0.000409263	CD8+ T
AC123912.1	19:21356515:T:C	8.25512e-17	-0.870814	0.107722	1.07655e-06	19	21554640	21569237	ENSG00000268081		578	258	0.451263	551.571	19	21356515	T	1	0.25	0.0994193	5.91696e-09	5.26451e-06	L1	0.000409263	CD8+ T
AC123912.1	19:21356550:C:T	8.25512e-17	-0.870814	0.107722	1.07655e-06	19	21554640	21569237	ENSG00000268081		578	258	0.451263	551.571	19	21356550	C	1	0.25	0.0994193	5.91696e-09	5.26451e-06	L1	0.000409263	CD8+ T
AC123912.1	19:21356580:C:T	8.25512e-17	-0.870814	0.107722	1.07655e-06	19	21554640	21569237	ENSG00000268081		578	258	0.451263	551.571	19	21356580	C	1	0.25	0.0994193	5.91696e-09	5.26451e-06	L1	0.000409263	CD8+ T
AC123912.1	19:21283020:G:A	8.28544e-17	-0.882293	0.109148	1.07833e-06	19	21554640	21569237	ENSG00000268081		578	258	0.451263	551.571	19	21283020	G	1	0.251938	0.0978638	5.91696e-09	5.26451e-06	L1	0.000409548	CD8+ T
AC123912.1	19:21338125:C:T	8.31865e-17	-0.870793	0.107731	1.08028e-06	19	21554640	21569237	ENSG00000268081		578	258	0.451263	551.571	19	21338125	C	1	0.25	0.0994193	5.91696e-09	5.26451e-06	L1	0.000408303	CD8+ T
AC123912.1	19:21338685:C:G	8.31865e-17	-0.870793	0.107731	1.08028e-06	19	21554640	21569237	ENSG00000268081		578	258	0.451263	551.571	19	21338685	C	1	0.25	0.0994193	5.91696e-09	5.26451e-06	L1	0.000408303	CD8+ T
AC123912.1	19:21338734:A:G	8.31865e-17	-0.870793	0.107731	1.08028e-06	19	21554640	21569237	ENSG00000268081		578	258	0.451263	551.571	19	21338734	A	1	0.25	0.0994193	5.91696e-09	5.26451e-06	L1	0.000408303	CD8+ T
AC123912.1	19:21339009:G:T	8.31865e-17	-0.870793	0.107731	1.08028e-06	19	21554640	21569237	ENSG00000268081		578	258	0.451263	551.571	19	21339009	G	1	0.25	0.0994193	5.91696e-09	5.26451e-06	L1	0.000408303	CD8+ T
AC123912.1	19:21339491:A:C	8.31865e-17	-0.870793	0.107731	1.08028e-06	19	21554640	21569237	ENSG00000268081		578	258	0.451263	551.571	19	21339491	A	1	0.25	0.0994193	5.91696e-09	5.26451e-06	L1	0.000408303	CD8+ T
AC123912.1	19:21339999:C:T	8.31865e-17	-0.870793	0.107731	1.08028e-06	19	21554640	21569237	ENSG00000268081		578	258	0.451263	551.571	19	21339999	C	1	0.25	0.0994193	5.91696e-09	5.26451e-06	L1	0.000408303	CD8+ T
AC123912.1	19:21340362:T:C	8.31865e-17	-0.870793	0.107731	1.08028e-06	19	21554640	21569237	ENSG00000268081		578	258	0.451263	551.571	19	21340362	T	1	0.25	0.0994193	5.91696e-09	5.26451e-06	L1	0.000408303	CD8+ T
AC123912.1	19:21340506:C:A	8.31865e-17	-0.870793	0.107731	1.08028e-06	19	21554640	21569237	ENSG00000268081		578	258	0.451263	551.571	19	21340506	C	1	0.25	0.0994193	5.91696e-09	5.26451e-06	L1	0.000408303	CD8+ T
AC123912.1	19:21340661:G:A	8.31865e-17	-0.870793	0.107731	1.08028e-06	19	21554640	21569237	ENSG00000268081		578	258	0.451263	551.571	19	21340661	G	1	0.25	0.0994193	5.91696e-09	5.26451e-06	L1	0.000408303	CD8+ T
AC123912.1	19:21340723:T:C	8.31865e-17	-0.870793	0.107731	1.08028e-06	19	21554640	21569237	ENSG00000268081		578	258	0.451263	551.571	19	21340723	T	1	0.25	0.0994193	5.91696e-09	5.26451e-06	L1	0.000408303	CD8+ T
AC123912.1	19:21341028:C:T	8.31865e-17	-0.870793	0.107731	1.08028e-06	19	21554640	21569237	ENSG00000268081		578	258	0.451263	551.571	19	21341028	C	1	0.25	0.0994193	5.91696e-09	5.26451e-06	L1	0.000408303	CD8+ T
AC123912.1	19:21341245:A:C	8.31865e-17	-0.870793	0.107731	1.08028e-06	19	21554640	21569237	ENSG00000268081		578	258	0.451263	551.571	19	21341245	A	1	0.25	0.0994193	5.91696e-09	5.26451e-06	L1	0.000408303	CD8+ T
AC123912.1	19:21345162:G:A	8.4742e-17	-0.871105	0.107796	1.08935e-06	19	21554640	21569237	ENSG00000268081		578	258	0.451263	551.571	19	21345162	G	1	0.25	0.0994193	5.91696e-09	5.26451e-06	L1	0.000407547	CD8+ T
AC123912.1	19:21491532:T:G	8.51721e-17	0.922855	0.114208	1.09184e-06	19	21554640	21569237	ENSG00000268081		578	258	0.451263	551.571	19	21491532	T	1	0.294574	0.0716661	5.91696e-09	5.26451e-06	L1	0.000647337	CD8+ T
AC123912.1	19:21360836:C:CT	8.52868e-17	0.867741	0.107389	1.0925e-06	19	21554640	21569237	ENSG00000268081		578	258	0.451263	551.571	19	21360836	C	1	0.294574	0.133919	5.91696e-09	5.26451e-06	L1	0.00100047	CD8+ T
AC123912.1	19:21344319:C:T	8.56691e-17	-0.870031	0.107679	1.09471e-06	19	21554640	21569237	ENSG00000268081		578	258	0.451263	551.571	19	21344319	C	1	0.25	0.0994193	5.91696e-09	5.26451e-06	L1	0.000407549	CD8+ T
AC123912.1	19:21497382:C:T	8.76869e-17	0.922667	0.114229	1.10627e-06	19	21554640	21569237	ENSG00000268081		578	258	0.451263	551.571	19	21497382	C	1	0.294574	0.0716661	5.91696e-09	5.26451e-06	L1	0.000638222	CD8+ T
AC123912.1	19:21353861:G:A	8.77074e-17	-0.869846	0.10769	1.10639e-06	19	21554640	21569237	ENSG00000268081		578	258	0.451263	551.571	19	21353861	G	1	0.25	0.0994193	5.91696e-09	5.26451e-06	L1	0.000405204	CD8+ T
AC123912.1	19:21354111:T:C	8.77074e-17	-0.869846	0.10769	1.10639e-06	19	21554640	21569237	ENSG00000268081		578	258	0.451263	551.571	19	21354111	T	1	0.25	0.0994193	5.91696e-09	5.26451e-06	L1	0.000405204	CD8+ T
AC123912.1	19:21354128:G:A	8.77074e-17	-0.869846	0.10769	1.10639e-06	19	21554640	21569237	ENSG00000268081		578	258	0.451263	551.571	19	21354128	G	1	0.25	0.0994193	5.91696e-09	5.26451e-06	L1	0.000405204	CD8+ T
AC123912.1	19:21354129:G:C	8.77074e-17	-0.869846	0.10769	1.10639e-06	19	21554640	21569237	ENSG00000268081		578	258	0.451263	551.571	19	21354129	G	1	0.25	0.0994193	5.91696e-09	5.26451e-06	L1	0.000405204	CD8+ T
AC123912.1	19:21355751:T:G	8.77074e-17	-0.869846	0.10769	1.10639e-06	19	21554640	21569237	ENSG00000268081		578	258	0.451263	551.571	19	21355751	T	1	0.25	0.0994193	5.91696e-09	5.26451e-06	L1	0.000405204	CD8+ T
AC123912.1	19:21356119:C:T	8.77074e-17	-0.869846	0.10769	1.10639e-06	19	21554640	21569237	ENSG00000268081		578	258	0.451263	551.571	19	21356119	C	1	0.25	0.0994193	5.91696e-09	5.26451e-06	L1	0.000405204	CD8+ T
AC123912.1	19:21358906:A:T	8.77074e-17	-0.869846	0.10769	1.10639e-06	19	21554640	21569237	ENSG00000268081		578	258	0.451263	551.571	19	21358906	A	1	0.25	0.0994193	5.91696e-09	5.26451e-06	L1	0.000405204	CD8+ T
AC123912.1	19:21359494:A:G	8.77074e-17	-0.869846	0.10769	1.10639e-06	19	21554640	21569237	ENSG00000268081		578	258	0.451263	551.571	19	21359494	A	1	0.25	0.0994193	5.91696e-09	5.26451e-06	L1	0.000405204	CD8+ T
AC123912.1	19:21343716:T:G	8.79818e-17	-0.869693	0.107676	1.10795e-06	19	21554640	21569237	ENSG00000268081		578	258	0.451263	551.571	19	21343716	T	1	0.25	0.0994193	5.91696e-09	5.26451e-06	L1	0.000405149	CD8+ T
AC123912.1	19:21344048:T:C	8.79818e-17	-0.869693	0.107676	1.10795e-06	19	21554640	21569237	ENSG00000268081		578	258	0.451263	551.571	19	21344048	T	1	0.25	0.0994193	5.91696e-09	5.26451e-06	L1	0.000405149	CD8+ T
AC123912.1	19:21344291:G:C	8.79818e-17	-0.869693	0.107676	1.10795e-06	19	21554640	21569237	ENSG00000268081		578	258	0.451263	551.571	19	21344291	G	1	0.25	0.0994193	5.91696e-09	5.26451e-06	L1	0.000405149	CD8+ T
AC123912.1	19:21345329:G:T	8.79818e-17	-0.869693	0.107676	1.10795e-06	19	21554640	21569237	ENSG00000268081		578	258	0.451263	551.571	19	21345329	G	1	0.25	0.0994193	5.91696e-09	5.26451e-06	L1	0.000405149	CD8+ T
AC123912.1	19:21346059:A:G	8.79818e-17	-0.869693	0.107676	1.10795e-06	19	21554640	21569237	ENSG00000268081		578	258	0.451263	551.571	19	21346059	A	1	0.25	0.0994193	5.91696e-09	5.26451e-06	L1	0.000405149	CD8+ T
AC123912.1	19:21348456:C:T	8.79818e-17	-0.869693	0.107676	1.10795e-06	19	21554640	21569237	ENSG00000268081		578	258	0.451263	551.571	19	21348456	C	1	0.25	0.0994193	5.91696e-09	5.26451e-06	L1	0.000405149	CD8+ T
AC123912.1	19:21351813:TG:T	8.79818e-17	-0.869693	0.107676	1.10795e-06	19	21554640	21569237	ENSG00000268081		578	258	0.451263	551.571	19	21351813	TG	1	0.25	0.0994193	5.91696e-09	5.26451e-06	L1	0.000405149	CD8+ T
AC123912.1	19:21338163:T:C	8.86578e-17	-0.869672	0.107684	1.11178e-06	19	21554640	21569237	ENSG00000268081		578	258	0.451263	551.571	19	21338163	T	1	0.25	0.0994193	5.91696e-09	5.26451e-06	L1	0.000404203	CD8+ T
AC123912.1	19:21338625:G:A	8.86578e-17	-0.869672	0.107684	1.11178e-06	19	21554640	21569237	ENSG00000268081		578	258	0.451263	551.571	19	21338625	G	1	0.25	0.0994193	5.91696e-09	5.26451e-06	L1	0.000404203	CD8+ T
AC123912.1	19:21340189:C:A	8.86578e-17	-0.869672	0.107684	1.11178e-06	19	21554640	21569237	ENSG00000268081		578	258	0.451263	551.571	19	21340189	C	1	0.25	0.0994193	5.91696e-09	5.26451e-06	L1	0.000404203	CD8+ T
AC123912.1	19:21342769:C:T	8.86578e-17	-0.869672	0.107684	1.11178e-06	19	21554640	21569237	ENSG00000268081		578	258	0.451263	551.571	19	21342769	C	1	0.25	0.0994193	5.91696e-09	5.26451e-06	L1	0.000404203	CD8+ T
AC123912.1	19:21338872:G:A	8.86578e-17	-0.869672	0.107684	1.11178e-06	19	21554640	21569237	ENSG00000268081		578	258	0.451263	551.571	19	21338872	G	1	0.25	0.0994193	5.91696e-09	5.26451e-06	L1	0.000404203	CD8+ T
AC123912.1	19:21491155:C:T	8.86897e-17	0.923018	0.11429	1.11196e-06	19	21554640	21569237	ENSG00000268081		578	258	0.451263	551.571	19	21491155	C	1	0.294574	0.0716661	5.91696e-09	5.26451e-06	L1	0.000645505	CD8+ T
AC123912.1	19:21493313:G:C	8.98424e-17	0.923922	0.114422	1.11846e-06	19	21554640	21569237	ENSG00000268081		578	258	0.451263	551.571	19	21493313	G	1	0.294574	0.0716661	5.91696e-09	5.26451e-06	L1	0.00063886	CD8+ T
AC123912.1	19:21339846:C:CG	9.00506e-17	-0.86985	0.107729	1.11963e-06	19	21554640	21569237	ENSG00000268081		578	258	0.451263	551.571	19	21339846	C	1	0.25	0.0994193	5.91696e-09	5.26451e-06	L1	0.00040287	CD8+ T
AC123912.1	19:21499260:G:A	9.13852e-17	0.92375	0.114427	1.12709e-06	19	21554640	21569237	ENSG00000268081		578	258	0.451263	551.571	19	21499260	G	1	0.294574	0.0716661	5.91696e-09	5.26451e-06	L1	0.000629974	CD8+ T
AC123912.1	19:21362111:T:C	9.29089e-17	-0.869475	0.107727	1.13553e-06	19	21554640	21569237	ENSG00000268081		578	258	0.451263	551.571	19	21362111	T	1	0.25	0.0994193	5.91696e-09	5.26451e-06	L1	0.000404973	CD8+ T
AC123912.1	19:21348986:C:T	9.32207e-17	-0.86931	0.107712	1.13725e-06	19	21554640	21569237	ENSG00000268081		578	258	0.451263	551.571	19	21348986	C	1	0.25	0.0994193	5.91696e-09	5.26451e-06	L1	0.000404914	CD8+ T
AC123912.1	19:21310456:T:A	9.33679e-17	0.829704	0.102807	1.13806e-06	19	21554640	21569237	ENSG00000268081		578	258	0.451263	551.571	19	21310456	T	1	0.294574	0.133919	5.91696e-09	5.26451e-06	L1	0.00148165	CD8+ T
AC123912.1	19:21349591:C:T	9.41641e-17	-0.869252	0.107719	1.14243e-06	19	21554640	21569237	ENSG00000268081		578	258	0.451263	551.571	19	21349591	C	1	0.25	0.0994193	5.91696e-09	5.26451e-06	L1	0.000396174	CD8+ T
AC123912.1	19:21495996:T:C	9.43439e-17	0.922998	0.114382	1.14341e-06	19	21554640	21569237	ENSG00000268081		578	258	0.451263	551.571	19	21495996	T	1	0.294574	0.0716661	5.91696e-09	5.26451e-06	L1	0.000632508	CD8+ T
AC123912.1	19:21497699:A:T	9.43439e-17	0.922998	0.114382	1.14341e-06	19	21554640	21569237	ENSG00000268081		578	258	0.451263	551.571	19	21497699	A	1	0.294574	0.0716661	5.91696e-09	5.26451e-06	L1	0.000632508	CD8+ T
AC123912.1	19:21499472:A:T	9.43439e-17	0.922998	0.114382	1.14341e-06	19	21554640	21569237	ENSG00000268081		578	258	0.451263	551.571	19	21499472	A	1	0.294574	0.0716661	5.91696e-09	5.26451e-06	L1	0.000632508	CD8+ T
AC123912.1	19:21342218:T:G	9.46621e-17	-0.86986	0.107802	1.14515e-06	19	21554640	21569237	ENSG00000268081		578	258	0.451263	551.571	19	21342218	T	1	0.25	0.0994193	5.91696e-09	5.26451e-06	L1	0.00040316	CD8+ T
AC123912.1	19:21351269:AAG:A	9.51238e-17	-0.897489	0.111233	1.14767e-06	19	21554640	21569237	ENSG00000268081		578	258	0.451263	551.571	19	21351269	AAG	1	0.248062	0.0653464	5.91696e-09	5.26451e-06	L1	0.000336368	CD8+ T
AC123912.1	19:21297960:AGTGT:A	9.76453e-17	0.77618	0.0962324	1.1613e-06	19	21554640	21569237	ENSG00000268081		578	258	0.451263	551.571	19	21297960	AGTGT	1	0.465116	0.210819	5.91696e-09	5.26451e-06	L1	0.000286862	CD8+ T
AC123912.1	19:21301840:G:A	9.82256e-17	0.826865	0.102525	1.1644e-06	19	21554640	21569237	ENSG00000268081		578	258	0.451263	551.571	19	21301840	G	1	0.294574	0.133919	5.91696e-09	5.26451e-06	L1	0.00149774	CD8+ T
AC123912.1	19:21396027:C:T	9.85842e-17	-0.862883	0.106996	1.16632e-06	19	21554640	21569237	ENSG00000268081		578	258	0.451263	551.571	19	21396027	C	1	0.25	0.0994193	5.91696e-09	5.26451e-06	L1	0.000403399	CD8+ T
AC123912.1	19:21399200:G:A	9.85842e-17	-0.862883	0.106996	1.16632e-06	19	21554640	21569237	ENSG00000268081		578	258	0.451263	551.571	19	21399200	G	1	0.25	0.0994193	5.91696e-09	5.26451e-06	L1	0.000403399	CD8+ T
AC123912.1	19:21567526:C:CA	9.95744e-17	-0.94597	0.117314	1.17159e-06	19	21554640	21569237	ENSG00000268081		578	258	0.451263	551.571	19	21567526	C	1	0.25	0.0470894	5.91696e-09	5.26451e-06	L1		CD8+ T
AC123912.1	19:21290873:C:CAA	1.0366e-16	-0.903417	0.112098	1.19305e-06	19	21554640	21569237	ENSG00000268081		578	258	0.451263	551.571	19	21290873	C	1	0.238372	0.125538	5.91696e-09	5.26451e-06	L1	0.000412989	CD8+ T
AC123912.1	19:21338090:A:G	1.05501e-16	-0.880343	0.109261	1.20256e-06	19	21554640	21569237	ENSG00000268081		578	258	0.451263	551.571	19	21338090	A	1	0.248062	0.0653464	5.91696e-09	5.26451e-06	L1	0.000385168	CD8+ T
AC123912.1	19:21373613:T:G	1.07016e-16	-0.862569	0.107075	1.21032e-06	19	21554640	21569237	ENSG00000268081		578	258	0.451263	551.571	19	21373613	T	1	0.25	0.0994193	5.91696e-09	5.26451e-06	L1	0.000406189	CD8+ T
AC123912.1	19:21244575:A:G	1.07203e-16	0.701164	0.0870412	1.21128e-06	19	21554640	21569237	ENSG00000268081		578	258	0.451263	551.571	19	21244575	A	1	0.49031	0.13638	5.91696e-09	5.26451e-06	L1	0.000601706	CD8+ T
AC123912.1	19:21313002:T:C	1.07213e-16	0.836727	0.10387	1.21133e-06	19	21554640	21569237	ENSG00000268081		578	258	0.451263	551.571	19	21313002	T	1	0.294574	0.133919	5.91696e-09	5.26451e-06	L1	0.00136296	CD8+ T
AC123912.1	19:21364196:C:CAAAAAAAAA	1.07341e-16	-0.903608	0.112174	1.21198e-06	19	21554640	21569237	ENSG00000268081		578	258	0.451263	551.571	19	21364196	C	1	0.24031	0.124034	5.91696e-09	5.26451e-06	L1	0.000707271	CD8+ T
AC123912.1	19:21375367:G:A	1.07682e-16	-0.862419	0.107066	1.21372e-06	19	21554640	21569237	ENSG00000268081		578	258	0.451263	551.571	19	21375367	G	1	0.25	0.0994193	5.91696e-09	5.26451e-06	L1	0.000405258	CD8+ T
AC123912.1	19:21379363:A:G	1.07682e-16	-0.862419	0.107066	1.21372e-06	19	21554640	21569237	ENSG00000268081		578	258	0.451263	551.571	19	21379363	A	1	0.25	0.0994193	5.91696e-09	5.26451e-06	L1	0.000405258	CD8+ T
AC123912.1	19:21375205:T:G	1.08021e-16	-0.853345	0.105944	1.21544e-06	19	21554640	21569237	ENSG00000268081		578	258	0.451263	551.571	19	21375205	T	1	0.25	0.0994193	5.91696e-09	5.26451e-06	L1	0.000409669	CD8+ T
AC123912.1	19:21383393:G:T	1.08117e-16	-0.862774	0.107116	1.21593e-06	19	21554640	21569237	ENSG00000268081		578	258	0.451263	551.571	19	21383393	G	1	0.25	0.0994193	5.91696e-09	5.26451e-06	L1	0.000405096	CD8+ T
AC123912.1	19:21324083:C:CA	1.13071e-16	0.837189	0.104002	1.24076e-06	19	21554640	21569237	ENSG00000268081		578	258	0.451263	551.571	19	21324083	C	1	0.294574	0.133919	5.91696e-09	5.26451e-06	L1	0.00132933	CD8+ T
AC123912.1	19:21379646:C:G	1.14195e-16	-0.862018	0.107101	1.24631e-06	19	21554640	21569237	ENSG00000268081		578	258	0.451263	551.571	19	21379646	C	1	0.25	0.0994193	5.91696e-09	5.26451e-06	L1	0.000404963	CD8+ T
AC123912.1	19:21278333:T:A	1.18644e-16	0.738241	0.0917695	1.268e-06	19	21554640	21569237	ENSG00000268081		578	258	0.451263	551.571	19	21278333	T	1	0.494186	0.136327	5.91696e-09	5.26451e-06	L1	0.000506345	CD8+ T
AC123912.1	19:21259813:G:A	1.18895e-16	0.704104	0.0875285	1.2692e-06	19	21554640	21569237	ENSG00000268081		578	258	0.451263	551.571	19	21259813	G	1	0.494186	0.136327	5.91696e-09	5.26451e-06	L1	0.00058685	CD8+ T
AC123912.1	19:21254626:G:A	1.21117e-16	0.699031	0.0869197	1.27985e-06	19	21554640	21569237	ENSG00000268081		578	258	0.451263	551.571	19	21254626	G	1	0.492248	0.106559	5.91696e-09	5.26451e-06	L1	0.000579349	CD8+ T
AC123912.1	19:21259652:C:T	1.21411e-16	0.704156	0.0875598	1.28125e-06	19	21554640	21569237	ENSG00000268081		578	258	0.451263	551.571	19	21259652	C	1	0.494186	0.136327	5.91696e-09	5.26451e-06	L1	0.000601201	CD8+ T
AC123912.1	19:21256464:A:G	1.2308e-16	0.698768	0.0869059	1.28917e-06	19	21554640	21569237	ENSG00000268081		578	258	0.451263	551.571	19	21256464	A	1	0.492248	0.106559	5.91696e-09	5.26451e-06	L1	0.000578526	CD8+ T
AC123912.1	19:21298730:C:G	1.28478e-16	0.814728	0.101387	1.31439e-06	19	21554640	21569237	ENSG00000268081		578	258	0.451263	551.571	19	21298730	C	1	0.294574	0.133919	5.91696e-09	5.26451e-06	L1	0.00151338	CD8+ T
AC123912.1	19:21268763:T:C	1.2874e-16	0.716609	0.0891791	1.31559e-06	19	21554640	21569237	ENSG00000268081		578	258	0.451263	551.571	19	21268763	T	1	0.496124	0.172136	5.91696e-09	5.26451e-06	L1	0.000663804	CD8+ T
AC123912.1	19:21337178:CAA:C	1.29844e-16	0.757233	0.0942455	1.32068e-06	19	21554640	21569237	ENSG00000268081		578	258	0.451263	551.571	19	21337178	CAA	1	0.47093	0.531968	5.91696e-09	5.26451e-06	L1	0.000551886	CD8+ T
AC123912.1	19:21364912:A:AT	1.31652e-16	-0.933999	0.116268	1.32894e-06	19	21554640	21569237	ENSG00000268081		578	258	0.451263	551.571	19	21364912	A	1	0.244186	0.177108	5.91696e-09	5.26451e-06	L1	0.000391881	CD8+ T
AC123912.1	19:21354843:ATTTT:A	1.33047e-16	-0.877985	0.109311	1.33528e-06	19	21554640	21569237	ENSG00000268081		578	258	0.451263	551.571	19	21354843	ATTTT	1	0.248062	0.0653464	5.91696e-09	5.26451e-06	L1	0.000361544	CD8+ T
AC123912.1	19:21365829:C:T	1.33769e-16	-0.861704	0.107291	1.33854e-06	19	21554640	21569237	ENSG00000268081		578	258	0.451263	551.571	19	21365829	C	1	0.25	0.0994193	5.91696e-09	5.26451e-06	L1	0.000389414	CD8+ T
AC123912.1	19:21260528:C:T	1.35885e-16	0.706126	0.087939	1.34806e-06	19	21554640	21569237	ENSG00000268081		578	258	0.451263	551.571	19	21260528	C	1	0.494186	0.136327	5.91696e-09	5.26451e-06	L1	0.000569681	CD8+ T
AC123912.1	19:21249823:C:A	1.5195e-16	0.701354	0.0874777	1.41778e-06	19	21554640	21569237	ENSG00000268081		578	258	0.451263	551.571	19	21249823	C	1	0.49031	0.13638	5.91696e-09	5.26451e-06	L1	0.000522239	CD8+ T
AC123912.1	19:21313757:CA:C	1.55342e-16	0.853396	0.106473	1.43197e-06	19	21554640	21569237	ENSG00000268081		578	258	0.451263	551.571	19	21313757	CA	1	0.300388	0.237767	5.91696e-09	5.26451e-06	L1	0.0012021	CD8+ T
AC123912.1	19:21236339:T:C	1.58245e-16	0.695979	0.0868553	1.44399e-06	19	21554640	21569237	ENSG00000268081		578	258	0.451263	551.571	19	21236339	T	1	0.486434	0.082264	5.91696e-09	5.26451e-06	L1	0.000608417	CD8+ T
AC123912.1	19:21333432:CA:C	1.66872e-16	0.850917	0.106268	1.47899e-06	19	21554640	21569237	ENSG00000268081		578	258	0.451263	551.571	19	21333432	CA	1	0.294574	0.133919	5.91696e-09	5.26451e-06	L1	0.00117963	CD8+ T
AC123912.1	19:21620320:A:G	1.80255e-16	-0.769413	0.0961908	1.53139e-06	19	21554640	21569237	ENSG00000268081		578	258	0.451263	551.571	19	21620320	A	1	0.447674	0.707056	5.91696e-09	5.26451e-06	L1	0.00180408	CD8+ T
AC123912.1	19:21590743:T:A	1.87917e-16	-0.867563	0.108523	1.56043e-06	19	21554640	21569237	ENSG00000268081		578	258	0.451263	551.571	19	21590743	T	1	0.236434	0.491392	5.91696e-09	5.26451e-06	L1	0.000730286	CD8+ T
AC123912.1	19:21249822:A:C	2.03435e-16	0.709097	0.0887975	1.61731e-06	19	21554640	21569237	ENSG00000268081		578	258	0.451263	551.571	19	21249822	A	1	0.49031	0.13638	5.91696e-09	5.26451e-06	L1	0.000477021	CD8+ T
AC123912.1	19:21619010:T:C	2.11028e-16	-0.765817	0.0959486	1.64428e-06	19	21554640	21569237	ENSG00000268081		578	258	0.451263	551.571	19	21619010	T	1	0.447674	0.707056	5.91696e-09	5.26451e-06	L1	0.00179252	CD8+ T
AC123912.1	19:21619895:C:T	2.12421e-16	-0.765884	0.0959658	1.64917e-06	19	21554640	21569237	ENSG00000268081		578	258	0.451263	551.571	19	21619895	C	1	0.447674	0.707056	5.91696e-09	5.26451e-06	L1	0.00167132	CD8+ T
AC123912.1	19:21619695:T:C	2.13358e-16	-0.766074	0.0959954	1.65245e-06	19	21554640	21569237	ENSG00000268081		578	258	0.451263	551.571	19	21619695	T	1	0.447674	0.707056	5.91696e-09	5.26451e-06	L1	0.00178683	CD8+ T
AC123912.1	19:21620091:T:C	2.15587e-16	-0.765653	0.0959564	1.66021e-06	19	21554640	21569237	ENSG00000268081		578	258	0.451263	551.571	19	21620091	T	1	0.447674	0.707056	5.91696e-09	5.26451e-06	L1	0.00166814	CD8+ T
AC123912.1	19:21248616:GT:G	2.15798e-16	0.698171	0.0875003	1.66095e-06	19	21554640	21569237	ENSG00000268081		578	258	0.451263	551.571	19	21248616	GT	1	0.49031	0.13638	5.91696e-09	5.26451e-06	L1	0.000590668	CD8+ T
AC123912.1	19:21620276:C:A	2.15799e-16	-0.765739	0.0959684	1.66095e-06	19	21554640	21569237	ENSG00000268081		578	258	0.451263	551.571	19	21620276	C	1	0.447674	0.707056	5.91696e-09	5.26451e-06	L1	0.00166574	CD8+ T
AC123912.1	19:21617179:C:T	2.17074e-16	-0.765461	0.0959413	1.66537e-06	19	21554640	21569237	ENSG00000268081		578	258	0.451263	551.571	19	21617179	C	1	0.447674	0.707056	5.91696e-09	5.26451e-06	L1	0.00178509	CD8+ T
AC123912.1	19:21617259:G:C	2.17074e-16	-0.765461	0.0959413	1.66537e-06	19	21554640	21569237	ENSG00000268081		578	258	0.451263	551.571	19	21617259	G	1	0.447674	0.707056	5.91696e-09	5.26451e-06	L1	0.00178509	CD8+ T
AC123912.1	19:21617281:C:T	2.17074e-16	-0.765461	0.0959413	1.66537e-06	19	21554640	21569237	ENSG00000268081		578	258	0.451263	551.571	19	21617281	C	1	0.447674	0.707056	5.91696e-09	5.26451e-06	L1	0.00178509	CD8+ T
AC123912.1	19:21618115:A:G	2.17074e-16	-0.765461	0.0959413	1.66537e-06	19	21554640	21569237	ENSG00000268081		578	258	0.451263	551.571	19	21618115	A	1	0.447674	0.707056	5.91696e-09	5.26451e-06	L1	0.00178509	CD8+ T
AC123912.1	19:21618237:C:T	2.17074e-16	-0.765461	0.0959413	1.66537e-06	19	21554640	21569237	ENSG00000268081		578	258	0.451263	551.571	19	21618237	C	1	0.447674	0.707056	5.91696e-09	5.26451e-06	L1	0.00178509	CD8+ T
AC123912.1	19:21620833:T:C	2.18897e-16	-0.767794	0.0962448	1.67167e-06	19	21554640	21569237	ENSG00000268081		578	258	0.451263	551.571	19	21620833	T	1	0.447674	0.707056	5.91696e-09	5.26451e-06	L1	0.00178602	CD8+ T
AC123912.1	19:21620240:C:T	2.18995e-16	-0.765962	0.0960158	1.67201e-06	19	21554640	21569237	ENSG00000268081		578	258	0.451263	551.571	19	21620240	C	1	0.447674	0.707056	5.91696e-09	5.26451e-06	L1	0.00178145	CD8+ T
AC123912.1	19:21621019:T:C	2.20654e-16	-0.767725	0.0962468	1.67771e-06	19	21554640	21569237	ENSG00000268081		578	258	0.451263	551.571	19	21621019	T	1	0.447674	0.707056	5.91696e-09	5.26451e-06	L1	0.00178104	CD8+ T
AC123912.1	19:21226087:G:T	2.24782e-16	0.695785	0.0872503	1.6918e-06	19	21554640	21569237	ENSG00000268081		578	258	0.451263	551.571	19	21226087	G	1	0.486434	0.082264	5.91696e-09	5.26451e-06	L1	0.000575607	CD8+ T
AC123912.1	19:21227231:G:A	2.25507e-16	0.695863	0.087264	1.69426e-06	19	21554640	21569237	ENSG00000268081		578	258	0.451263	551.571	19	21227231	G	1	0.486434	0.082264	5.91696e-09	5.26451e-06	L1	0.000574718	CD8+ T
AC123912.1	19:21290873:C:CA	2.32979e-16	0.830466	0.104191	1.71937e-06	19	21554640	21569237	ENSG00000268081		578	258	0.451263	551.571	19	21290873	C	1	0.294574	0.133919	5.91696e-09	5.26451e-06	L1	0.00134544	CD8+ T
AC123912.1	19:21601588:T:G	2.34102e-16	0.87015	0.109177	1.7231e-06	19	21554640	21569237	ENSG00000268081		578	258	0.451263	551.571	19	21601588	T	1	0.25	0.243629	5.91696e-09	5.26451e-06	L1	0.000518158	CD8+ T
AC123912.1	19:21228023:A:G	2.38501e-16	0.696559	0.0874188	1.73764e-06	19	21554640	21569237	ENSG00000268081		578	258	0.451263	551.571	19	21228023	A	1	0.486434	0.082264	5.91696e-09	5.26451e-06	L1	0.000568907	CD8+ T
AC123912.1	19:21620704:C:G	2.39011e-16	-0.764589	0.0959595	1.73932e-06	19	21554640	21569237	ENSG00000268081		578	258	0.451263	551.571	19	21620704	C	1	0.447674	0.707056	5.91696e-09	5.26451e-06	L1	0.00165041	CD8+ T
AC123912.1	19:21601714:T:C	2.87368e-16	-0.852577	0.107276	1.89012e-06	19	21554640	21569237	ENSG00000268081		578	258	0.451263	551.571	19	21601714	T	1	0.242248	0.233479	5.91696e-09	5.26451e-06	L1	0.000484526	CD8+ T
AC123912.1	19:21602778:C:T	2.91695e-16	-0.851323	0.10714	1.90291e-06	19	21554640	21569237	ENSG00000268081		578	258	0.451263	551.571	19	21602778	C	1	0.242248	0.233479	5.91696e-09	5.26451e-06	L1	0.00048587	CD8+ T
AC123912.1	19:21601589:TTTTTTTTTG:T	2.95101e-16	-0.853178	0.107391	1.9129e-06	19	21554640	21569237	ENSG00000268081		578	258	0.451263	551.571	19	21601589	TTTTTTTTTG	1	0.242248	0.233479	5.91696e-09	5.26451e-06	L1	0.000483506	CD8+ T
AC123912.1	19:21589926:C:A	3.05774e-16	-0.874096	0.110079	1.94382e-06	19	21554640	21569237	ENSG00000268081		578	258	0.451263	551.571	19	21589926	C	1	0.232558	0.601535	5.91696e-09	5.26451e-06	L1	0.000750132	CD8+ T
AC123912.1	19:21589928:C:T	3.05774e-16	-0.874096	0.110079	1.94382e-06	19	21554640	21569237	ENSG00000268081		578	258	0.451263	551.571	19	21589928	C	1	0.232558	0.601535	5.91696e-09	5.26451e-06	L1	0.000750132	CD8+ T
AC123912.1	19:21281940:C:CTTTT	3.1116e-16	-0.782387	0.0985533	1.9592e-06	19	21554640	21569237	ENSG00000268081		578	258	0.451263	551.571	19	21281940	C	1	0.463178	0.900459	5.91696e-09	5.26451e-06	L1	0.000147737	CD8+ T
AC123912.1	19:21592406:G:A	3.28649e-16	-0.873347	0.110095	2.00814e-06	19	21554640	21569237	ENSG00000268081		578	258	0.451263	551.571	19	21592406	G	1	0.232558	0.601535	5.91696e-09	5.26451e-06	L1	0.000745594	CD8+ T
AC123912.1	19:21609751:C:CA	3.41582e-16	0.800216	0.10093	2.04343e-06	19	21554640	21569237	ENSG00000268081		578	258	0.451263	551.571	19	21609751	C	1	0.428295	0.20437	5.91696e-09	5.26451e-06	L1	0.00151037	CD8+ T
AC123912.1	19:21601193:A:C	3.4408e-16	-0.824041	0.103946	2.05016e-06	19	21554640	21569237	ENSG00000268081		578	258	0.451263	551.571	19	21601193	A	1	0.242248	0.233479	5.91696e-09	5.26451e-06	L1	0.000490819	CD8+ T
AC123912.1	19:21241030:C:CA	3.54518e-16	0.706436	0.0891484	2.07799e-06	19	21554640	21569237	ENSG00000268081		578	258	0.451263	551.571	19	21241030	C	1	0.488372	0.106622	5.91696e-09	5.26451e-06	L1	0.000461376	CD8+ T
AC123912.1	19:21597907:A:C	3.69565e-16	-0.869363	0.109773	2.11734e-06	19	21554640	21569237	ENSG00000268081		578	258	0.451263	551.571	19	21597907	A	1	0.24031	0.394994	5.91696e-09	5.26451e-06	L1	0.000700077	CD8+ T
AC123912.1	19:21274820:T:C	4.08544e-16	0.698213	0.0882861	2.21535e-06	19	21554640	21569237	ENSG00000268081		578	258	0.451263	551.571	19	21274820	T	1	0.494186	0.136327	5.91696e-09	5.26451e-06	L1	0.000535295	CD8+ T
AC123912.1	19:21276231:C:T	4.09119e-16	0.69855	0.0883305	2.21676e-06	19	21554640	21569237	ENSG00000268081		578	258	0.451263	551.571	19	21276231	C	1	0.494186	0.136327	5.91696e-09	5.26451e-06	L1	0.000536421	CD8+ T
AC123912.1	19:21625278:G:A	4.24548e-16	0.818405	0.10354	2.2541e-06	19	21554640	21569237	ENSG00000268081		578	258	0.451263	551.571	19	21625278	G	1	0.263566	0.199736	5.91696e-09	5.26451e-06	L1	0.00221299	CD8+ T
AC123912.1	19:21615500:C:CCCCTCTCCGACAAACA	4.26405e-16	-0.932703	0.118007	2.25854e-06	19	21554640	21569237	ENSG00000268081		578	258	0.451263	551.571	19	21615500	C	1	0.228682	0.156397	5.91696e-09	5.26451e-06	L1	0.000567956	CD8+ T
AC123912.1	19:21224226:C:CAAAA	4.31431e-16	0.725727	0.0918355	2.27052e-06	19	21554640	21569237	ENSG00000268081		578	258	0.451263	551.571	19	21224226	C	1	0.494186	0.136327	5.91696e-09	5.26451e-06	L1	0.000419807	CD8+ T
ZNF14	19:19709666:G:C	2.05472e-13	0.485142	0.0675961	2.39932e-06	19	19710472	19733112	ENSG00000105708		578	258	0.555479	301.02	19	19709666	G	1	0.284884	0.647176	0.0156448	5.26451e-06	L1	0.121545	CD8+ T
AC123912.1	19:21622487:T:G	5.31588e-16	-0.769305	0.0976375	2.49481e-06	19	21554640	21569237	ENSG00000268081		578	258	0.451263	551.571	19	21622487	T	1	0.447674	0.707056	5.91696e-09	5.26451e-06	L1	0.001605	CD8+ T
AC123912.1	19:21408114:ATTTTT:A	5.32869e-16	-0.886595	0.112527	2.49753e-06	19	21554640	21569237	ENSG00000268081		578	258	0.451263	551.571	19	21408114	ATTTTT	1	0.25	0.0199489	5.91696e-09	5.26451e-06	L1	0.000432615	CD8+ T
AC123912.1	19:21616077:T:C	5.40549e-16	-0.75411	0.0957316	2.51371e-06	19	21554640	21569237	ENSG00000268081		578	258	0.451263	551.571	19	21616077	T	1	0.449612	0.802609	5.91696e-09	5.26451e-06	L1	0.00201078	CD8+ T
AC123912.1	19:21614870:C:T	5.47309e-16	-0.758039	0.0962474	2.52784e-06	19	21554640	21569237	ENSG00000268081		578	258	0.451263	551.571	19	21614870	C	1	0.453488	0.706166	5.91696e-09	5.26451e-06	L1	0.00204655	CD8+ T
AC123912.1	19:21604367:T:C	5.48284e-16	-0.849525	0.107866	2.52987e-06	19	21554640	21569237	ENSG00000268081		578	258	0.451263	551.571	19	21604367	T	1	0.244186	0.177108	5.91696e-09	5.26451e-06	L1	0.000431747	CD8+ T
AC123912.1	19:21264128:C:A	5.51724e-16	0.700223	0.0889167	2.53702e-06	19	21554640	21569237	ENSG00000268081		578	258	0.451263	551.571	19	21264128	C	1	0.492248	0.172178	5.91696e-09	5.26451e-06	L1	0.000417821	CD8+ T
AC123912.1	19:21220584:TCACAAA:T	5.7452e-16	0.700071	0.0889485	2.5838e-06	19	21554640	21569237	ENSG00000268081		578	258	0.451263	551.571	19	21220584	TCACAAA	1	0.486434	0.082264	5.91696e-09	5.26451e-06	L1	0.000541406	CD8+ T
AC123912.1	19:21297960:A:AGT	6.48059e-16	-0.914418	0.116382	2.72813e-06	19	21554640	21569237	ENSG00000268081		578	258	0.451263	551.571	19	21297960	A	1	0.236434	0.167018	5.91696e-09	5.26451e-06	L1	0.000328233	CD8+ T
AC123912.1	19:21264985:C:T	7.36855e-16	0.714502	0.0911047	2.89088e-06	19	21554640	21569237	ENSG00000268081		578	258	0.451263	551.571	19	21264985	C	1	0.492248	0.172178	5.91696e-09	5.26451e-06	L1	0.000390706	CD8+ T
AC123912.1	19:21232524:A:AC	7.78172e-16	0.718435	0.0916778	2.96294e-06	19	21554640	21569237	ENSG00000268081		578	258	0.451263	551.571	19	21232524	A	1	0.478682	0.321479	5.91696e-09	5.26451e-06	L1	0.000223152	CD8+ T
AC123912.1	19:21578087:AT:A	8.01971e-16	-0.859454	0.10972	3.00349e-06	19	21554640	21569237	ENSG00000268081		578	258	0.451263	551.571	19	21578087	AT	1	0.370155	0.00741114	5.91696e-09	5.26451e-06	L1	0.00296189	CD8+ T
AC123912.1	19:21327532:CA:C	8.64693e-16	-0.836303	0.10688	3.10731e-06	19	21554640	21569237	ENSG00000268081		578	258	0.451263	551.571	19	21327532	CA	1	0.255814	0.0711207	5.91696e-09	5.26451e-06	L1	0.000303765	CD8+ T
AC123912.1	19:21622552:A:G	9.99973e-16	-0.77587	0.099365	3.31796e-06	19	21554640	21569237	ENSG00000268081		578	258	0.451263	551.571	19	21622552	A	1	0.447674	0.707056	5.91696e-09	5.26451e-06	L1	0.00144773	CD8+ T
AC123912.1	19:21615639:A:G	1.03511e-15	0.747401	0.0957668	3.37007e-06	19	21554640	21569237	ENSG00000268081		578	258	0.451263	551.571	19	21615639	A	1	0.437984	0.612918	5.91696e-09	5.26451e-06	L1	0.00164877	CD8+ T
AC123912.1	19:21631301:T:A	1.04069e-15	0.796579	0.102076	3.37826e-06	19	21554640	21569237	ENSG00000268081		578	258	0.451263	551.571	19	21631301	T	1	0.265504	0.262507	5.91696e-09	5.26451e-06	L1	0.0018589	CD8+ T
AC123912.1	19:21279723:CAA:C	1.04499e-15	0.700036	0.0897101	3.38454e-06	19	21554640	21569237	ENSG00000268081		578	258	0.451263	551.571	19	21279723	CAA	1	0.492248	0.106559	5.91696e-09	5.26451e-06	L1	0.000473009	CD8+ T
AC123912.1	19:21631075:C:A	1.09133e-15	0.795174	0.101966	3.45146e-06	19	21554640	21569237	ENSG00000268081		578	258	0.451263	551.571	19	21631075	C	1	0.265504	0.262507	5.91696e-09	5.26451e-06	L1	0.00187494	CD8+ T
AC123912.1	19:21252170:C:CA	1.12475e-15	0.713167	0.0914904	3.49876e-06	19	21554640	21569237	ENSG00000268081		578	258	0.451263	551.571	19	21252170	C	1	0.484496	0.385358	5.91696e-09	5.26451e-06	L1	0.000503106	CD8+ T
AC123912.1	19:21599048:C:CAA	1.15587e-15	-0.90014	0.115522	3.54213e-06	19	21554640	21569237	ENSG00000268081		578	258	0.451263	551.571	19	21599048	C	1	0.228682	0.156397	5.91696e-09	5.26451e-06	L1	0.0006531	CD8+ T
AC123912.1	19:21630249:T:C	1.16546e-15	0.793826	0.10189	3.55536e-06	19	21554640	21569237	ENSG00000268081		578	258	0.451263	551.571	19	21630249	T	1	0.265504	0.262507	5.91696e-09	5.26451e-06	L1	0.00184023	CD8+ T
AC123912.1	19:21632117:A:T	1.17034e-15	0.793939	0.101911	3.56206e-06	19	21554640	21569237	ENSG00000268081		578	258	0.451263	551.571	19	21632117	A	1	0.265504	0.262507	5.91696e-09	5.26451e-06	L1	0.00184173	CD8+ T
AC123912.1	19:21630752:G:GA	1.17952e-15	0.795611	0.102137	3.57466e-06	19	21554640	21569237	ENSG00000268081		578	258	0.451263	551.571	19	21630752	G	1	0.265504	0.262507	5.91696e-09	5.26451e-06	L1	0.00183308	CD8+ T
AC123912.1	19:21276753:AT:A	1.5522e-15	-0.684656	0.0882464	4.04617e-06	19	21554640	21569237	ENSG00000268081		578	258	0.451263	551.571	19	21276753	AT	1	0.434109	0.166076	5.91696e-09	5.26451e-06	L1	0.000200174	CD8+ T
AC123912.1	19:21624090:A:G	1.9887e-15	-0.976702	0.126349	4.52491e-06	19	21554640	21569237	ENSG00000268081		578	258	0.451263	551.571	19	21624090	A	1	0.226744	0.0119685	5.91696e-09	5.26451e-06	L1	0.000259273	CD8+ T
AC123912.1	19:21615024:G:A	2.02406e-15	-0.897465	0.116129	4.56103e-06	19	21554640	21569237	ENSG00000268081		578	258	0.451263	551.571	19	21615024	G	1	0.226744	0.156979	5.91696e-09	5.26451e-06	L1	0.000359961	CD8+ T
AC123912.1	19:21638668:C:A	2.21808e-15	-0.762256	0.0987667	4.75338e-06	19	21554640	21569237	ENSG00000268081		578	258	0.451263	551.571	19	21638668	C	1	0.26938	0.341563	5.91696e-09	5.26451e-06	L1	0.00258919	CD8+ T
AC123912.1	19:21600056:G:T	2.37189e-15	-0.845182	0.109621	4.8994e-06	19	21554640	21569237	ENSG00000268081		578	258	0.451263	551.571	19	21600056	G	1	0.234496	0.30354	5.91696e-09	5.26451e-06	L1	0.000569463	CD8+ T
AC123912.1	19:21600094:T:A	2.3744e-15	-0.84861	0.110067	4.90173e-06	19	21554640	21569237	ENSG00000268081		578	258	0.451263	551.571	19	21600094	T	1	0.234496	0.30354	5.91696e-09	5.26451e-06	L1	0.000568274	CD8+ T
AC123912.1	19:21209452:G:C	2.72233e-15	0.685868	0.0891403	5.21373e-06	19	21554640	21569237	ENSG00000268081		578	258	0.451263	551.571	19	21209452	G	1	0.484496	0.106723	5.91696e-09	5.26451e-06	L1	0.000513595	CD8+ T
AC123912.1	19:21209295:T:G	2.76269e-15	0.685449	0.0891054	5.24847e-06	19	21554640	21569237	ENSG00000268081		578	258	0.451263	551.571	19	21209295	T	1	0.484496	0.106723	5.91696e-09	5.26451e-06	L1	0.000510458	CD8+ T
AC123912.1	19:21209733:T:C	2.80157e-15	0.685372	0.0891141	5.28167e-06	19	21554640	21569237	ENSG00000268081		578	258	0.451263	551.571	19	21209733	T	1	0.484496	0.106723	5.91696e-09	5.26451e-06	L1	0.000510229	CD8+ T
AC123912.1	19:21209974:C:T	2.80157e-15	0.685372	0.0891141	5.28167e-06	19	21554640	21569237	ENSG00000268081		578	258	0.451263	551.571	19	21209974	C	1	0.484496	0.106723	5.91696e-09	5.26451e-06	L1	0.000510229	CD8+ T
AC123912.1	19:21209890:A:T	2.81925e-15	0.685377	0.0891231	5.29669e-06	19	21554640	21569237	ENSG00000268081		578	258	0.451263	551.571	19	21209890	A	1	0.484496	0.106723	5.91696e-09	5.26451e-06	L1	0.000510075	CD8+ T
AC123912.1	19:21615523:TAAAAAAAAA:T	2.97554e-15	-0.888443	0.115622	5.42723e-06	19	21554640	21569237	ENSG00000268081		578	258	0.451263	551.571	19	21615523	TAAAAAAAAA	1	0.23062	0.222976	5.91696e-09	5.26451e-06	L1	0.00034742	CD8+ T
AC123912.1	19:21209889:A:AC	3.10925e-15	0.685537	0.0892746	5.53596e-06	19	21554640	21569237	ENSG00000268081		578	258	0.451263	551.571	19	21209889	A	1	0.484496	0.106723	5.91696e-09	5.26451e-06	L1	0.000498877	CD8+ T
AC123912.1	19:21618648:G:A	3.2996e-15	-0.884071	0.115232	5.68641e-06	19	21554640	21569237	ENSG00000268081		578	258	0.451263	551.571	19	21618648	G	1	0.23062	0.222976	5.91696e-09	5.26451e-06	L1	0.000353268	CD8+ T
AC123912.1	19:21210050:C:A	3.30499e-15	0.68496	0.0892813	5.69061e-06	19	21554640	21569237	ENSG00000268081		578	258	0.451263	551.571	19	21210050	C	1	0.484496	0.106723	5.91696e-09	5.26451e-06	L1	0.000505524	CD8+ T
AC123912.1	19:21621739:T:C	3.32501e-15	-0.880094	0.114726	5.70613e-06	19	21554640	21569237	ENSG00000268081		578	258	0.451263	551.571	19	21621739	T	1	0.23062	0.222976	5.91696e-09	5.26451e-06	L1	0.000375526	CD8+ T
AC123912.1	19:21614598:T:C	3.32522e-15	-0.867928	0.113141	5.7063e-06	19	21554640	21569237	ENSG00000268081		578	258	0.451263	551.571	19	21614598	T	1	0.234496	0.0839628	5.91696e-09	5.26451e-06	L1	0.000331498	CD8+ T
AC123912.1	19:21614903:G:A	3.38059e-15	-0.884066	0.115273	5.74898e-06	19	21554640	21569237	ENSG00000268081		578	258	0.451263	551.571	19	21614903	G	1	0.23062	0.222976	5.91696e-09	5.26451e-06	L1	0.000351813	CD8+ T
AC123912.1	19:21617188:G:A	3.40958e-15	-0.883714	0.115242	5.77117e-06	19	21554640	21569237	ENSG00000268081		578	258	0.451263	551.571	19	21617188	G	1	0.23062	0.222976	5.91696e-09	5.26451e-06	L1	0.000351884	CD8+ T
AC123912.1	19:21621306:CT:C	3.45673e-15	-0.879673	0.114739	5.80705e-06	19	21554640	21569237	ENSG00000268081		578	258	0.451263	551.571	19	21621306	CT	1	0.23062	0.222976	5.91696e-09	5.26451e-06	L1	0.000373475	CD8+ T
AC123912.1	19:21611696:G:A	4.01105e-15	-0.865476	0.11314	6.21018e-06	19	21554640	21569237	ENSG00000268081		578	258	0.451263	551.571	19	21611696	G	1	0.234496	0.0839628	5.91696e-09	5.26451e-06	L1	0.00032315	CD8+ T
AC123912.1	19:21621859:G:A	4.04539e-15	-0.878543	0.114863	6.23412e-06	19	21554640	21569237	ENSG00000268081		578	258	0.451263	551.571	19	21621859	G	1	0.23062	0.222976	5.91696e-09	5.26451e-06	L1	0.00036313	CD8+ T
AC123912.1	19:21606190:G:A	4.17071e-15	-0.847865	0.110904	6.32054e-06	19	21554640	21569237	ENSG00000268081		578	258	0.451263	551.571	19	21606190	G	1	0.234496	0.0839628	5.91696e-09	5.26451e-06	L1	0.000323329	CD8+ T
AC123912.1	19:21609989:C:T	4.20068e-15	-0.868722	0.113644	6.34099e-06	19	21554640	21569237	ENSG00000268081		578	258	0.451263	551.571	19	21609989	C	1	0.234496	0.0839628	5.91696e-09	5.26451e-06	L1	0.000322899	CD8+ T
AC123912.1	19:21606999:T:C	4.20806e-15	-0.868856	0.113665	6.34601e-06	19	21554640	21569237	ENSG00000268081		578	258	0.451263	551.571	19	21606999	T	1	0.234496	0.0839628	5.91696e-09	5.26451e-06	L1	0.000322539	CD8+ T
AC123912.1	19:21607128:C:T	4.22207e-15	-0.864977	0.113163	6.35554e-06	19	21554640	21569237	ENSG00000268081		578	258	0.451263	551.571	19	21607128	C	1	0.234496	0.0839628	5.91696e-09	5.26451e-06	L1	0.000324892	CD8+ T
AC123912.1	19:21606619:C:G	4.22909e-15	-0.865496	0.113234	6.36031e-06	19	21554640	21569237	ENSG00000268081		578	258	0.451263	551.571	19	21606619	C	1	0.234496	0.0839628	5.91696e-09	5.26451e-06	L1	0.000322381	CD8+ T
AC123912.1	19:21607617:G:A	4.24627e-15	-0.864863	0.113158	6.37195e-06	19	21554640	21569237	ENSG00000268081		578	258	0.451263	551.571	19	21607617	G	1	0.234496	0.0839628	5.91696e-09	5.26451e-06	L1	0.000322159	CD8+ T
AC123912.1	19:21355367:ATTT:A	4.6985e-15	0.760974	0.0997182	6.6697e-06	19	21554640	21569237	ENSG00000268081		578	258	0.451263	551.571	19	21355367	ATTT	1	0.482558	0.619995	5.91696e-09	5.26451e-06	L1	0.000198367	CD8+ T
AC123912.1	19:21331500:CAAAA:C	5.26278e-15	-0.895393	0.117535	7.01995e-06	19	21554640	21569237	ENSG00000268081		578	258	0.451263	551.571	19	21331500	CAAAA	1	0.215116	0.357027	5.91696e-09	5.26451e-06	L1	0.000375995	CD8+ T
AC123912.1	19:21377512:G:GCA	5.28734e-15	-0.880756	0.115622	7.03471e-06	19	21554640	21569237	ENSG00000268081		578	258	0.451263	551.571	19	21377512	G	1	0.21124	0.454661	5.91696e-09	5.26451e-06	L1	0.000533	CD8+ T
AC123912.1	19:21606922:T:C	7.12855e-15	-0.862405	0.113733	8.05015e-06	19	21554640	21569237	ENSG00000268081		578	258	0.451263	551.571	19	21606922	T	1	0.234496	0.0839628	5.91696e-09	5.26451e-06	L1	0.000284065	CD8+ T
ZNF14	19:19699819:T:C	1.8786e-12	0.467335	0.0677811	8.20254e-06	19	19710472	19733112	ENSG00000105708		578	258	0.555479	301.02	19	19699819	T	1	0.284884	0.445293	0.0156448	5.26451e-06	L1	0.0811123	CD8+ T
AC123912.1	19:21279723:CA:C	7.56472e-15	-0.867271	0.11448	8.26881e-06	19	21554640	21569237	ENSG00000268081		578	258	0.451263	551.571	19	21279723	CA	1	0.232558	0.383433	5.91696e-09	5.26451e-06	L1	0.000323405	CD8+ T
AC123912.1	19:21606933:A:G	7.63076e-15	-0.868371	0.11464	8.3013e-06	19	21554640	21569237	ENSG00000268081		578	258	0.451263	551.571	19	21606933	A	1	0.234496	0.0839628	5.91696e-09	5.26451e-06	L1	0.000276309	CD8+ T
AC123912.1	19:21378606:CT:C	7.83253e-15	-0.810011	0.106979	8.39965e-06	19	21554640	21569237	ENSG00000268081		578	258	0.451263	551.571	19	21378606	CT	1	0.25969	0.104633	5.91696e-09	5.26451e-06	L1	0.000255783	CD8+ T
AC123912.1	19:21614359:C:T	7.8743e-15	-0.867369	0.114564	8.41983e-06	19	21554640	21569237	ENSG00000268081		578	258	0.451263	551.571	19	21614359	C	1	0.234496	0.0839628	5.91696e-09	5.26451e-06	L1	0.00030501	CD8+ T
AC123912.1	19:21277324:A:G	8.59262e-15	-0.840553	0.111172	8.75815e-06	19	21554640	21569237	ENSG00000268081		578	258	0.451263	551.571	19	21277324	A	1	0.236434	0.301156	5.91696e-09	5.26451e-06	L1	0.00031481	CD8+ T
ZNF14	19:19702536:A:G	2.12519e-12	0.476838	0.0693216	8.78418e-06	19	19710472	19733112	ENSG00000105708		578	258	0.555479	301.02	19	19702536	A	1	0.284884	0.445293	0.0156448	5.26451e-06	L1	0.0860178	CD8+ T
AC123912.1	19:21277017:T:G	9.2139e-15	-0.840055	0.111227	9.03845e-06	19	21554640	21569237	ENSG00000268081		578	258	0.451263	551.571	19	21277017	T	1	0.236434	0.301156	5.91696e-09	5.26451e-06	L1	0.000314676	CD8+ T
AC123912.1	19:21272972:C:T	1.04832e-14	-0.842318	0.111751	9.58049e-06	19	21554640	21569237	ENSG00000268081		578	258	0.451263	551.571	19	21272972	C	1	0.236434	0.167018	5.91696e-09	5.26451e-06	L1	0.000339211	CD8+ T
AC123912.1	19:21242573:A:C	1.17265e-14	0.700778	0.0931358	1.00775e-05	19	21554640	21569237	ENSG00000268081		578	258	0.451263	551.571	19	21242573	A	1	0.362403	0.0593039	5.91696e-09	5.26451e-06	L1	0.000617678	CD8+ T
AC123912.1	19:21638792:C:CGTTA	1.27447e-14	0.738658	0.0982986	1.04634e-05	19	21554640	21569237	ENSG00000268081		578	258	0.451263	551.571	19	21638792	C	1	0.265504	0.262507	5.91696e-09	5.26451e-06	L1	0.00243179	CD8+ T
AC123912.1	19:21639164:A:G	1.51481e-14	0.72287	0.09646	1.13117e-05	19	21554640	21569237	ENSG00000268081		578	258	0.451263	551.571	19	21639164	A	1	0.267442	0.266776	5.91696e-09	5.26451e-06	L1	0.0017232	CD8+ T
AC123912.1	19:21638877:GA:G	1.5791e-14	0.720762	0.096242	1.15259e-05	19	21554640	21569237	ENSG00000268081		578	258	0.451263	551.571	19	21638877	GA	1	0.267442	0.266776	5.91696e-09	5.26451e-06	L1	0.00169339	CD8+ T
AC123912.1	19:21638658:C:A	1.59718e-14	0.72032	0.0962003	1.15852e-05	19	21554640	21569237	ENSG00000268081		578	258	0.451263	551.571	19	21638658	C	1	0.267442	0.266776	5.91696e-09	5.26451e-06	L1	0.00169291	CD8+ T
AC123912.1	19:21633384:G:A	1.61215e-14	0.72028	0.0962092	1.16341e-05	19	21554640	21569237	ENSG00000268081		578	258	0.451263	551.571	19	21633384	G	1	0.267442	0.266776	5.91696e-09	5.26451e-06	L1	0.0016923	CD8+ T
AC123912.1	19:21638056:G:A	1.69345e-14	0.718861	0.0960947	1.18953e-05	19	21554640	21569237	ENSG00000268081		578	258	0.451263	551.571	19	21638056	G	1	0.267442	0.266776	5.91696e-09	5.26451e-06	L1	0.00167861	CD8+ T
AC123912.1	19:21638646:A:G	1.70216e-14	0.718698	0.0960807	1.19229e-05	19	21554640	21569237	ENSG00000268081		578	258	0.451263	551.571	19	21638646	A	1	0.267442	0.266776	5.91696e-09	5.26451e-06	L1	0.00167801	CD8+ T
AC123912.1	19:21638983:C:T	1.70858e-14	0.718679	0.0960839	1.19432e-05	19	21554640	21569237	ENSG00000268081		578	258	0.451263	551.571	19	21638983	C	1	0.267442	0.266776	5.91696e-09	5.26451e-06	L1	0.00167797	CD8+ T
AC123912.1	19:21634684:T:C	1.73371e-14	0.718771	0.0961186	1.20221e-05	19	21554640	21569237	ENSG00000268081		578	258	0.451263	551.571	19	21634684	T	1	0.267442	0.266776	5.91696e-09	5.26451e-06	L1	0.00167165	CD8+ T
AC123912.1	19:21634300:C:G	1.74611e-14	0.718409	0.0960809	1.20608e-05	19	21554640	21569237	ENSG00000268081		578	258	0.451263	551.571	19	21634300	C	1	0.267442	0.266776	5.91696e-09	5.26451e-06	L1	0.00166919	CD8+ T
AC123912.1	19:21639208:C:T	1.82622e-14	0.721237	0.0965281	1.23075e-05	19	21554640	21569237	ENSG00000268081		578	258	0.451263	551.571	19	21639208	C	1	0.267442	0.266776	5.91696e-09	5.26451e-06	L1	0.0016904	CD8+ T
AC123912.1	19:21638735:G:A	1.86902e-14	0.691432	0.0925731	1.24368e-05	19	21554640	21569237	ENSG00000268081		578	258	0.451263	551.571	19	21638735	G	1	0.267442	0.266776	5.91696e-09	5.26451e-06	L1	0.00174071	CD8+ T
AC123912.1	19:21639252:C:G	1.95953e-14	0.719742	0.0964362	1.27051e-05	19	21554640	21569237	ENSG00000268081		578	258	0.451263	551.571	19	21639252	C	1	0.267442	0.266776	5.91696e-09	5.26451e-06	L1	0.00167246	CD8+ T
AC123912.1	19:21209042:T:C	2.03472e-14	0.672532	0.0901648	1.29228e-05	19	21554640	21569237	ENSG00000268081		578	258	0.451263	551.571	19	21209042	T	1	0.488372	0.0625564	5.91696e-09	5.26451e-06	L1	0.00051463	CD8+ T
AC123912.1	19:21209055:T:TTTTGTTTG	2.04883e-14	0.685489	0.0919122	1.29631e-05	19	21554640	21569237	ENSG00000268081		578	258	0.451263	551.571	19	21209055	T	1	0.494186	0.046893	5.91696e-09	5.26451e-06	L1	0.000462693	CD8+ T
AC123912.1	19:21231608:G:C	2.84397e-14	0.706978	0.0952944	1.50307e-05	19	21554640	21569237	ENSG00000268081		578	258	0.451263	551.571	19	21231608	G	1	0.329457	0.0918953	5.91696e-09	5.26451e-06	L1	0.000556541	CD8+ T
AC123912.1	19:21271103:T:G	3.39646e-14	0.851683	0.11513	1.62844e-05	19	21554640	21569237	ENSG00000268081		578	258	0.451263	551.571	19	21271103	T	1	0.244186	0.312468	5.91696e-09	5.26451e-06	L1	0.000300612	CD8+ T
AC123912.1	19:21253936:C:T	4.17474e-14	0.635116	0.0861448	1.78734e-05	19	21554640	21569237	ENSG00000268081		578	258	0.451263	551.571	19	21253936	C	1	0.329457	0.0918953	5.91696e-09	5.26451e-06	L1	0.000535596	CD8+ T
AC123912.1	19:21201450:C:T	4.55407e-14	0.671043	0.0911477	1.85888e-05	19	21554640	21569237	ENSG00000268081		578	258	0.451263	551.571	19	21201450	C	1	0.474806	0.169185	5.91696e-09	5.26451e-06	L1	0.000408879	CD8+ T
AC123912.1	19:21606514:CTT:C	7.72957e-14	-0.753914	0.103307	2.3601e-05	19	21554640	21569237	ENSG00000268081		578	258	0.451263	551.571	19	21606514	CTT	1	0.286822	1	5.91696e-09	5.26451e-06	L1	0.000151314	CD8+ T
ZNF14	19:19708134:T:TTTTA	1.31217e-11	0.492144	0.0741691	2.41468e-05	19	19710472	19733112	ENSG00000105708		578	258	0.555479	301.02	19	19708134	T	1	0.226744	0.481913	0.0156448	5.26451e-06	L1	0.122844	CD8+ T
ZNF14	19:19732071:A:C	1.46992e-11	0.447196	0.067553	2.57186e-05	19	19710472	19733112	ENSG00000105708		578	258	0.555479	301.02	19	19732071	A	1	0.346899	0.68006	0.0156448	5.26451e-06	L0		CD8+ T
AC123912.1	19:21200447:G:A	9.48146e-14	0.654971	0.0900582	2.58802e-05	19	21554640	21569237	ENSG00000268081		578	258	0.451263	551.571	19	21200447	G	1	0.474806	0.169185	5.91696e-09	5.26451e-06	L1	0.000429525	CD8+ T
AC123912.1	19:21200290:G:A	1.24678e-13	0.652332	0.0901129	2.92839e-05	19	21554640	21569237	ENSG00000268081		578	258	0.451263	551.571	19	21200290	G	1	0.476744	0.133749	5.91696e-09	5.26451e-06	L1	0.000420082	CD8+ T
AC123912.1	19:21200784:G:T	1.25334e-13	0.652281	0.090114	2.93534e-05	19	21554640	21569237	ENSG00000268081		578	258	0.451263	551.571	19	21200784	G	1	0.478682	0.13682	5.91696e-09	5.26451e-06	L1	0.000419901	CD8+ T
ZNF14	19:19691527:A:ATT	6.21101e-11	0.48958	0.0762645	5.72669e-05	19	19710472	19733112	ENSG00000105708		578	258	0.555479	301.02	19	19691527	A	1	0.242248	0.39528	0.0156448	5.26451e-06	L1	0.0560497	CD8+ T
ZNF14	19:19738904:C:T	6.3058e-11	0.45736	0.0712691	5.77508e-05	19	19710472	19733112	ENSG00000105708		578	258	0.555479	301.02	19	19738904	C	1	0.257752	0.624925	0.0156448	5.26451e-06	L1	0.0228977	CD8+ T
AC123912.1	19:21262011:C:A	7.24556e-13	0.674004	0.0960406	6.4792e-05	19	21554640	21569237	ENSG00000268081		578	258	0.451263	551.571	19	21262011	C	1	0.478682	0.321479	5.91696e-09	5.26451e-06	L1	0.000841081	CD8+ T
AC123912.1	19:21631120:C:G	9.97258e-13	-0.833528	0.11947	7.48389e-05	19	21554640	21569237	ENSG00000268081		578	258	0.451263	551.571	19	21631120	C	1	0.282946	0.04676	5.91696e-09	5.26451e-06	L1	0.000200451	CD8+ T
AC123912.1	19:21631314:T:A	9.97258e-13	-0.833528	0.11947	7.48389e-05	19	21554640	21569237	ENSG00000268081		578	258	0.451263	551.571	19	21631314	T	1	0.282946	0.04676	5.91696e-09	5.26451e-06	L1	0.000200451	CD8+ T
AC123912.1	19:21631388:C:T	9.97258e-13	-0.833528	0.11947	7.48389e-05	19	21554640	21569237	ENSG00000268081		578	258	0.451263	551.571	19	21631388	C	1	0.282946	0.04676	5.91696e-09	5.26451e-06	L1	0.000200451	CD8+ T
AC123912.1	19:21631438:G:T	9.97258e-13	-0.833528	0.11947	7.48389e-05	19	21554640	21569237	ENSG00000268081		578	258	0.451263	551.571	19	21631438	G	1	0.282946	0.04676	5.91696e-09	5.26451e-06	L1	0.000200451	CD8+ T
AC123912.1	19:21632746:C:A	9.97258e-13	-0.833528	0.11947	7.48389e-05	19	21554640	21569237	ENSG00000268081		578	258	0.451263	551.571	19	21632746	C	1	0.282946	0.04676	5.91696e-09	5.26451e-06	L1	0.000200451	CD8+ T
AC123912.1	19:21633021:C:G	9.97258e-13	-0.833528	0.11947	7.48389e-05	19	21554640	21569237	ENSG00000268081		578	258	0.451263	551.571	19	21633021	C	1	0.282946	0.04676	5.91696e-09	5.26451e-06	L1	0.000200451	CD8+ T
AC123912.1	19:21630726:G:A	1.00085e-12	-0.833495	0.119473	7.49605e-05	19	21554640	21569237	ENSG00000268081		578	258	0.451263	551.571	19	21630726	G	1	0.282946	0.04676	5.91696e-09	5.26451e-06	L1	0.000200362	CD8+ T
AC123912.1	19:21630831:TG:T	1.00085e-12	-0.833495	0.119473	7.49605e-05	19	21554640	21569237	ENSG00000268081		578	258	0.451263	551.571	19	21630831	TG	1	0.282946	0.04676	5.91696e-09	5.26451e-06	L1	0.000200362	CD8+ T
AC123912.1	19:21630908:C:A	1.00085e-12	-0.833495	0.119473	7.49605e-05	19	21554640	21569237	ENSG00000268081		578	258	0.451263	551.571	19	21630908	C	1	0.282946	0.04676	5.91696e-09	5.26451e-06	L1	0.000200362	CD8+ T
AC123912.1	19:21630999:A:G	1.00085e-12	-0.833495	0.119473	7.49605e-05	19	21554640	21569237	ENSG00000268081		578	258	0.451263	551.571	19	21630999	A	1	0.282946	0.04676	5.91696e-09	5.26451e-06	L1	0.000200362	CD8+ T
AC123912.1	19:21631299:AAT:A	1.00274e-12	-0.833491	0.119477	7.50244e-05	19	21554640	21569237	ENSG00000268081		578	258	0.451263	551.571	19	21631299	AAT	1	0.282946	0.04676	5.91696e-09	5.26451e-06	L1	0.00020041	CD8+ T
AC123912.1	19:21629867:ACCCCCCC:A	1.04716e-12	-0.834039	0.119651	7.65064e-05	19	21554640	21569237	ENSG00000268081		578	258	0.451263	551.571	19	21629867	ACCCCCCC	1	0.282946	0.04676	5.91696e-09	5.26451e-06	L1	0.000200155	CD8+ T
AC123912.1	19:21629905:C:T	1.06615e-12	-0.833149	0.119563	7.71291e-05	19	21554640	21569237	ENSG00000268081		578	258	0.451263	551.571	19	21629905	C	1	0.282946	0.04676	5.91696e-09	5.26451e-06	L1	0.000199021	CD8+ T
AC123912.1	19:21245260:G:GCACA	1.11142e-12	0.702785	0.100933	7.85904e-05	19	21554640	21569237	ENSG00000268081		578	258	0.451263	551.571	19	21245260	G	1	0.428295	0.0753867	5.91696e-09	5.26451e-06	L1	0.00035883	CD8+ T
AC123912.1	19:21630189:C:A	1.13766e-12	-0.832023	0.119545	7.94222e-05	19	21554640	21569237	ENSG00000268081		578	258	0.451263	551.571	19	21630189	C	1	0.282946	0.04676	5.91696e-09	5.26451e-06	L1	0.000198641	CD8+ T
AC123912.1	19:21630260:C:T	1.13766e-12	-0.832023	0.119545	7.94222e-05	19	21554640	21569237	ENSG00000268081		578	258	0.451263	551.571	19	21630260	C	1	0.282946	0.04676	5.91696e-09	5.26451e-06	L1	0.000198641	CD8+ T
AC123912.1	19:21630348:A:T	1.13766e-12	-0.832023	0.119545	7.94222e-05	19	21554640	21569237	ENSG00000268081		578	258	0.451263	551.571	19	21630348	A	1	0.282946	0.04676	5.91696e-09	5.26451e-06	L1	0.000198641	CD8+ T
AC123912.1	19:21630471:C:G	1.13766e-12	-0.832023	0.119545	7.94222e-05	19	21554640	21569237	ENSG00000268081		578	258	0.451263	551.571	19	21630471	C	1	0.282946	0.04676	5.91696e-09	5.26451e-06	L1	0.000198641	CD8+ T
AC123912.1	19:21630497:C:T	1.13766e-12	-0.832023	0.119545	7.94222e-05	19	21554640	21569237	ENSG00000268081		578	258	0.451263	551.571	19	21630497	C	1	0.282946	0.04676	5.91696e-09	5.26451e-06	L1	0.000198641	CD8+ T
AC123912.1	19:21630552:T:C	1.13766e-12	-0.832023	0.119545	7.94222e-05	19	21554640	21569237	ENSG00000268081		578	258	0.451263	551.571	19	21630552	T	1	0.282946	0.04676	5.91696e-09	5.26451e-06	L1	0.000198641	CD8+ T
AC123912.1	19:21629927:C:T	1.14012e-12	-0.831996	0.119546	7.94998e-05	19	21554640	21569237	ENSG00000268081		578	258	0.451263	551.571	19	21629927	C	1	0.282946	0.04676	5.91696e-09	5.26451e-06	L1	0.00019864	CD8+ T
AC123912.1	19:21629795:T:C	1.15714e-12	-0.831861	0.11956	8.00332e-05	19	21554640	21569237	ENSG00000268081		578	258	0.451263	551.571	19	21629795	T	1	0.282946	0.04676	5.91696e-09	5.26451e-06	L1	0.000198356	CD8+ T
AC123912.1	19:21629834:C:T	1.1948e-12	-0.831512	0.119581	8.11981e-05	19	21554640	21569237	ENSG00000268081		578	258	0.451263	551.571	19	21629834	C	1	0.282946	0.04676	5.91696e-09	5.26451e-06	L1	0.000197821	CD8+ T
AC123912.1	19:21629601:G:T	1.2487e-12	-0.833157	0.119916	8.28311e-05	19	21554640	21569237	ENSG00000268081		578	258	0.451263	551.571	19	21629601	G	1	0.281008	0.0302583	5.91696e-09	5.26451e-06	L1	0.000196079	CD8+ T
AC123912.1	19:21638792:C:CATTA	1.61378e-12	-0.835115	0.120776	9.29948e-05	19	21554640	21569237	ENSG00000268081		578	258	0.451263	551.571	19	21638792	C	1	0.282946	0.04676	5.91696e-09	5.26451e-06	L1	0.000203273	CD8+ T
AC123912.1	19:21637203:CA:C	1.64488e-12	-0.83379	0.120628	9.37992e-05	19	21554640	21569237	ENSG00000268081		578	258	0.451263	551.571	19	21637203	CA	1	0.281008	0.063828	5.91696e-09	5.26451e-06	L1	0.000210659	CD8+ T
AC123912.1	19:21634612:C:CA	1.66255e-12	-0.833706	0.12064	9.42525e-05	19	21554640	21569237	ENSG00000268081		578	258	0.451263	551.571	19	21634612	C	1	0.281008	0.063828	5.91696e-09	5.26451e-06	L1	0.000210476	CD8+ T
AC123912.1	19:21633535:G:A	1.66718e-12	-0.833774	0.120656	9.43708e-05	19	21554640	21569237	ENSG00000268081		578	258	0.451263	551.571	19	21633535	G	1	0.281008	0.063828	5.91696e-09	5.26451e-06	L1	0.000210232	CD8+ T
AC123912.1	19:21633377:C:T	1.66718e-12	-0.833774	0.120656	9.43708e-05	19	21554640	21569237	ENSG00000268081		578	258	0.451263	551.571	19	21633377	C	1	0.281008	0.063828	5.91696e-09	5.26451e-06	L1	0.000210232	CD8+ T
AC123912.1	19:21633572:G:A	1.66718e-12	-0.833774	0.120656	9.43708e-05	19	21554640	21569237	ENSG00000268081		578	258	0.451263	551.571	19	21633572	G	1	0.281008	0.063828	5.91696e-09	5.26451e-06	L1	0.000210232	CD8+ T
ZNF14	19:19691756:A:G	1.64625e-10	0.426015	0.067838	9.84141e-05	19	19710472	19733112	ENSG00000105708		578	258	0.555479	301.02	19	19691756	A	1	0.341085	0.331907	0.0156448	5.26451e-06	L1	0.0115913	CD8+ T
ZNF14	19:19738638:C:A	1.76132e-10	0.446494	0.0712102	0.000102178	19	19710472	19733112	ENSG00000105708		578	258	0.555479	301.02	19	19738638	C	1	0.255814	0.414845	0.0156448	5.26451e-06	L1	0.0204917	CD8+ T
ZNF14	19:19738642:C:A	1.79296e-10	0.446032	0.0711658	0.000103193	19	19710472	19733112	ENSG00000105708		578	258	0.555479	301.02	19	19738642	C	1	0.255814	0.414845	0.0156448	5.26451e-06	L1	0.0201671	CD8+ T
AC123912.1	19:21627483:G:A	2.06812e-12	-0.835175	0.121353	0.00010401	19	21554640	21569237	ENSG00000268081		578	258	0.451263	551.571	19	21627483	G	1	0.26938	0.00676973	5.91696e-09	5.26451e-06	L1	0.000211015	CD8+ T
ZNF14	19:19738459:G:T	1.88917e-10	0.445515	0.0711696	0.000106233	19	19710472	19733112	ENSG00000105708		578	258	0.555479	301.02	19	19738459	G	1	0.255814	0.414845	0.0156448	5.26451e-06	L1	0.0199201	CD8+ T
AC123912.1	19:21248616:G:GT	2.21119e-12	-0.770273	0.112065	0.000107197	19	21554640	21569237	ENSG00000268081		578	258	0.451263	551.571	19	21248616	G	1	0.213178	0.709775	5.91696e-09	5.26451e-06	L1	0.000737632	CD8+ T
ZNF14	19:19738888:G:A	1.96052e-10	0.435419	0.0696168	0.000108444	19	19710472	19733112	ENSG00000105708		578	258	0.555479	301.02	19	19738888	G	1	0.321705	0.321201	0.0156448	5.26451e-06	L1	0.013163	CD8+ T
AC123912.1	19:21244386:C:T	2.2925e-12	-0.76732	0.111712	0.000108958	19	21554640	21569237	ENSG00000268081		578	258	0.451263	551.571	19	21244386	C	1	0.213178	0.709775	5.91696e-09	5.26451e-06	L1	0.000741445	CD8+ T
AC123912.1	19:21264648:T:C	2.30704e-12	0.805955	0.117352	0.00010927	19	21554640	21569237	ENSG00000268081		578	258	0.451263	551.571	19	21264648	T	1	0.215116	0.581303	5.91696e-09	5.26451e-06	L1	0.000476522	CD8+ T
AC123912.1	19:21198659:G:A	2.32859e-12	0.625546	0.0910992	0.000109729	19	21554640	21569237	ENSG00000268081		578	258	0.451263	551.571	19	21198659	G	1	0.496124	0.264038	5.91696e-09	5.26451e-06	L1	0.000222212	CD8+ T
AC123912.1	19:21266744:G:T	2.37554e-12	0.804923	0.117267	0.000110722	19	21554640	21569237	ENSG00000268081		578	258	0.451263	551.571	19	21266744	G	1	0.215116	0.581303	5.91696e-09	5.26451e-06	L1	0.00048052	CD8+ T
ZNF14	19:19699241:G:A	2.16716e-10	0.423493	0.0678686	0.000114651	19	19710472	19733112	ENSG00000105708		578	258	0.555479	301.02	19	19699241	G	1	0.315891	0.196717	0.0156448	5.26451e-06	L1	0.0417657	CD8+ T
AC123912.1	19:21355367:A:ATTTTT	3.01374e-12	-0.868489	0.127107	0.000123273	19	21554640	21569237	ENSG00000268081		578	258	0.451263	551.571	19	21355367	A	1	0.174419	0.281916	5.91696e-09	5.26451e-06	L1	0.000441188	CD8+ T
AC123912.1	19:21225387:A:G	3.08747e-12	-0.754683	0.110503	0.000124625	19	21554640	21569237	ENSG00000268081		578	258	0.451263	551.571	19	21225387	A	1	0.21124	0.708942	5.91696e-09	5.26451e-06	L1	0.000859317	CD8+ T
AC123912.1	19:21198631:C:T	3.36016e-12	0.6224	0.0912831	0.000129477	19	21554640	21569237	ENSG00000268081		578	258	0.451263	551.571	19	21198631	C	1	0.496124	0.264038	5.91696e-09	5.26451e-06	L1	0.000216431	CD8+ T
ZNF14	19:19699521:A:G	3.02801e-10	0.420976	0.0679997	0.000138061	19	19710472	19733112	ENSG00000105708		578	258	0.555479	301.02	19	19699521	A	1	0.25	1	0.0156448	5.26451e-06	L1	0.0209197	CD8+ T
ZNF14	19:19738571:C:T	3.73894e-10	0.428217	0.069519	0.00015522	19	19710472	19733112	ENSG00000105708		578	258	0.555479	301.02	19	19738571	C	1	0.321705	0.201728	0.0156448	5.26451e-06	L0	0.0121396	CD8+ T
ZNF14	19:19703061:CT:C	3.91054e-10	0.418546	0.0680225	0.000159138	19	19710472	19733112	ENSG00000105708		578	258	0.555479	301.02	19	19703061	CT	1	0.25	1	0.0156448	5.26451e-06	L1	0.0170916	CD8+ T
AC123912.1	19:21628685:G:T	5.52427e-12	0.874069	0.129449	0.000162042	19	21554640	21569237	ENSG00000268081		578	258	0.451263	551.571	19	21628685	G	1	0.180233	0.676257	5.91696e-09	5.26451e-06	L1	0.000532694	CD8+ T
AC123912.1	19:21428490:G:GA	6.0987e-12	-0.77718	0.115326	0.000169439	19	21554640	21569237	ENSG00000268081		578	258	0.451263	551.571	19	21428490	G	1	0.267442	0.0554008	5.91696e-09	5.26451e-06	L1	0.00013437	CD8+ T
AC123912.1	19:21265321:A:G	6.75078e-12	0.722585	0.107442	0.000177387	19	21554640	21569237	ENSG00000268081		578	258	0.451263	551.571	19	21265321	A	1	0.267442	0.52552	5.91696e-09	5.26451e-06	L1	0.00131228	CD8+ T
AC123912.1	19:21337183:A:C	7.89318e-12	-0.759434	0.113275	0.000190354	19	21554640	21569237	ENSG00000268081		578	258	0.451263	551.571	19	21337183	A	1	0.218992	0.144807	5.91696e-09	5.26451e-06	L1	0.000212971	CD8+ T
ZNF14	19:19702056:T:C	5.41427e-10	0.414409	0.0678847	0.000190662	19	19710472	19733112	ENSG00000105708		578	258	0.555479	301.02	19	19702056	T	1	0.251938	1	0.0156448	5.26451e-06	L1	0.015158	CD8+ T
ZNF14	19:19700279:C:T	6.40531e-10	0.412702	0.0678852	0.000209322	19	19710472	19733112	ENSG00000105708		578	258	0.555479	301.02	19	19700279	C	1	0.251938	1	0.0156448	5.26451e-06	L1	0.0139361	CD8+ T
ZNF14	19:19699769:T:G	6.51267e-10	0.412867	0.0679402	0.000211263	19	19710472	19733112	ENSG00000105708		578	258	0.555479	301.02	19	19699769	T	1	0.251938	1	0.0156448	5.26451e-06	L1	0.013778	CD8+ T
ZNF14	19:19701733:A:C	7.0628e-10	0.411783	0.0678981	0.000220997	19	19710472	19733112	ENSG00000105708		578	258	0.555479	301.02	19	19701733	A	1	0.251938	1	0.0156448	5.26451e-06	L1	0.0133094	CD8+ T
AC123912.1	19:21211375:T:G	1.14072e-11	-0.717851	0.107875	0.000224767	19	21554640	21569237	ENSG00000268081		578	258	0.451263	551.571	19	21211375	T	1	0.209302	0.709843	5.91696e-09	5.26451e-06	L1	0.000735385	CD8+ T
ZNF14	19:19714041:T:G	7.37019e-10	0.440067	0.0726388	0.00022629	19	19710472	19733112	ENSG00000105708		578	258	0.555479	301.02	19	19714041	T	1	0.21124	0.852117	0.0156448	5.26451e-06	L0		CD8+ T
ZNF14	19:19702210:T:C	7.47407e-10	0.407598	0.0673027	0.000228056	19	19710472	19733112	ENSG00000105708		578	258	0.555479	301.02	19	19702210	T	1	0.251938	1	0.0156448	5.26451e-06	L1	0.0129297	CD8+ T
AC123912.1	19:21223026:C:CA	1.18361e-11	-0.785179	0.118081	0.000228542	19	21554640	21569237	ENSG00000268081		578	258	0.451263	551.571	19	21223026	C	1	0.207364	0.849662	5.91696e-09	5.26451e-06	L1	0.000664437	CD8+ T
AC123912.1	19:21260805:T:C	1.18831e-11	0.696278	0.10472	0.000228951	19	21554640	21569237	ENSG00000268081		578	258	0.451263	551.571	19	21260805	T	1	0.267442	0.52552	5.91696e-09	5.26451e-06	L1	0.00141775	CD8+ T
AC123912.1	19:21204390:C:T	1.20312e-11	-0.711086	0.106974	0.000230234	19	21554640	21569237	ENSG00000268081		578	258	0.451263	551.571	19	21204390	C	1	0.20155	1	5.91696e-09	5.26451e-06	L1	0.000855662	CD8+ T
AC123912.1	19:21205762:C:A	1.21859e-11	-0.710951	0.106982	0.000231565	19	21554640	21569237	ENSG00000268081		578	258	0.451263	551.571	19	21205762	C	1	0.20155	1	5.91696e-09	5.26451e-06	L1	0.000851203	CD8+ T
ZNF14	19:19709879:C:A	7.75443e-10	0.442581	0.0731462	0.000232769	19	19710472	19733112	ENSG00000105708		578	258	0.555479	301.02	19	19709879	C	1	0.21124	0.852117	0.0156448	5.26451e-06	L1	0.0219129	CD8+ T
AC123912.1	19:21259371:T:C	1.26208e-11	0.693511	0.104433	0.000235259	19	21554640	21569237	ENSG00000268081		578	258	0.451263	551.571	19	21259371	T	1	0.267442	0.52552	5.91696e-09	5.26451e-06	L1	0.00164745	CD8+ T
AC123912.1	19:21204017:C:A	1.29265e-11	-0.710168	0.106994	0.000237813	19	21554640	21569237	ENSG00000268081		578	258	0.451263	551.571	19	21204017	C	1	0.20155	1	5.91696e-09	5.26451e-06	L1	0.000849627	CD8+ T
AC123912.1	19:21200833:C:T	1.31481e-11	-0.709287	0.106898	0.000239644	19	21554640	21569237	ENSG00000268081		578	258	0.451263	551.571	19	21200833	C	1	0.20155	1	5.91696e-09	5.26451e-06	L1	0.000873182	CD8+ T
AC123912.1	19:21201137:AT:A	1.31481e-11	-0.709287	0.106898	0.000239644	19	21554640	21569237	ENSG00000268081		578	258	0.451263	551.571	19	21201137	AT	1	0.20155	1	5.91696e-09	5.26451e-06	L1	0.000873182	CD8+ T
AC123912.1	19:21201189:A:G	1.31481e-11	-0.709287	0.106898	0.000239644	19	21554640	21569237	ENSG00000268081		578	258	0.451263	551.571	19	21201189	A	1	0.20155	1	5.91696e-09	5.26451e-06	L1	0.000873182	CD8+ T
AC123912.1	19:21260623:T:C	1.31659e-11	0.695467	0.104818	0.00023979	19	21554640	21569237	ENSG00000268081		578	258	0.451263	551.571	19	21260623	T	1	0.267442	0.52552	5.91696e-09	5.26451e-06	L1	0.00149152	CD8+ T
AC123912.1	19:21201528:A:G	1.31842e-11	-0.709255	0.1069	0.000239941	19	21554640	21569237	ENSG00000268081		578	258	0.451263	551.571	19	21201528	A	1	0.20155	1	5.91696e-09	5.26451e-06	L1	0.000873156	CD8+ T
AC123912.1	19:21201635:C:T	1.31842e-11	-0.709255	0.1069	0.000239941	19	21554640	21569237	ENSG00000268081		578	258	0.451263	551.571	19	21201635	C	1	0.20155	1	5.91696e-09	5.26451e-06	L1	0.000873156	CD8+ T
AC123912.1	19:21202034:C:T	1.3201e-11	-0.709247	0.106901	0.000240079	19	21554640	21569237	ENSG00000268081		578	258	0.451263	551.571	19	21202034	C	1	0.20155	1	5.91696e-09	5.26451e-06	L1	0.0008727	CD8+ T
AC123912.1	19:21202048:T:C	1.3201e-11	-0.709247	0.106901	0.000240079	19	21554640	21569237	ENSG00000268081		578	258	0.451263	551.571	19	21202048	T	1	0.20155	1	5.91696e-09	5.26451e-06	L1	0.0008727	CD8+ T
AC123912.1	19:21202053:A:G	1.3201e-11	-0.709247	0.106901	0.000240079	19	21554640	21569237	ENSG00000268081		578	258	0.451263	551.571	19	21202053	A	1	0.20155	1	5.91696e-09	5.26451e-06	L1	0.0008727	CD8+ T
AC123912.1	19:21212644:C:T	1.37024e-11	0.691657	0.10433	0.000244152	19	21554640	21569237	ENSG00000268081		578	258	0.451263	551.571	19	21212644	C	1	0.281008	0.218159	5.91696e-09	5.26451e-06	L1	0.000568256	CD8+ T
AC123912.1	19:21212679:T:C	1.44702e-11	0.69079	0.104316	0.000250233	19	21554640	21569237	ENSG00000268081		578	258	0.451263	551.571	19	21212679	T	1	0.281008	0.218159	5.91696e-09	5.26451e-06	L1	0.000564048	CD8+ T
ZNF14	19:19705276:G:C	8.99267e-10	0.439587	0.0729216	0.000252734	19	19710472	19733112	ENSG00000105708		578	258	0.555479	301.02	19	19705276	G	1	0.215116	1	0.0156448	5.26451e-06	L1	0.0215888	CD8+ T
AC123912.1	19:21203386:G:A	1.50836e-11	-0.70863	0.107102	0.000254966	19	21554640	21569237	ENSG00000268081		578	258	0.451263	551.571	19	21203386	G	1	0.20155	1	5.91696e-09	5.26451e-06	L1	0.000866565	CD8+ T
AC123912.1	19:21638382:A:G	1.62443e-11	0.61964	0.093796	0.00026364	19	21554640	21569237	ENSG00000268081		578	258	0.451263	551.571	19	21638382	A	1	0.302326	0.463193	5.91696e-09	5.26451e-06	L1	0.0010967	CD8+ T
AC123912.1	19:21249195:G:C	1.70062e-11	0.688894	0.104379	0.00026915	19	21554640	21569237	ENSG00000268081		578	258	0.451263	551.571	19	21249195	G	1	0.265504	0.631472	5.91696e-09	5.26451e-06	L1	0.00164516	CD8+ T
AC123912.1	19:21250290:C:T	1.70171e-11	0.689022	0.104399	0.000269227	19	21554640	21569237	ENSG00000268081		578	258	0.451263	551.571	19	21250290	C	1	0.265504	0.631472	5.91696e-09	5.26451e-06	L1	0.00168315	CD8+ T
AC123912.1	19:21198106:C:T	2.0173e-11	0.565052	0.08592	0.00029071	19	21554640	21569237	ENSG00000268081		578	258	0.451263	551.571	19	21198106	C	1	0.492248	0.172178	5.91696e-09	5.26451e-06	L1	0.00023856	CD8+ T
ZNF14	19:19717139:C:T	1.16016e-09	0.443128	0.0739846	0.000291149	19	19710472	19733112	ENSG00000105708		578	258	0.555479	301.02	19	19717139	C	1	0.21124	0.852117	0.0156448	5.26451e-06	L0		CD8+ T
ZNF14	19:19716915:C:T	1.20289e-09	0.442672	0.0739767	0.000297058	19	19710472	19733112	ENSG00000105708		578	258	0.555479	301.02	19	19716915	C	1	0.21124	0.852117	0.0156448	5.26451e-06	L0		CD8+ T
ZNF14	19:19717089:G:A	1.20289e-09	0.442672	0.0739767	0.000297058	19	19710472	19733112	ENSG00000105708		578	258	0.555479	301.02	19	19717089	G	1	0.21124	0.852117	0.0156448	5.26451e-06	L0		CD8+ T
AC123912.1	19:21629304:C:T	2.159e-11	-0.821439	0.125083	0.000299754	19	21554640	21569237	ENSG00000268081		578	258	0.451263	551.571	19	21629304	C	1	0.244186	0.0907087	5.91696e-09	5.26451e-06	L1	0.000326765	CD8+ T
ZNF14	19:19716286:ATTTAT:A	1.31941e-09	0.442086	0.074054	0.000312713	19	19710472	19733112	ENSG00000105708		578	258	0.555479	301.02	19	19716286	ATTTAT	1	0.21124	0.852117	0.0156448	5.26451e-06	L0		CD8+ T
AC123912.1	19:21243499:C:G	2.6466e-11	0.682105	0.104314	0.000328604	19	21554640	21569237	ENSG00000268081		578	258	0.451263	551.571	19	21243499	C	1	0.265504	0.631472	5.91696e-09	5.26451e-06	L1	0.00158225	CD8+ T
AC123912.1	19:21243674:C:G	2.6466e-11	0.682105	0.104314	0.000328604	19	21554640	21569237	ENSG00000268081		578	258	0.451263	551.571	19	21243674	C	1	0.265504	0.631472	5.91696e-09	5.26451e-06	L1	0.00158225	CD8+ T
AC123912.1	19:21244592:C:T	2.65748e-11	0.682012	0.104309	0.000329213	19	21554640	21569237	ENSG00000268081		578	258	0.451263	551.571	19	21244592	C	1	0.265504	0.631472	5.91696e-09	5.26451e-06	L1	0.00155418	CD8+ T
AC123912.1	19:21197914:G:A	2.80421e-11	-0.690695	0.105757	0.000337295	19	21554640	21569237	ENSG00000268081		578	258	0.451263	551.571	19	21197914	G	1	0.205426	0.44468	5.91696e-09	5.26451e-06	L1	0.00136042	CD8+ T
ZNF14	19:19730781:G:A	1.56225e-09	0.420696	0.0707784	0.00034348	19	19710472	19733112	ENSG00000105708		578	258	0.555479	301.02	19	19730781	G	1	0.244186	0.866022	0.0156448	5.26451e-06	L0		CD8+ T
AC123912.1	19:21154864:GTTGT:G	3.06507e-11	-0.706051	0.108313	0.000351109	19	21554640	21569237	ENSG00000268081		578	258	0.451263	551.571	19	21154864	GTTGT	1	0.20155	0.56199	5.91696e-09	5.26451e-06	L1	0.00200687	CD8+ T
AC123912.1	19:21187452:AAAAG:A	3.08072e-11	-0.698266	0.107131	0.000351916	19	21554640	21569237	ENSG00000268081		578	258	0.451263	551.571	19	21187452	AAAAG	1	0.203488	0.342791	5.91696e-09	5.26451e-06	L1	0.00212662	CD8+ T
AC123912.1	19:21154727:T:C	3.14218e-11	-0.705055	0.108218	0.000355068	19	21554640	21569237	ENSG00000268081		578	258	0.451263	551.571	19	21154727	T	1	0.20155	0.56199	5.91696e-09	5.26451e-06	L1	0.00200061	CD8+ T
AC123912.1	19:21188198:C:T	3.221e-11	-0.688033	0.105661	0.00035906	19	21554640	21569237	ENSG00000268081		578	258	0.451263	551.571	19	21188198	C	1	0.203488	0.342791	5.91696e-09	5.26451e-06	L1	0.00214276	CD8+ T
AC123912.1	19:21191814:C:A	3.32872e-11	-0.688868	0.105864	0.000364429	19	21554640	21569237	ENSG00000268081		578	258	0.451263	551.571	19	21191814	C	1	0.203488	0.342791	5.91696e-09	5.26451e-06	L1	0.00210139	CD8+ T
AC123912.1	19:21157034:T:G	3.46954e-11	-0.703126	0.108151	0.000371307	19	21554640	21569237	ENSG00000268081		578	258	0.451263	551.571	19	21157034	T	1	0.20155	0.56199	5.91696e-09	5.26451e-06	L1	0.00203105	CD8+ T
AC123912.1	19:21178793:TTG:T	3.47724e-11	-0.687637	0.105774	0.000371679	19	21554640	21569237	ENSG00000268081		578	258	0.451263	551.571	19	21178793	TTG	1	0.203488	0.342791	5.91696e-09	5.26451e-06	L1	0.00209336	CD8+ T
AC123912.1	19:21161279:A:T	3.52182e-11	-0.702358	0.108068	0.000373822	19	21554640	21569237	ENSG00000268081		578	258	0.451263	551.571	19	21161279	A	1	0.20155	0.56199	5.91696e-09	5.26451e-06	L1	0.00199514	CD8+ T
AC123912.1	19:21157734:C:T	3.63475e-11	-0.702102	0.108102	0.000379184	19	21554640	21569237	ENSG00000268081		578	258	0.451263	551.571	19	21157734	C	1	0.20155	0.56199	5.91696e-09	5.26451e-06	L1	0.00199488	CD8+ T
AC123912.1	19:21158155:A:G	3.63475e-11	-0.702102	0.108102	0.000379184	19	21554640	21569237	ENSG00000268081		578	258	0.451263	551.571	19	21158155	A	1	0.20155	0.56199	5.91696e-09	5.26451e-06	L1	0.00199488	CD8+ T
AC123912.1	19:21164412:C:T	3.65292e-11	-0.700794	0.107912	0.000380039	19	21554640	21569237	ENSG00000268081		578	258	0.451263	551.571	19	21164412	C	1	0.20155	0.56199	5.91696e-09	5.26451e-06	L1	0.00199938	CD8+ T
ZNF14	19:19713747:C:T	1.88729e-09	0.454146	0.076783	0.000381505	19	19710472	19733112	ENSG00000105708		578	258	0.555479	301.02	19	19713747	C	1	0.205426	0.702436	0.0156448	5.26451e-06	L0		CD8+ T
AC123912.1	19:21157680:C:T	3.72518e-11	-0.70159	0.10808	0.000383413	19	21554640	21569237	ENSG00000268081		578	258	0.451263	551.571	19	21157680	C	1	0.20155	0.56199	5.91696e-09	5.26451e-06	L1	0.00199426	CD8+ T
AC123912.1	19:21241737:A:G	4.03019e-11	0.67315	0.103875	0.000397274	19	21554640	21569237	ENSG00000268081		578	258	0.451263	551.571	19	21241737	A	1	0.261628	0.746892	5.91696e-09	5.26451e-06	L1	0.00152461	CD8+ T
AC123912.1	19:21238784:T:TAAC	4.03141e-11	0.673134	0.103873	0.000397328	19	21554640	21569237	ENSG00000268081		578	258	0.451263	551.571	19	21238784	T	1	0.261628	0.746892	5.91696e-09	5.26451e-06	L1	0.00152458	CD8+ T
AC123912.1	19:21239563:T:C	4.03141e-11	0.673134	0.103873	0.000397328	19	21554640	21569237	ENSG00000268081		578	258	0.451263	551.571	19	21239563	T	1	0.261628	0.746892	5.91696e-09	5.26451e-06	L1	0.00152458	CD8+ T
AC123912.1	19:21157848:A:AT	4.05645e-11	-0.703233	0.108532	0.00039844	19	21554640	21569237	ENSG00000268081		578	258	0.451263	551.571	19	21157848	A	1	0.20155	0.56199	5.91696e-09	5.26451e-06	L1	0.00205351	CD8+ T
AC123912.1	19:21234342:G:A	4.08152e-11	0.673156	0.103904	0.000399549	19	21554640	21569237	ENSG00000268081		578	258	0.451263	551.571	19	21234342	G	1	0.261628	0.746892	5.91696e-09	5.26451e-06	L1	0.00154882	CD8+ T
AC123912.1	19:21233781:A:T	4.099e-11	0.673208	0.103922	0.000400321	19	21554640	21569237	ENSG00000268081		578	258	0.451263	551.571	19	21233781	A	1	0.261628	0.746892	5.91696e-09	5.26451e-06	L1	0.00154943	CD8+ T
AC123912.1	19:21236203:T:A	4.11518e-11	0.673083	0.103912	0.000401033	19	21554640	21569237	ENSG00000268081		578	258	0.451263	551.571	19	21236203	T	1	0.261628	0.746892	5.91696e-09	5.26451e-06	L1	0.00155141	CD8+ T
AC123912.1	19:21238080:T:C	4.13562e-11	0.673015	0.103912	0.000401931	19	21554640	21569237	ENSG00000268081		578	258	0.451263	551.571	19	21238080	T	1	0.261628	0.746892	5.91696e-09	5.26451e-06	L1	0.0015496	CD8+ T
AC123912.1	19:21236230:ACCTACTGCTTTGCCG:A	4.16113e-11	0.67305	0.103931	0.000403048	19	21554640	21569237	ENSG00000268081		578	258	0.451263	551.571	19	21236230	ACCTACTGCTTTGCCG	1	0.261628	0.746892	5.91696e-09	5.26451e-06	L1	0.00154865	CD8+ T
AC123912.1	19:21242199:G:A	4.18687e-11	0.672904	0.103923	0.000404171	19	21554640	21569237	ENSG00000268081		578	258	0.451263	551.571	19	21242199	G	1	0.261628	0.746892	5.91696e-09	5.26451e-06	L1	0.00154772	CD8+ T
AC123912.1	19:21223285:G:A	4.27728e-11	0.674975	0.104291	0.000408086	19	21554640	21569237	ENSG00000268081		578	258	0.451263	551.571	19	21223285	G	1	0.261628	0.746892	5.91696e-09	5.26451e-06	L1	0.00147722	CD8+ T
AC123912.1	19:21232697:G:A	4.33233e-11	0.672763	0.103978	0.000410448	19	21554640	21569237	ENSG00000268081		578	258	0.451263	551.571	19	21232697	G	1	0.261628	0.746892	5.91696e-09	5.26451e-06	L1	0.00153888	CD8+ T
AC123912.1	19:21225534:G:A	4.73966e-11	0.67269	0.10417	0.000427434	19	21554640	21569237	ENSG00000268081		578	258	0.451263	551.571	19	21225534	G	1	0.261628	0.746892	5.91696e-09	5.26451e-06	L1	0.00141876	CD8+ T
ZNF14	19:19721006:G:A	2.34758e-09	0.440131	0.0748422	0.000430674	19	19710472	19733112	ENSG00000105708		578	258	0.555479	301.02	19	19721006	G	1	0.209302	0.85044	0.0156448	5.26451e-06	L0		CD8+ T
AC123912.1	19:21148895:T:G	4.84995e-11	-0.716251	0.110971	0.000431894	19	21554640	21569237	ENSG00000268081		578	258	0.451263	551.571	19	21148895	T	1	0.199612	0.845067	5.91696e-09	5.26451e-06	L1	0.00201877	CD8+ T
AC123912.1	19:21215300:G:A	4.94894e-11	0.671487	0.104081	0.00043585	19	21554640	21569237	ENSG00000268081		578	258	0.451263	551.571	19	21215300	G	1	0.261628	0.746892	5.91696e-09	5.26451e-06	L1	0.00142793	CD8+ T
AC123912.1	19:21215388:CTAATTTT:C	4.94894e-11	0.671487	0.104081	0.00043585	19	21554640	21569237	ENSG00000268081		578	258	0.451263	551.571	19	21215388	CTAATTTT	1	0.261628	0.746892	5.91696e-09	5.26451e-06	L1	0.00142793	CD8+ T
AC123912.1	19:21215431:A:G	4.94894e-11	0.671487	0.104081	0.00043585	19	21554640	21569237	ENSG00000268081		578	258	0.451263	551.571	19	21215431	A	1	0.261628	0.746892	5.91696e-09	5.26451e-06	L1	0.00142793	CD8+ T
AC123912.1	19:21215686:G:C	4.94894e-11	0.671487	0.104081	0.00043585	19	21554640	21569237	ENSG00000268081		578	258	0.451263	551.571	19	21215686	G	1	0.261628	0.746892	5.91696e-09	5.26451e-06	L1	0.00142793	CD8+ T
AC123912.1	19:21216037:G:A	4.94894e-11	0.671487	0.104081	0.00043585	19	21554640	21569237	ENSG00000268081		578	258	0.451263	551.571	19	21216037	G	1	0.261628	0.746892	5.91696e-09	5.26451e-06	L1	0.00142793	CD8+ T
AC123912.1	19:21216087:A:G	4.94894e-11	0.671487	0.104081	0.00043585	19	21554640	21569237	ENSG00000268081		578	258	0.451263	551.571	19	21216087	A	1	0.261628	0.746892	5.91696e-09	5.26451e-06	L1	0.00142793	CD8+ T
AC123912.1	19:21216402:C:T	4.94894e-11	0.671487	0.104081	0.00043585	19	21554640	21569237	ENSG00000268081		578	258	0.451263	551.571	19	21216402	C	1	0.261628	0.746892	5.91696e-09	5.26451e-06	L1	0.00142793	CD8+ T
AC123912.1	19:21216761:C:G	4.94894e-11	0.671487	0.104081	0.00043585	19	21554640	21569237	ENSG00000268081		578	258	0.451263	551.571	19	21216761	C	1	0.261628	0.746892	5.91696e-09	5.26451e-06	L1	0.00142793	CD8+ T
AC123912.1	19:21216919:C:A	4.94894e-11	0.671487	0.104081	0.00043585	19	21554640	21569237	ENSG00000268081		578	258	0.451263	551.571	19	21216919	C	1	0.261628	0.746892	5.91696e-09	5.26451e-06	L1	0.00142793	CD8+ T
ZNF14	19:19720119:C:T	2.41788e-09	0.44009	0.0748937	0.000437791	19	19710472	19733112	ENSG00000105708		578	258	0.555479	301.02	19	19720119	C	1	0.209302	0.85044	0.0156448	5.26451e-06	L0		CD8+ T
AC123912.1	19:21215969:CA:C	4.99915e-11	0.671523	0.10411	0.000437839	19	21554640	21569237	ENSG00000268081		578	258	0.451263	551.571	19	21215969	CA	1	0.261628	0.746892	5.91696e-09	5.26451e-06	L1	0.00142622	CD8+ T
ZNF14	19:19729319:CT:C	2.43404e-09	-0.442638	0.0753406	0.000439415	19	19710472	19733112	ENSG00000105708		578	258	0.555479	301.02	19	19729319	CT	1	0.213178	0.854661	0.0156448	5.26451e-06	L0		CD8+ T
AC123912.1	19:21221813:A:G	5.04951e-11	0.671447	0.104121	0.000439824	19	21554640	21569237	ENSG00000268081		578	258	0.451263	551.571	19	21221813	A	1	0.261628	0.746892	5.91696e-09	5.26451e-06	L1	0.0014029	CD8+ T
AC123912.1	19:21223880:A:G	5.08179e-11	0.671834	0.104195	0.000441091	19	21554640	21569237	ENSG00000268081		578	258	0.451263	551.571	19	21223880	A	1	0.261628	0.746892	5.91696e-09	5.26451e-06	L1	0.00141351	CD8+ T
AC123912.1	19:21223217:A:G	5.08408e-11	0.672352	0.104277	0.000441181	19	21554640	21569237	ENSG00000268081		578	258	0.451263	551.571	19	21223217	A	1	0.261628	0.746892	5.91696e-09	5.26451e-06	L1	0.0014245	CD8+ T
AC123912.1	19:21225665:T:C	5.13752e-11	0.671792	0.104214	0.000443267	19	21554640	21569237	ENSG00000268081		578	258	0.451263	551.571	19	21225665	T	1	0.261628	0.746892	5.91696e-09	5.26451e-06	L1	0.00141176	CD8+ T
AC123912.1	19:21208803:T:A	5.14137e-11	-0.825374	0.128041	0.000443417	19	21554640	21569237	ENSG00000268081		578	258	0.451263	551.571	19	21208803	T	1	0.155039	1	5.91696e-09	5.26451e-06	L1	0.000350923	CD8+ T
AC123912.1	19:21200672:T:C	5.16232e-11	-0.677194	0.105063	0.000444232	19	21554640	21569237	ENSG00000268081		578	258	0.451263	551.571	19	21200672	T	1	0.207364	0.706437	5.91696e-09	5.26451e-06	L1	0.00098376	CD8+ T
AC123912.1	19:21199270:C:G	5.17394e-11	-0.676995	0.105037	0.000444683	19	21554640	21569237	ENSG00000268081		578	258	0.451263	551.571	19	21199270	C	1	0.207364	0.706437	5.91696e-09	5.26451e-06	L1	0.000983793	CD8+ T
AC123912.1	19:21200473:G:A	5.22705e-11	-0.677087	0.105075	0.000446737	19	21554640	21569237	ENSG00000268081		578	258	0.451263	551.571	19	21200473	G	1	0.207364	0.706437	5.91696e-09	5.26451e-06	L1	0.000985488	CD8+ T
AC123912.1	19:21200455:G:A	5.27241e-11	-0.677031	0.105086	0.000448482	19	21554640	21569237	ENSG00000268081		578	258	0.451263	551.571	19	21200455	G	1	0.207364	0.706437	5.91696e-09	5.26451e-06	L1	0.000982159	CD8+ T
AC123912.1	19:21221548:A:G	5.3965e-11	0.670628	0.104145	0.000453215	19	21554640	21569237	ENSG00000268081		578	258	0.451263	551.571	19	21221548	A	1	0.261628	0.746892	5.91696e-09	5.26451e-06	L1	0.00139915	CD8+ T
AC123912.1	19:21144281:C:T	5.45089e-11	-0.744846	0.115696	0.000455271	19	21554640	21569237	ENSG00000268081		578	258	0.451263	551.571	19	21144281	C	1	0.203488	0.849267	5.91696e-09	5.26451e-06	L1	0.0021271	CD8+ T
AC123912.1	19:21217293:G:C	5.5702e-11	0.67017	0.104146	0.000459741	19	21554640	21569237	ENSG00000268081		578	258	0.451263	551.571	19	21217293	G	1	0.261628	0.746892	5.91696e-09	5.26451e-06	L1	0.00142537	CD8+ T
AC123912.1	19:21168716:GAT:G	5.93112e-11	-0.697116	0.108483	0.000472952	19	21554640	21569237	ENSG00000268081		578	258	0.451263	551.571	19	21168716	GAT	1	0.20155	0.56199	5.91696e-09	5.26451e-06	L1	0.00178404	CD8+ T
AC123912.1	19:21241083:CT:C	6.00238e-11	0.678491	0.105613	0.000475508	19	21554640	21569237	ENSG00000268081		578	258	0.451263	551.571	19	21241083	CT	1	0.271318	0.431054	5.91696e-09	5.26451e-06	L1	0.0012802	CD8+ T
AC123912.1	19:21142947:C:T	6.66509e-11	-0.747292	0.116591	0.00049852	19	21554640	21569237	ENSG00000268081		578	258	0.451263	551.571	19	21142947	C	1	0.203488	0.849267	5.91696e-09	5.26451e-06	L1	0.00211432	CD8+ T
AC123912.1	19:21147605:GA:G	6.76016e-11	-0.745259	0.11631	0.000501716	19	21554640	21569237	ENSG00000268081		578	258	0.451263	551.571	19	21147605	GA	1	0.203488	0.849267	5.91696e-09	5.26451e-06	L1	0.00200407	CD8+ T
AC123912.1	19:21631256:A:G	6.81742e-11	-0.799488	0.124797	0.000503629	19	21554640	21569237	ENSG00000268081		578	258	0.451263	551.571	19	21631256	A	1	0.244186	0.0171675	5.91696e-09	5.26451e-06	L1	0.000218951	CD8+ T
AC123912.1	19:21226330:G:A	6.86816e-11	0.666004	0.103978	0.000505317	19	21554640	21569237	ENSG00000268081		578	258	0.451263	551.571	19	21226330	G	1	0.261628	0.746892	5.91696e-09	5.26451e-06	L1	0.00140305	CD8+ T
AC123912.1	19:21171719:T:A	6.88493e-11	-0.718608	0.112196	0.000505874	19	21554640	21569237	ENSG00000268081		578	258	0.451263	551.571	19	21171719	T	1	0.203488	0.849267	5.91696e-09	5.26451e-06	L1	0.00352545	CD8+ T
AC123912.1	19:21227821:C:G	7.21556e-11	0.665423	0.104001	0.000516696	19	21554640	21569237	ENSG00000268081		578	258	0.451263	551.571	19	21227821	C	1	0.261628	0.746892	5.91696e-09	5.26451e-06	L1	0.00139985	CD8+ T
ZNF14	19:19739218:A:G	3.29597e-09	0.399604	0.0685699	0.000520003	19	19710472	19733112	ENSG00000105708		578	258	0.555479	301.02	19	19739218	A	1	0.329457	0.672507	0.0156448	5.26451e-06	L0	0.0127773	CD8+ T
AC123912.1	19:21630467:T:C	7.66289e-11	-0.798153	0.124912	0.000530912	19	21554640	21569237	ENSG00000268081		578	258	0.451263	551.571	19	21630467	T	1	0.244186	0.0171675	5.91696e-09	5.26451e-06	L1	0.000216871	CD8+ T
AC123912.1	19:21629697:G:A	7.87146e-11	-0.797507	0.124886	0.000537385	19	21554640	21569237	ENSG00000268081		578	258	0.451263	551.571	19	21629697	G	1	0.244186	0.0171675	5.91696e-09	5.26451e-06	L1	0.000216156	CD8+ T
AC123912.1	19:21213454:G:A	7.99275e-11	0.662245	0.10374	0.000541106	19	21554640	21569237	ENSG00000268081		578	258	0.451263	551.571	19	21213454	G	1	0.25969	0.746904	5.91696e-09	5.26451e-06	L1	0.00117141	CD8+ T
AC123912.1	19:21213939:C:CT	8.08802e-11	0.662178	0.103757	0.000544007	19	21554640	21569237	ENSG00000268081		578	258	0.451263	551.571	19	21213939	C	1	0.25969	0.746904	5.91696e-09	5.26451e-06	L1	0.00117048	CD8+ T
AC123912.1	19:21630648:GAGAA:G	8.10132e-11	-0.79774	0.125003	0.000544411	19	21554640	21569237	ENSG00000268081		578	258	0.451263	551.571	19	21630648	GAGAA	1	0.242248	0.0172054	5.91696e-09	5.26451e-06	L1	0.000224607	CD8+ T
AC123912.1	19:21213507:T:A	8.10355e-11	0.662117	0.103752	0.000544478	19	21554640	21569237	ENSG00000268081		578	258	0.451263	551.571	19	21213507	T	1	0.25969	0.746904	5.91696e-09	5.26451e-06	L1	0.00117115	CD8+ T
AC123912.1	19:21213956:A:G	8.10355e-11	0.662117	0.103752	0.000544478	19	21554640	21569237	ENSG00000268081		578	258	0.451263	551.571	19	21213956	A	1	0.25969	0.746904	5.91696e-09	5.26451e-06	L1	0.00117115	CD8+ T
AC123912.1	19:21214141:G:A	8.10619e-11	0.662125	0.103754	0.000544558	19	21554640	21569237	ENSG00000268081		578	258	0.451263	551.571	19	21214141	G	1	0.25969	0.746904	5.91696e-09	5.26451e-06	L1	0.00117158	CD8+ T
AC123912.1	19:21214305:C:T	8.10619e-11	0.662125	0.103754	0.000544558	19	21554640	21569237	ENSG00000268081		578	258	0.451263	551.571	19	21214305	C	1	0.25969	0.746904	5.91696e-09	5.26451e-06	L1	0.00117158	CD8+ T
AC123912.1	19:21214805:T:A	8.10619e-11	0.662125	0.103754	0.000544558	19	21554640	21569237	ENSG00000268081		578	258	0.451263	551.571	19	21214805	T	1	0.25969	0.746904	5.91696e-09	5.26451e-06	L1	0.00117158	CD8+ T
AC123912.1	19:21196060:GGTGTGT:G	8.26017e-11	0.559702	0.0877411	0.000549202	19	21554640	21569237	ENSG00000268081		578	258	0.451263	551.571	19	21196060	GGTGTGT	1	0.374031	0.000823044	5.91696e-09	5.26451e-06	L1	0.00028086	CD8+ T
AC123912.1	19:21206193:A:C	8.88262e-11	0.610667	0.0958863	0.000567506	19	21554640	21569237	ENSG00000268081		578	258	0.451263	551.571	19	21206193	A	1	0.25	1	5.91696e-09	5.26451e-06	L1	0.00185357	CD8+ T
AC123912.1	19:21200335:T:C	9.17226e-11	-0.673258	0.10579	0.000575783	19	21554640	21569237	ENSG00000268081		578	258	0.451263	551.571	19	21200335	T	1	0.207364	0.706437	5.91696e-09	5.26451e-06	L1	0.000935375	CD8+ T
AC123912.1	19:21242830:CA:C	1.04107e-10	0.674048	0.106217	0.00060965	19	21554640	21569237	ENSG00000268081		578	258	0.451263	551.571	19	21242830	CA	1	0.265504	0.631472	5.91696e-09	5.26451e-06	L1	0.00121869	CD8+ T
ZNF14	19:19713748:C:CTTTTTTTTTTTTTT	4.82281e-09	0.484627	0.0840273	0.000642445	19	19710472	19733112	ENSG00000105708		578	258	0.555479	301.02	19	19713748	C	1	0.189922	0.689619	0.0156448	5.26451e-06	L0		CD8+ T
AC123912.1	19:21636893:C:T	1.18113e-10	-0.800289	0.126471	0.000645384	19	21554640	21569237	ENSG00000268081		578	258	0.451263	551.571	19	21636893	C	1	0.242248	0.0422104	5.91696e-09	5.26451e-06	L1	0.000234219	CD8+ T
ZNF14	19:19698243:C:T	4.91413e-09	0.421552	0.0731288	0.000649175	19	19710472	19733112	ENSG00000105708		578	258	0.555479	301.02	19	19698243	C	1	0.217054	1	0.0156448	5.26451e-06	L1	0.0269917	CD8+ T
AC123912.1	19:21632681:G:A	1.26582e-10	-0.79143	0.125269	0.00066587	19	21554640	21569237	ENSG00000268081		578	258	0.451263	551.571	19	21632681	G	1	0.242248	0.0172054	5.91696e-09	5.26451e-06	L1	0.000194858	CD8+ T
AC123912.1	19:21191502:C:T	1.33284e-10	-0.649899	0.102988	0.000681553	19	21554640	21569237	ENSG00000268081		578	258	0.451263	551.571	19	21191502	C	1	0.205426	0.44468	5.91696e-09	5.26451e-06	L1	0.00160538	CD8+ T
AC123912.1	19:21635190:C:T	1.5443e-10	-0.800515	0.127285	0.000728382	19	21554640	21569237	ENSG00000268081		578	258	0.451263	551.571	19	21635190	C	1	0.228682	0.0756642	5.91696e-09	5.26451e-06	L1	0.000237416	CD8+ T
AC123912.1	19:21212649:T:C	1.61931e-10	0.650269	0.103508	0.000744141	19	21554640	21569237	ENSG00000268081		578	258	0.451263	551.571	19	21212649	T	1	0.257752	0.87059	5.91696e-09	5.26451e-06	L1	0.00115565	CD8+ T
AC123912.1	19:21388930:A:G	1.77993e-10	-1.10885	0.176891	0.000776586	19	21554640	21569237	ENSG00000268081		578	258	0.451263	551.571	19	21388930	A	1	0.0813953	1	5.91696e-09	5.26451e-06	L1	0.000589832	CD8+ T
AC123912.1	19:21212521:T:C	2.01592e-10	0.639152	0.102257	0.000821467	19	21554640	21569237	ENSG00000268081		578	258	0.451263	551.571	19	21212521	T	1	0.261628	0.873121	5.91696e-09	5.26451e-06	L1	0.000796127	CD8+ T
AC123912.1	19:21595681:GT:G	2.1923e-10	0.665694	0.106712	0.000853156	19	21554640	21569237	ENSG00000268081		578	258	0.451263	551.571	19	21595681	GT	1	0.476744	0.10679	5.91696e-09	5.26451e-06	L1	0.00458857	CD8+ T
ZNF14	19:19692037:C:T	8.37533e-09	0.42863	0.0754761	0.000872942	19	19710472	19733112	ENSG00000105708		578	258	0.555479	301.02	19	19692037	C	1	0.209302	1	0.0156448	5.26451e-06	L1	0.0149923	CD8+ T
AC123912.1	19:21211408:T:C	2.43913e-10	0.638424	0.102597	0.000895234	19	21554640	21569237	ENSG00000268081		578	258	0.451263	551.571	19	21211408	T	1	0.257752	0.87059	5.91696e-09	5.26451e-06	L1	0.0012022	CD8+ T
AC123912.1	19:21210292:A:G	2.44287e-10	0.638408	0.102599	0.000895855	19	21554640	21569237	ENSG00000268081		578	258	0.451263	551.571	19	21210292	A	1	0.257752	0.87059	5.91696e-09	5.26451e-06	L1	0.00120217	CD8+ T
AC123912.1	19:21211424:C:T	2.44287e-10	0.638408	0.102599	0.000895855	19	21554640	21569237	ENSG00000268081		578	258	0.451263	551.571	19	21211424	C	1	0.257752	0.87059	5.91696e-09	5.26451e-06	L1	0.00120217	CD8+ T
AC123912.1	19:21211598:C:G	2.44287e-10	0.638408	0.102599	0.000895855	19	21554640	21569237	ENSG00000268081		578	258	0.451263	551.571	19	21211598	C	1	0.257752	0.87059	5.91696e-09	5.26451e-06	L1	0.00120217	CD8+ T
AC123912.1	19:21211642:C:T	2.44287e-10	0.638408	0.102599	0.000895855	19	21554640	21569237	ENSG00000268081		578	258	0.451263	551.571	19	21211642	C	1	0.257752	0.87059	5.91696e-09	5.26451e-06	L1	0.00120217	CD8+ T
AC123912.1	19:21211763:G:A	2.44287e-10	0.638408	0.102599	0.000895855	19	21554640	21569237	ENSG00000268081		578	258	0.451263	551.571	19	21211763	G	1	0.257752	0.87059	5.91696e-09	5.26451e-06	L1	0.00120217	CD8+ T
AC123912.1	19:21211962:T:C	2.44287e-10	0.638408	0.102599	0.000895855	19	21554640	21569237	ENSG00000268081		578	258	0.451263	551.571	19	21211962	T	1	0.257752	0.87059	5.91696e-09	5.26451e-06	L1	0.00120217	CD8+ T
AC123912.1	19:21211970:T:C	2.44287e-10	0.638408	0.102599	0.000895855	19	21554640	21569237	ENSG00000268081		578	258	0.451263	551.571	19	21211970	T	1	0.257752	0.87059	5.91696e-09	5.26451e-06	L1	0.00120217	CD8+ T
AC123912.1	19:21211963:AT:A	2.46548e-10	0.638886	0.102698	0.000899586	19	21554640	21569237	ENSG00000268081		578	258	0.451263	551.571	19	21211963	AT	1	0.257752	0.87059	5.91696e-09	5.26451e-06	L1	0.00119664	CD8+ T
AC123912.1	19:21212850:A:G	2.63268e-10	0.638511	0.102796	0.000926622	19	21554640	21569237	ENSG00000268081		578	258	0.451263	551.571	19	21212850	A	1	0.257752	0.87059	5.91696e-09	5.26451e-06	L1	0.00119557	CD8+ T
AC123912.1	19:21213033:C:A	2.64115e-10	0.637849	0.102697	0.000927965	19	21554640	21569237	ENSG00000268081		578	258	0.451263	551.571	19	21213033	C	1	0.257752	0.87059	5.91696e-09	5.26451e-06	L1	0.00120399	CD8+ T
AC123912.1	19:21212849:C:T	2.6494e-10	0.638539	0.102816	0.000929272	19	21554640	21569237	ENSG00000268081		578	258	0.451263	551.571	19	21212849	C	1	0.257752	0.87059	5.91696e-09	5.26451e-06	L1	0.00119235	CD8+ T
AC123912.1	19:21212167:T:G	2.68651e-10	0.63748	0.102679	0.000935124	19	21554640	21569237	ENSG00000268081		578	258	0.451263	551.571	19	21212167	T	1	0.257752	0.87059	5.91696e-09	5.26451e-06	L1	0.00120017	CD8+ T
AC123912.1	19:21212114:G:A	2.68675e-10	0.637479	0.102679	0.000935162	19	21554640	21569237	ENSG00000268081		578	258	0.451263	551.571	19	21212114	G	1	0.257752	0.87059	5.91696e-09	5.26451e-06	L1	0.00120058	CD8+ T
AC123912.1	19:21211945:A:T	2.69004e-10	0.637754	0.102727	0.000935677	19	21554640	21569237	ENSG00000268081		578	258	0.451263	551.571	19	21211945	A	1	0.257752	0.87059	5.91696e-09	5.26451e-06	L1	0.00117708	CD8+ T
AC123912.1	19:21212774:A:G	2.69588e-10	0.637774	0.102735	0.000936595	19	21554640	21569237	ENSG00000268081		578	258	0.451263	551.571	19	21212774	A	1	0.257752	0.87059	5.91696e-09	5.26451e-06	L1	0.00119466	CD8+ T
AC123912.1	19:21211982:T:C	2.69603e-10	0.637309	0.10266	0.000936618	19	21554640	21569237	ENSG00000268081		578	258	0.451263	551.571	19	21211982	T	1	0.257752	0.87059	5.91696e-09	5.26451e-06	L1	0.00119981	CD8+ T
AC123912.1	19:21212419:C:A	2.70183e-10	0.637453	0.102689	0.000937526	19	21554640	21569237	ENSG00000268081		578	258	0.451263	551.571	19	21212419	C	1	0.257752	0.87059	5.91696e-09	5.26451e-06	L1	0.00119781	CD8+ T
AC123912.1	19:21212963:A:G	2.7088e-10	0.637573	0.102715	0.000938617	19	21554640	21569237	ENSG00000268081		578	258	0.451263	551.571	19	21212963	A	1	0.257752	0.87059	5.91696e-09	5.26451e-06	L1	0.00120352	CD8+ T
AC123912.1	19:21212770:G:A	2.71888e-10	0.637696	0.102743	0.000940192	19	21554640	21569237	ENSG00000268081		578	258	0.451263	551.571	19	21212770	G	1	0.257752	0.87059	5.91696e-09	5.26451e-06	L1	0.0011945	CD8+ T
AC123912.1	19:21212105:T:C	2.72062e-10	0.637259	0.102675	0.000940463	19	21554640	21569237	ENSG00000268081		578	258	0.451263	551.571	19	21212105	T	1	0.257752	0.87059	5.91696e-09	5.26451e-06	L1	0.00119617	CD8+ T
AC123912.1	19:21212136:C:G	2.72971e-10	0.637347	0.102697	0.00094188	19	21554640	21569237	ENSG00000268081		578	258	0.451263	551.571	19	21212136	C	1	0.257752	0.87059	5.91696e-09	5.26451e-06	L1	0.00119743	CD8+ T
AC123912.1	19:21212482:G:A	2.73545e-10	0.637536	0.102732	0.000942773	19	21554640	21569237	ENSG00000268081		578	258	0.451263	551.571	19	21212482	G	1	0.257752	0.87059	5.91696e-09	5.26451e-06	L1	0.0011971	CD8+ T
AC123912.1	19:21212302:C:G	2.73789e-10	0.638103	0.102826	0.000943153	19	21554640	21569237	ENSG00000268081		578	258	0.451263	551.571	19	21212302	C	1	0.257752	0.87059	5.91696e-09	5.26451e-06	L1	0.00117967	CD8+ T
AC123912.1	19:21211938:C:CT	2.73949e-10	0.63771	0.102764	0.000943401	19	21554640	21569237	ENSG00000268081		578	258	0.451263	551.571	19	21211938	C	1	0.257752	0.87059	5.91696e-09	5.26451e-06	L1	0.00118193	CD8+ T
AC123912.1	19:21213041:T:C	2.73999e-10	0.637444	0.102721	0.00094348	19	21554640	21569237	ENSG00000268081		578	258	0.451263	551.571	19	21213041	T	1	0.257752	0.87059	5.91696e-09	5.26451e-06	L1	0.00120084	CD8+ T
AC123912.1	19:21212004:A:G	2.74504e-10	0.637125	0.102675	0.000944262	19	21554640	21569237	ENSG00000268081		578	258	0.451263	551.571	19	21212004	A	1	0.257752	0.87059	5.91696e-09	5.26451e-06	L1	0.00119851	CD8+ T
AC123912.1	19:21212860:T:C	2.78625e-10	0.638073	0.102864	0.000950634	19	21554640	21569237	ENSG00000268081		578	258	0.451263	551.571	19	21212860	T	1	0.257752	0.87059	5.91696e-09	5.26451e-06	L1	0.00118739	CD8+ T
AC123912.1	19:21210431:G:A	2.79124e-10	0.638147	0.10288	0.000951402	19	21554640	21569237	ENSG00000268081		578	258	0.451263	551.571	19	21210431	G	1	0.257752	0.87059	5.91696e-09	5.26451e-06	L1	0.00119455	CD8+ T
AC123912.1	19:21469798:C:G	2.82554e-10	-1.1341	0.182889	0.00095666	19	21554640	21569237	ENSG00000268081		578	258	0.451263	551.571	19	21469798	C	1	0.0755814	1	5.91696e-09	5.26451e-06	L1	0.000532303	CD8+ T
AC123912.1	19:21212368:C:A	2.82581e-10	0.636997	0.102724	0.000956702	19	21554640	21569237	ENSG00000268081		578	258	0.451263	551.571	19	21212368	C	1	0.257752	0.87059	5.91696e-09	5.26451e-06	L1	0.0012044	CD8+ T
AC123912.1	19:21212369:A:G	2.82581e-10	0.636997	0.102724	0.000956702	19	21554640	21569237	ENSG00000268081		578	258	0.451263	551.571	19	21212369	A	1	0.257752	0.87059	5.91696e-09	5.26451e-06	L1	0.0012044	CD8+ T
AC123912.1	19:21212055:T:A	2.83573e-10	0.637136	0.102756	0.000958216	19	21554640	21569237	ENSG00000268081		578	258	0.451263	551.571	19	21212055	T	1	0.257752	0.87059	5.91696e-09	5.26451e-06	L1	0.0011873	CD8+ T
AC123912.1	19:21212841:T:C	2.91423e-10	0.637124	0.10282	0.000970095	19	21554640	21569237	ENSG00000268081		578	258	0.451263	551.571	19	21212841	T	1	0.257752	0.87059	5.91696e-09	5.26451e-06	L1	0.00119176	CD8+ T
AC123912.1	19:21210335:A:T	2.99341e-10	0.636395	0.102768	0.000981902	19	21554640	21569237	ENSG00000268081		578	258	0.451263	551.571	19	21210335	A	1	0.257752	0.87059	5.91696e-09	5.26451e-06	L1	0.00119031	CD8+ T
AC123912.1	19:21210483:C:T	2.99341e-10	0.636395	0.102768	0.000981902	19	21554640	21569237	ENSG00000268081		578	258	0.451263	551.571	19	21210483	C	1	0.257752	0.87059	5.91696e-09	5.26451e-06	L1	0.00119031	CD8+ T
AC123912.1	19:21210574:C:G	2.99341e-10	0.636395	0.102768	0.000981902	19	21554640	21569237	ENSG00000268081		578	258	0.451263	551.571	19	21210574	C	1	0.257752	0.87059	5.91696e-09	5.26451e-06	L1	0.00119031	CD8+ T
AC123912.1	19:21210794:T:C	2.99341e-10	0.636395	0.102768	0.000981902	19	21554640	21569237	ENSG00000268081		578	258	0.451263	551.571	19	21210794	T	1	0.257752	0.87059	5.91696e-09	5.26451e-06	L1	0.00119031	CD8+ T
AC123912.1	19:21212267:A:G	3.00169e-10	0.636557	0.102801	0.000983127	19	21554640	21569237	ENSG00000268081		578	258	0.451263	551.571	19	21212267	A	1	0.257752	0.87059	5.91696e-09	5.26451e-06	L1	0.0011747	CD8+ T
AC123912.1	19:21210385:C:T	3.00645e-10	0.636375	0.102775	0.00098383	19	21554640	21569237	ENSG00000268081		578	258	0.451263	551.571	19	21210385	C	1	0.257752	0.87059	5.91696e-09	5.26451e-06	L1	0.00118946	CD8+ T
AC123912.1	19:21210694:G:A	3.0631e-10	0.636599	0.102857	0.000992153	19	21554640	21569237	ENSG00000268081		578	258	0.451263	551.571	19	21210694	G	1	0.257752	0.87059	5.91696e-09	5.26451e-06	L1	0.00116006	CD8+ T
AC123912.1	19:21210695:G:A	3.0631e-10	0.636599	0.102857	0.000992153	19	21554640	21569237	ENSG00000268081		578	258	0.451263	551.571	19	21210695	G	1	0.257752	0.87059	5.91696e-09	5.26451e-06	L1	0.00116006	CD8+ T
AC123912.1	19:21211290:T:A	3.0631e-10	0.636599	0.102857	0.000992153	19	21554640	21569237	ENSG00000268081		578	258	0.451263	551.571	19	21211290	T	1	0.257752	0.87059	5.91696e-09	5.26451e-06	L1	0.00116006	CD8+ T
AC123912.1	19:21207380:A:AATG	3.09633e-10	0.62766	0.101439	0.000996997	19	21554640	21569237	ENSG00000268081		578	258	0.451263	551.571	19	21207380	A	1	0.25	1	5.91696e-09	5.26451e-06	L1	0.00137863	CD8+ T
AC123912.1	19:21208066:G:A	3.09951e-10	0.627709	0.101449	0.000997458	19	21554640	21569237	ENSG00000268081		578	258	0.451263	551.571	19	21208066	G	1	0.25	1	5.91696e-09	5.26451e-06	L1	0.00137898	CD8+ T
AC123912.1	19:21206946:T:C	3.10122e-10	0.627642	0.10144	0.000997707	19	21554640	21569237	ENSG00000268081		578	258	0.451263	551.571	19	21206946	T	1	0.25	1	5.91696e-09	5.26451e-06	L1	0.0013786	CD8+ T
AC123912.1	19:21206119:C:T	3.10433e-10	0.627638	0.101442	0.000998158	19	21554640	21569237	ENSG00000268081		578	258	0.451263	551.571	19	21206119	C	1	0.25	1	5.91696e-09	5.26451e-06	L1	0.00137858	CD8+ T
AC123912.1	19:21204987:C:T	3.17098e-10	0.625396	0.101131	0.00100777	19	21554640	21569237	ENSG00000268081		578	258	0.451263	551.571	19	21204987	C	1	0.25	1	5.91696e-09	5.26451e-06	L1	0.00133477	CD8+ T
AC123912.1	19:21205223:T:C	3.17098e-10	0.625396	0.101131	0.00100777	19	21554640	21569237	ENSG00000268081		578	258	0.451263	551.571	19	21205223	T	1	0.25	1	5.91696e-09	5.26451e-06	L1	0.00133477	CD8+ T
AC123912.1	19:21205694:C:T	3.17098e-10	0.625396	0.101131	0.00100777	19	21554640	21569237	ENSG00000268081		578	258	0.451263	551.571	19	21205694	C	1	0.25	1	5.91696e-09	5.26451e-06	L1	0.00133477	CD8+ T
AC123912.1	19:21205939:T:C	3.17098e-10	0.625396	0.101131	0.00100777	19	21554640	21569237	ENSG00000268081		578	258	0.451263	551.571	19	21205939	T	1	0.25	1	5.91696e-09	5.26451e-06	L1	0.00133477	CD8+ T
AC123912.1	19:21206309:G:T	3.17098e-10	0.625396	0.101131	0.00100777	19	21554640	21569237	ENSG00000268081		578	258	0.451263	551.571	19	21206309	G	1	0.25	1	5.91696e-09	5.26451e-06	L1	0.00133477	CD8+ T
AC123912.1	19:21205193:A:G	3.17536e-10	0.625393	0.101133	0.0010084	19	21554640	21569237	ENSG00000268081		578	258	0.451263	551.571	19	21205193	A	1	0.25	1	5.91696e-09	5.26451e-06	L1	0.00133474	CD8+ T
AC123912.1	19:21208556:A:G	3.20203e-10	0.628469	0.101651	0.00101221	19	21554640	21569237	ENSG00000268081		578	258	0.451263	551.571	19	21208556	A	1	0.25	1	5.91696e-09	5.26451e-06	L1	0.00136155	CD8+ T
AC123912.1	19:21204490:G:A	3.25598e-10	0.625627	0.101232	0.00101987	19	21554640	21569237	ENSG00000268081		578	258	0.451263	551.571	19	21204490	G	1	0.25	1	5.91696e-09	5.26451e-06	L1	0.00133878	CD8+ T
AC123912.1	19:21208404:T:G	3.25749e-10	0.62817	0.101644	0.00102009	19	21554640	21569237	ENSG00000268081		578	258	0.451263	551.571	19	21208404	T	1	0.25	1	5.91696e-09	5.26451e-06	L1	0.00136348	CD8+ T
AC123912.1	19:21206656:C:T	3.29437e-10	0.62501	0.10116	0.00102528	19	21554640	21569237	ENSG00000268081		578	258	0.451263	551.571	19	21206656	C	1	0.25	1	5.91696e-09	5.26451e-06	L1	0.00133401	CD8+ T
AC123912.1	19:21206833:G:T	3.29437e-10	0.62501	0.10116	0.00102528	19	21554640	21569237	ENSG00000268081		578	258	0.451263	551.571	19	21206833	G	1	0.25	1	5.91696e-09	5.26451e-06	L1	0.00133401	CD8+ T
AC123912.1	19:21207806:T:C	3.29555e-10	0.625009	0.101161	0.00102545	19	21554640	21569237	ENSG00000268081		578	258	0.451263	551.571	19	21207806	T	1	0.25	1	5.91696e-09	5.26451e-06	L1	0.00133402	CD8+ T
AC123912.1	19:21207922:T:G	3.30387e-10	0.625021	0.101169	0.00102662	19	21554640	21569237	ENSG00000268081		578	258	0.451263	551.571	19	21207922	T	1	0.25	1	5.91696e-09	5.26451e-06	L1	0.00133375	CD8+ T
ZNF14	19:19731327:C:A	1.12373e-08	0.430443	0.0764377	0.00102777	19	19710472	19733112	ENSG00000105708		578	258	0.555479	301.02	19	19731327	C	1	0.203488	1	0.0156448	5.26451e-06	L0		CD8+ T
AC123912.1	19:21207457:T:TA	3.31279e-10	0.624998	0.101172	0.00102787	19	21554640	21569237	ENSG00000268081		578	258	0.451263	551.571	19	21207457	T	1	0.25	1	5.91696e-09	5.26451e-06	L1	0.00133161	CD8+ T
AC123912.1	19:21204785:T:C	3.32597e-10	0.624808	0.10115	0.00102971	19	21554640	21569237	ENSG00000268081		578	258	0.451263	551.571	19	21204785	T	1	0.25	1	5.91696e-09	5.26451e-06	L1	0.00133371	CD8+ T
AC123912.1	19:21204816:A:T	3.32597e-10	0.624808	0.10115	0.00102971	19	21554640	21569237	ENSG00000268081		578	258	0.451263	551.571	19	21204816	A	1	0.25	1	5.91696e-09	5.26451e-06	L1	0.00133371	CD8+ T
AC123912.1	19:21204952:C:G	3.35878e-10	0.62472	0.10116	0.00103428	19	21554640	21569237	ENSG00000268081		578	258	0.451263	551.571	19	21204952	C	1	0.25	1	5.91696e-09	5.26451e-06	L1	0.00133119	CD8+ T
AC123912.1	19:21208419:T:G	3.39397e-10	0.62574	0.10135	0.00103916	19	21554640	21569237	ENSG00000268081		578	258	0.451263	551.571	19	21208419	T	1	0.25	1	5.91696e-09	5.26451e-06	L1	0.00131984	CD8+ T
AC123912.1	19:21213188:T:C	3.40512e-10	0.63554	0.102946	0.0010407	19	21554640	21569237	ENSG00000268081		578	258	0.451263	551.571	19	21213188	T	1	0.257752	0.87059	5.91696e-09	5.26451e-06	L1	0.00116592	CD8+ T
AC123912.1	19:21213364:G:A	3.61354e-10	0.636941	0.10332	0.00106897	19	21554640	21569237	ENSG00000268081		578	258	0.451263	551.571	19	21213364	G	1	0.257752	0.87059	5.91696e-09	5.26451e-06	L1	0.00112566	CD8+ T
AC123912.1	19:21487473:T:C	4.31279e-10	-1.12672	0.183548	0.0011578	19	21554640	21569237	ENSG00000268081		578	258	0.451263	551.571	19	21487473	T	1	0.0755814	1	5.91696e-09	5.26451e-06	L1	0.000528883	CD8+ T
AC123912.1	19:21487474:G:A	4.31279e-10	-1.12672	0.183548	0.0011578	19	21554640	21569237	ENSG00000268081		578	258	0.451263	551.571	19	21487474	G	1	0.0755814	1	5.91696e-09	5.26451e-06	L1	0.000528883	CD8+ T
ZNF14	19:19691661:G:A	1.46125e-08	0.434917	0.0778267	0.0011892	19	19710472	19733112	ENSG00000105708		578	258	0.555479	301.02	19	19691661	G	1	0.203488	1	0.0156448	5.26451e-06	L1	0.0104461	CD8+ T
ZNF14	19:19741812:AT:A	1.46655e-08	0.392552	0.0702531	0.0011916	19	19710472	19733112	ENSG00000105708		578	258	0.555479	301.02	19	19741812	AT	1	0.263566	0.74861	0.0156448	5.26451e-06	L0	0.00543716	CD8+ T
ZNF14	19:19691761:G:A	1.66183e-08	0.43076	0.0773763	0.00127728	19	19710472	19733112	ENSG00000105708		578	258	0.555479	301.02	19	19691761	G	1	0.203488	1	0.0156448	5.26451e-06	L0	0.00938192	CD8+ T
AC123912.1	19:21188023:C:T	5.56431e-10	0.530325	0.0869311	0.00129888	19	21554640	21569237	ENSG00000268081		578	258	0.451263	551.571	19	21188023	C	1	0.381783	0.000558603	5.91696e-09	5.26451e-06	L1	0.000192924	CD8+ T
AC123912.1	19:21177976:G:A	5.72793e-10	0.528838	0.086749	0.00131598	19	21554640	21569237	ENSG00000268081		578	258	0.451263	551.571	19	21177976	G	1	0.379845	0.000900073	5.91696e-09	5.26451e-06	L1	0.000192493	CD8+ T
AC123912.1	19:21180030:C:T	5.78578e-10	0.52862	0.0867347	0.00132196	19	21554640	21569237	ENSG00000268081		578	258	0.451263	551.571	19	21180030	C	1	0.379845	0.000900073	5.91696e-09	5.26451e-06	L1	0.000191258	CD8+ T
AC123912.1	19:21189678:AT:A	6.41006e-10	0.54318	0.089349	0.00138452	19	21554640	21569237	ENSG00000268081		578	258	0.451263	551.571	19	21189678	AT	1	0.389535	0.00100016	5.91696e-09	5.26451e-06	L1	0.000171569	CD8+ T
AC123912.1	19:21194801:T:C	6.58405e-10	-0.545535	0.0897959	0.00140135	19	21554640	21569237	ENSG00000268081		578	258	0.451263	551.571	19	21194801	T	1	0.341085	0.00575877	5.91696e-09	5.26451e-06	L1	0.000148526	CD8+ T
AC123912.1	19:21187477:G:A	7.01478e-10	0.525852	0.0866921	0.00144201	19	21554640	21569237	ENSG00000268081		578	258	0.451263	551.571	19	21187477	G	1	0.379845	0.000333198	5.91696e-09	5.26451e-06	L1	0.000226054	CD8+ T
AC123912.1	19:21190938:G:A	7.02288e-10	0.525315	0.086606	0.00144276	19	21554640	21569237	ENSG00000268081		578	258	0.451263	551.571	19	21190938	G	1	0.379845	0.000333198	5.91696e-09	5.26451e-06	L1	0.000224085	CD8+ T
AC123912.1	19:21193988:TTTAACATAGTTC:T	7.39454e-10	0.524563	0.0865929	0.00147673	19	21554640	21569237	ENSG00000268081		578	258	0.451263	551.571	19	21193988	TTTAACATAGTTC	1	0.379845	0.000333198	5.91696e-09	5.26451e-06	L1	0.000224728	CD8+ T
AC123912.1	19:21637961:C:T	7.88499e-10	0.562921	0.0930739	0.00152015	19	21554640	21569237	ENSG00000268081		578	258	0.451263	551.571	19	21637961	C	1	0.323643	0.0473491	5.91696e-09	5.26451e-06	L1	0.000723532	CD8+ T
AC123912.1	19:21188315:TAGTC:T	8.01767e-10	0.538171	0.0890189	0.00153164	19	21554640	21569237	ENSG00000268081		578	258	0.451263	551.571	19	21188315	TAGTC	1	0.387597	0.000613726	5.91696e-09	5.26451e-06	L1	0.000199601	CD8+ T
AC123912.1	19:21160283:T:C	8.86614e-10	0.483356	0.0801537	0.00160276	19	21554640	21569237	ENSG00000268081		578	258	0.451263	551.571	19	21160283	T	1	0.372093	0.000495453	5.91696e-09	5.26451e-06	L1	0.000258779	CD8+ T
AC123912.1	19:21155238:T:C	1.32023e-09	0.604381	0.101242	0.00191823	19	21554640	21569237	ENSG00000268081		578	258	0.451263	551.571	19	21155238	T	1	0.246124	0.405352	5.91696e-09	5.26451e-06	L1	0.00234985	CD8+ T
ZNF14	19:19701028:T:C	3.75366e-08	0.358213	0.0659594	0.00200841	19	19710472	19733112	ENSG00000105708		578	258	0.555479	301.02	19	19701028	T	1	0.312016	0.467842	0.0156448	5.26451e-06	L1	0.0539855	CD8+ T
ZNF14	19:19701105:G:A	3.75366e-08	0.358213	0.0659594	0.00200841	19	19710472	19733112	ENSG00000105708		578	258	0.555479	301.02	19	19701105	G	1	0.312016	0.467842	0.0156448	5.26451e-06	L1	0.0539855	CD8+ T
ZNF14	19:19700065:A:G	3.76213e-08	0.358175	0.0659571	0.00201093	19	19710472	19733112	ENSG00000105708		578	258	0.555479	301.02	19	19700065	A	1	0.312016	0.467842	0.0156448	5.26451e-06	L1	0.0539275	CD8+ T
AC123912.1	19:21168955:A:C	1.50807e-09	0.521706	0.0876925	0.0020369	19	21554640	21569237	ENSG00000268081		578	258	0.451263	551.571	19	21168955	A	1	0.370155	0.000298439	5.91696e-09	5.26451e-06	L1	0.000197384	CD8+ T
AC123912.1	19:21171720:T:A	1.96001e-09	0.528989	0.0895255	0.00229266	19	21554640	21569237	ENSG00000268081		578	258	0.451263	551.571	19	21171720	T	1	0.383721	0.00858134	5.91696e-09	5.26451e-06	L1	0.00033127	CD8+ T
ZNF14	19:19693636:A:C	4.78711e-08	0.343006	0.0636443	0.00229891	19	19710472	19733112	ENSG00000105708		578	258	0.555479	301.02	19	19693636	A	1	0.383721	0.356652	0.0156448	5.26451e-06	L1	0.0315202	CD8+ T
AC123912.1	19:21160013:A:T	2.37146e-09	0.502012	0.0853877	0.00249854	19	21554640	21569237	ENSG00000268081		578	258	0.451263	551.571	19	21160013	A	1	0.372093	0.000495453	5.91696e-09	5.26451e-06	L1	0.000213624	CD8+ T
AC123912.1	19:21161387:T:G	2.40906e-09	0.501398	0.0853188	0.00251634	19	21554640	21569237	ENSG00000268081		578	258	0.451263	551.571	19	21161387	T	1	0.372093	0.000495453	5.91696e-09	5.26451e-06	L1	0.000213463	CD8+ T
AC123912.1	19:21216835:C:CAA	2.51955e-09	0.612436	0.104337	0.00256778	19	21554640	21569237	ENSG00000268081		578	258	0.451263	551.571	19	21216835	C	1	0.321705	0.478913	5.91696e-09	5.26451e-06	L1	0.00264271	CD8+ T
ZNF14	19:19694159:T:C	6.08776e-08	0.342996	0.0641329	0.00262726	19	19710472	19733112	ENSG00000105708		578	258	0.555479	301.02	19	19694159	T	1	0.381783	0.290785	0.0156448	5.26451e-06	L1	0.0231749	CD8+ T
ZNF14	19:19695839:C:T	6.11382e-08	0.341367	0.0638372	0.00263351	19	19710472	19733112	ENSG00000105708		578	258	0.555479	301.02	19	19695839	C	1	0.381783	0.290785	0.0156448	5.26451e-06	L1	0.0268759	CD8+ T
AC123912.1	19:21208956:A:G	2.78613e-09	0.678303	0.115869	0.002687	19	21554640	21569237	ENSG00000268081		578	258	0.451263	551.571	19	21208956	A	1	0.215116	0.581303	5.91696e-09	5.26451e-06	L1	0.000529791	CD8+ T
ZNF14	19:19695202:C:T	6.40919e-08	0.341784	0.0640124	0.00270344	19	19710472	19733112	ENSG00000105708		578	258	0.555479	301.02	19	19695202	C	1	0.381783	0.290785	0.0156448	5.26451e-06	L1	0.0235556	CD8+ T
AC123912.1	19:21212182:C:A	2.85226e-09	-0.911517	0.155805	0.0027156	19	21554640	21569237	ENSG00000268081		578	258	0.451263	551.571	19	21212182	C	1	0.110465	0.749957	5.91696e-09	5.26451e-06	L1	0.000328373	CD8+ T
AC123912.1	19:21387404:G:C	2.86188e-09	0.589369	0.100749	0.00271973	19	21554640	21569237	ENSG00000268081		578	258	0.451263	551.571	19	21387404	G	1	0.432171	1	5.91696e-09	5.26451e-06	L1	0.000111137	CD8+ T
AC123912.1	19:21162145:TGTG:T	2.92129e-09	0.55027	0.0941175	0.00274506	19	21554640	21569237	ENSG00000268081		578	258	0.451263	551.571	19	21162145	TGTG	1	0.383721	0.00382727	5.91696e-09	5.26451e-06	L1	0.00022407	CD8+ T
AC123912.1	19:21187453:AAAG:A	3.329e-09	0.527084	0.090469	0.00291177	19	21554640	21569237	ENSG00000268081		578	258	0.451263	551.571	19	21187453	AAAG	1	0.381783	0.000558603	5.91696e-09	5.26451e-06	L1	0.000193729	CD8+ T
AC123912.1	19:21264965:A:G	3.39659e-09	0.757081	0.130017	0.0029383	19	21554640	21569237	ENSG00000268081		578	258	0.451263	551.571	19	21264965	A	1	0.255814	0.0324718	5.91696e-09	5.26451e-06	L1	0.00010118	CD8+ T
ZNF14	19:19745130:G:A	7.72077e-08	0.370066	0.0697302	0.00299799	19	19710472	19733112	ENSG00000105708		578	258	0.555479	301.02	19	19745130	G	1	0.267442	0.63416	0.0156448	5.26451e-06	L0	0.00378148	CD8+ T
AC123912.1	19:21255205:C:T	4.47534e-09	-1.09466	0.189408	0.00332774	19	21554640	21569237	ENSG00000268081		578	258	0.451263	551.571	19	21255205	C	1	0.0697674	1	5.91696e-09	5.26451e-06	L1	0.000529112	CD8+ T
AC123912.1	19:21150004:C:T	4.59723e-09	0.496879	0.086038	0.00336833	19	21554640	21569237	ENSG00000268081		578	258	0.451263	551.571	19	21150004	C	1	0.372093	0.000495453	5.91696e-09	5.26451e-06	L1	0.000206394	CD8+ T
AC123912.1	19:21388816:G:A	4.65751e-09	0.582337	0.100872	0.00338819	19	21554640	21569237	ENSG00000268081		578	258	0.451263	551.571	19	21388816	G	1	0.430233	0.899342	5.91696e-09	5.26451e-06	L1	0.000109594	CD8+ T
AC123912.1	19:21151065:T:C	4.73757e-09	0.495259	0.0858284	0.00341435	19	21554640	21569237	ENSG00000268081		578	258	0.451263	551.571	19	21151065	T	1	0.372093	0.000495453	5.91696e-09	5.26451e-06	L1	0.000207099	CD8+ T
AC123912.1	19:21171718:T:A	6.5457e-09	0.505634	0.0884174	0.00395062	19	21554640	21569237	ENSG00000268081		578	258	0.451263	551.571	19	21171718	T	1	0.379845	0.00226948	5.91696e-09	5.26451e-06	L1	0.000211151	CD8+ T
AC123912.1	19:21178793:T:TTG	1.07008e-08	0.556564	0.0986946	0.00493165	19	21554640	21569237	ENSG00000268081		578	258	0.451263	551.571	19	21178793	T	1	0.486434	0.619869	5.91696e-09	5.26451e-06	L1	0.000260161	CD8+ T
AC123912.1	19:21184403:C:CT	1.21886e-08	-1.05637	0.188032	0.00523005	19	21554640	21569237	ENSG00000268081		578	258	0.451263	551.571	19	21184403	C	1	0.0697674	1	5.91696e-09	5.26451e-06	L1	0.000427684	CD8+ T
AC123912.1	19:21307172:A:C	1.40334e-08	-1.13052	0.202062	0.00557349	19	21554640	21569237	ENSG00000268081		578	258	0.451263	551.571	19	21307172	A	1	0.0562016	0.565385	5.91696e-09	5.26451e-06	L1	0.00036206	CD8+ T
AC123912.1	19:21147605:GAA:G	1.43081e-08	0.504084	0.0901481	0.00562246	19	21554640	21569237	ENSG00000268081		578	258	0.451263	551.571	19	21147605	GAA	1	0.385659	0.00573224	5.91696e-09	5.26451e-06	L1	0.000165997	CD8+ T
AC123912.1	19:21389138:G:A	1.94863e-08	-0.769681	0.138913	0.0064634	19	21554640	21569237	ENSG00000268081		578	258	0.451263	551.571	19	21389138	G	1	0.166667	0.0228332	5.91696e-09	5.26451e-06	L1	0.000149528	CD8+ T
ZNF14	19:19738597:C:CA	4.37194e-07	0.377988	0.0756469	0.00785411	19	19710472	19733112	ENSG00000105708		578	258	0.555479	301.02	19	19738597	C	1	0.304264	0.105456	0.0156448	5.26451e-06	L0	0.00607481	CD8+ T
ZNF14	19:19699269:T:C	4.45404e-07	0.316312	0.0633471	0.00793569	19	19710472	19733112	ENSG00000105708		578	258	0.555479	301.02	19	19699269	T	1	0.389535	0.435529	0.0156448	5.26451e-06	L1	0.0264378	CD8+ T
ZNF14	19:19730634:C:T	6.58346e-07	-0.351925	0.0715217	0.00985916	19	19710472	19733112	ENSG00000105708		578	258	0.555479	301.02	19	19730634	C	1	0.29845	0.052352	0.0156448	5.26451e-06	L0		CD8+ T
ZNF14	19:19733598:C:CT	1.14022e-06	-0.336686	0.0699049	0.0133758	19	19710472	19733112	ENSG00000105708		578	258	0.555479	301.02	19	19733598	C	1	0.304264	0.105456	0.0156448	5.26451e-06	L0	0.0604315	CD8+ T
ZNF14	19:19696531:A:C	1.94684e-06	0.306415	0.06502	0.0180029	19	19710472	19733112	ENSG00000105708		578	258	0.555479	301.02	19	19696531	A	1	0.27907	0.876952	0.0156448	5.26451e-06	L1	0.0149466	CD8+ T
ZNF14	19:19715039:G:C	2.46946e-06	-0.324439	0.0695358	0.0205439	19	19710472	19733112	ENSG00000105708		578	258	0.555479	301.02	19	19715039	G	1	0.292636	0.0968827	0.0156448	5.26451e-06	L0		CD8+ T
ZNF14	19:19715368:G:A	2.46946e-06	-0.324439	0.0695358	0.0205439	19	19710472	19733112	ENSG00000105708		578	258	0.555479	301.02	19	19715368	G	1	0.292636	0.0968827	0.0156448	5.26451e-06	L0		CD8+ T
ZNF14	19:19715672:C:T	2.46946e-06	-0.324439	0.0695358	0.0205439	19	19710472	19733112	ENSG00000105708		578	258	0.555479	301.02	19	19715672	C	1	0.292636	0.0968827	0.0156448	5.26451e-06	L0		CD8+ T
ZNF14	19:19716071:C:T	2.48351e-06	-0.324373	0.0695385	0.0206087	19	19710472	19733112	ENSG00000105708		578	258	0.555479	301.02	19	19716071	C	1	0.292636	0.0968827	0.0156448	5.26451e-06	L0		CD8+ T
ZNF14	19:19708151:T:TTTA	2.56682e-06	-0.323402	0.0694277	0.0209897	19	19710472	19733112	ENSG00000105708		578	258	0.555479	301.02	19	19708151	T	1	0.292636	0.0968827	0.0156448	5.26451e-06	L0	0.0697555	CD8+ T
ZNF14	19:19709330:G:C	2.58128e-06	-0.322839	0.0693234	0.0210553	19	19710472	19733112	ENSG00000105708		578	258	0.555479	301.02	19	19709330	G	1	0.292636	0.0968827	0.0156448	5.26451e-06	L0	0.0694872	CD8+ T
ZNF14	19:19709373:C:CT	2.58128e-06	-0.322839	0.0693234	0.0210553	19	19710472	19733112	ENSG00000105708		578	258	0.555479	301.02	19	19709373	C	1	0.292636	0.0968827	0.0156448	5.26451e-06	L0	0.0694872	CD8+ T
ZNF14	19:19708306:C:A	2.5841e-06	-0.322881	0.0693356	0.0210681	19	19710472	19733112	ENSG00000105708		578	258	0.555479	301.02	19	19708306	C	1	0.292636	0.0968827	0.0156448	5.26451e-06	L0	0.0695066	CD8+ T
ZNF14	19:19710032:CAAGA:C	2.59324e-06	-0.322729	0.0693134	0.0211094	19	19710472	19733112	ENSG00000105708		578	258	0.555479	301.02	19	19710032	CAAGA	1	0.292636	0.0968827	0.0156448	5.26451e-06	L0	0.0693052	CD8+ T
ZNF14	19:19710558:A:T	2.59324e-06	-0.322729	0.0693134	0.0211094	19	19710472	19733112	ENSG00000105708		578	258	0.555479	301.02	19	19710558	A	1	0.292636	0.0968827	0.0156448	5.26451e-06	L0		CD8+ T
ZNF14	19:19712461:T:A	2.59324e-06	-0.322729	0.0693134	0.0211094	19	19710472	19733112	ENSG00000105708		578	258	0.555479	301.02	19	19712461	T	1	0.292636	0.0968827	0.0156448	5.26451e-06	L0		CD8+ T
ZNF14	19:19707291:CT:C	2.60193e-06	-0.322543	0.0692833	0.0211487	19	19710472	19733112	ENSG00000105708		578	258	0.555479	301.02	19	19707291	CT	1	0.292636	0.0968827	0.0156448	5.26451e-06	L0	0.0687765	CD8+ T
ZNF14	19:19703419:T:C	2.72504e-06	-0.325433	0.0700421	0.0216985	19	19710472	19733112	ENSG00000105708		578	258	0.555479	301.02	19	19703419	T	1	0.292636	0.0968827	0.0156448	5.26451e-06	L0	0.0673674	CD8+ T
ZNF14	19:19697953:C:CT	2.8129e-06	0.30663	0.066085	0.0220841	19	19710472	19733112	ENSG00000105708		578	258	0.555479	301.02	19	19697953	C	1	0.27907	0.876952	0.0156448	5.26451e-06	L1	0.0127851	CD8+ T
ZNF14	19:19737995:C:A	2.83971e-06	-0.330215	0.0711971	0.0222007	19	19710472	19733112	ENSG00000105708		578	258	0.555479	301.02	19	19737995	C	1	0.275194	0.210791	0.0156448	5.26451e-06	L0	0.0505056	CD8+ T
ZNF14	19:19720735:G:T	2.90381e-06	-0.323855	0.0698928	0.0224776	19	19710472	19733112	ENSG00000105708		578	258	0.555479	301.02	19	19720735	G	1	0.292636	0.0968827	0.0156448	5.26451e-06	L0		CD8+ T
ZNF14	19:19716388:A:C	2.90952e-06	-0.323852	0.0698981	0.0225021	19	19710472	19733112	ENSG00000105708		578	258	0.555479	301.02	19	19716388	A	1	0.292636	0.0968827	0.0156448	5.26451e-06	L0		CD8+ T
ZNF14	19:19718292:T:G	2.90952e-06	-0.323852	0.0698981	0.0225021	19	19710472	19733112	ENSG00000105708		578	258	0.555479	301.02	19	19718292	T	1	0.292636	0.0968827	0.0156448	5.26451e-06	L0		CD8+ T
ZNF14	19:19719242:C:T	2.90952e-06	-0.323852	0.0698981	0.0225021	19	19710472	19733112	ENSG00000105708		578	258	0.555479	301.02	19	19719242	C	1	0.292636	0.0968827	0.0156448	5.26451e-06	L0		CD8+ T
ZNF14	19:19719335:T:A	2.90952e-06	-0.323852	0.0698981	0.0225021	19	19710472	19733112	ENSG00000105708		578	258	0.555479	301.02	19	19719335	T	1	0.292636	0.0968827	0.0156448	5.26451e-06	L0		CD8+ T
ZNF14	19:19720341:C:CT	2.98712e-06	-0.327039	0.0706661	0.0228333	19	19710472	19733112	ENSG00000105708		578	258	0.555479	301.02	19	19720341	C	1	0.292636	0.0968827	0.0156448	5.26451e-06	L0		CD8+ T
ZNF14	19:19702890:T:G	3.22041e-06	0.303249	0.0657392	0.0238067	19	19710472	19733112	ENSG00000105708		578	258	0.555479	301.02	19	19702890	T	1	0.27907	0.876952	0.0156448	5.26451e-06	L1	0.0103027	CD8+ T
AC123912.1	19:21050106:G:A	3.59021e-07	-1.14294	0.227089	0.0240691	19	21554640	21569237	ENSG00000268081		578	258	0.451263	551.571	19	21050106	G	1	0.0581395	0.591265	5.91696e-09	5.26451e-06	L1	0.000238333	CD8+ T
AC123912.1	19:21615104:A:G	3.85539e-07	-0.982648	0.19575	0.0248556	19	21554640	21569237	ENSG00000268081		578	258	0.451263	551.571	19	21615104	A	1	0.0639535	1	5.91696e-09	5.26451e-06	L1	0.000251776	CD8+ T
ZNF14	19:19734303:C:A	3.87202e-06	-0.303342	0.0662918	0.0263707	19	19710472	19733112	ENSG00000105708		578	258	0.555479	301.02	19	19734303	C	1	0.360465	0.176328	0.0156448	5.26451e-06	L0	0.0285913	CD8+ T
ZNF14	19:19734304:T:C	3.87202e-06	-0.303342	0.0662918	0.0263707	19	19710472	19733112	ENSG00000105708		578	258	0.555479	301.02	19	19734304	T	1	0.360465	0.176328	0.0156448	5.26451e-06	L0	0.0285913	CD8+ T
ZNF14	19:19701709:C:CA	3.99607e-06	0.300538	0.0657705	0.0268364	19	19710472	19733112	ENSG00000105708		578	258	0.555479	301.02	19	19701709	C	1	0.27907	0.876952	0.0156448	5.26451e-06	L0	0.00901594	CD8+ T
ZNF14	19:19735277:G:A	4.17152e-06	-0.324249	0.0710948	0.0274841	19	19710472	19733112	ENSG00000105708		578	258	0.555479	301.02	19	19735277	G	1	0.282946	0.0933093	0.0156448	5.26451e-06	L0	0.0441989	CD8+ T
ZNF14	19:19731244:G:A	4.17677e-06	-0.32413	0.0710726	0.0275033	19	19710472	19733112	ENSG00000105708		578	258	0.555479	301.02	19	19731244	G	1	0.282946	0.0933093	0.0156448	5.26451e-06	L0		CD8+ T
ZNF14	19:19731806:G:C	4.17677e-06	-0.32413	0.0710726	0.0275033	19	19710472	19733112	ENSG00000105708		578	258	0.555479	301.02	19	19731806	G	1	0.282946	0.0933093	0.0156448	5.26451e-06	L0		CD8+ T
ZNF14	19:19735649:A:G	4.20889e-06	-0.324071	0.071084	0.0276205	19	19710472	19733112	ENSG00000105708		578	258	0.555479	301.02	19	19735649	A	1	0.282946	0.0933093	0.0156448	5.26451e-06	L0	0.0439758	CD8+ T
ZNF14	19:19737073:T:C	4.22293e-06	-0.324399	0.0711665	0.0276716	19	19710472	19733112	ENSG00000105708		578	258	0.555479	301.02	19	19737073	T	1	0.282946	0.0933093	0.0156448	5.26451e-06	L0	0.0406659	CD8+ T
AC123912.1	19:21164079:C:CA	5.97162e-07	0.516811	0.104643	0.0302803	19	21554640	21569237	ENSG00000268081		578	258	0.451263	551.571	19	21164079	C	1	0.341085	0.67772	5.91696e-09	5.26451e-06	L1	0.00154755	CD8+ T
AC123912.1	19:21138857:T:G	7.49513e-07	0.488018	0.0996741	0.0335492	19	21554640	21569237	ENSG00000268081		578	258	0.451263	551.571	19	21138857	T	1	0.453488	0.378921	5.91696e-09	5.26451e-06	L1	0.000106736	CD8+ T
AC123912.1	19:21138168:C:A	1.17514e-06	0.481376	0.100066	0.0410948	19	21554640	21569237	ENSG00000268081		578	258	0.451263	551.571	19	21138168	C	1	0.459302	0.210068	5.91696e-09	5.26451e-06	L1	0.000106545	CD8+ T
AC123912.1	19:21470664:G:GACAC	1.18134e-06	-0.681304	0.141657	0.0411924	19	21554640	21569237	ENSG00000268081		578	258	0.451263	551.571	19	21470664	G	1	0.149225	0.621412	5.91696e-09	5.26451e-06	L1	0.000106747	CD8+ T
AC123912.1	19:21499928:T:TTGTG	1.59169e-06	-0.883461	0.185916	0.0471214	19	21554640	21569237	ENSG00000268081		578	258	0.451263	551.571	19	21499928	T	1	0.0717054	0.128349	5.91696e-09	5.26451e-06	L1	0.000112033	CD8+ T
AC123912.1	19:21592692:C:T	1.76134e-06	-0.51904	0.109682	0.0493235	19	21554640	21569237	ENSG00000268081		578	258	0.451263	551.571	19	21592692	C	1	0.21124	0.454661	5.91696e-09	5.26451e-06	L1	0.000134929	CD8+ T
AC123912.1	19:21489612:T:C	2.29494e-06	-0.58627	0.125264	0.0555748	19	21554640	21569237	ENSG00000268081		578	258	0.451263	551.571	19	21489612	T	1	0.176357	0.520197	5.91696e-09	5.26451e-06	L1		CD8+ T
AC123912.1	19:21594904:G:A	2.33888e-06	-0.523415	0.111924	0.056052	19	21554640	21569237	ENSG00000268081		578	258	0.451263	551.571	19	21594904	G	1	0.21124	0.454661	5.91696e-09	5.26451e-06	L1		CD8+ T
AC123912.1	19:21591657:G:GA	2.40406e-06	-0.52297	0.111959	0.056751	19	21554640	21569237	ENSG00000268081		578	258	0.451263	551.571	19	21591657	G	1	0.21124	0.454661	5.91696e-09	5.26451e-06	L1		CD8+ T
AC123912.1	19:21595049:G:A	2.41139e-06	-0.522886	0.111955	0.0568289	19	21554640	21569237	ENSG00000268081		578	258	0.451263	551.571	19	21595049	G	1	0.21124	0.454661	5.91696e-09	5.26451e-06	L1		CD8+ T
AC123912.1	19:21594280:G:A	2.42067e-06	-0.522815	0.111958	0.0569274	19	21554640	21569237	ENSG00000268081		578	258	0.451263	551.571	19	21594280	G	1	0.21124	0.454661	5.91696e-09	5.26451e-06	L1		CD8+ T
AC123912.1	19:21594526:G:A	2.42751e-06	-0.522721	0.111951	0.0569999	19	21554640	21569237	ENSG00000268081		578	258	0.451263	551.571	19	21594526	G	1	0.21124	0.454661	5.91696e-09	5.26451e-06	L1		CD8+ T
RDH13	19:55063144:G:A	2.29503e-15	-0.577066	0.0748093	8.23824e-06	19	55039108	55071291	ENSG00000160439		578	258	0.471402	5522.61	19	55063144	G	1	0.459302	0.0791443	0.046212	5.26451e-06	L0		CD8+ T
RDH13	19:55057688:G:A	2.43382e-15	-0.510419	0.066227	8.46944e-06	19	55039108	55071291	ENSG00000160439		578	258	0.471402	5522.61	19	55057688	G	1	0.474806	0.619631	0.046212	5.26451e-06	L0		CD8+ T
RDH13	19:55052318:G:T	5.55183e-15	-0.480597	0.0631379	1.24936e-05	19	55039108	55071291	ENSG00000160439		578	258	0.471402	5522.61	19	55052318	G	1	0.476744	1	0.046212	5.26451e-06	L0		CD8+ T
RDH13	19:55052945:A:AGCCACCAC	2.54156e-14	-0.471588	0.0634507	2.55932e-05	19	55039108	55071291	ENSG00000160439		578	258	0.471402	5522.61	19	55052945	A	1	0.48062	1	0.046212	5.26451e-06	L0		CD8+ T
RDH13	19:55050484:C:T	2.89359e-14	-0.466737	0.0629296	2.72071e-05	19	55039108	55071291	ENSG00000160439		578	258	0.471402	5522.61	19	55050484	C	1	0.484496	0.803049	0.046212	5.26451e-06	L0		CD8+ T
RDH13	19:55040199:C:A	3.06369e-14	-0.453449	0.0611947	2.79496e-05	19	55039108	55071291	ENSG00000160439		578	258	0.471402	5522.61	19	55040199	C	1	0.494186	0.900872	0.046212	5.26451e-06	L0		CD8+ T
RDH13	19:55040849:G:A	3.06369e-14	-0.453449	0.0611947	2.79496e-05	19	55039108	55071291	ENSG00000160439		578	258	0.471402	5522.61	19	55040849	G	1	0.494186	0.900872	0.046212	5.26451e-06	L0		CD8+ T
RDH13	19:55041068:G:A	3.06369e-14	-0.453449	0.0611947	2.79496e-05	19	55039108	55071291	ENSG00000160439		578	258	0.471402	5522.61	19	55041068	G	1	0.494186	0.900872	0.046212	5.26451e-06	L0		CD8+ T
RDH13	19:55052667:T:G	3.21807e-14	-0.472007	0.0637499	2.86049e-05	19	55039108	55071291	ENSG00000160439		578	258	0.471402	5522.61	19	55052667	T	1	0.48062	1	0.046212	5.26451e-06	L0		CD8+ T
RDH13	19:55040252:A:G	3.53452e-14	-0.452793	0.0612482	2.98981e-05	19	55039108	55071291	ENSG00000160439		578	258	0.471402	5522.61	19	55040252	A	1	0.494186	0.900872	0.046212	5.26451e-06	L0		CD8+ T
RDH13	19:55051034:A:G	3.91769e-14	-0.459463	0.062255	3.13845e-05	19	55039108	55071291	ENSG00000160439		578	258	0.471402	5522.61	19	55051034	A	1	0.482558	0.900731	0.046212	5.26451e-06	L0		CD8+ T
RDH13	19:55049930:CCCTCTTCCCTT:C	4.02087e-14	-0.459855	0.0623346	3.17715e-05	19	55039108	55071291	ENSG00000160439		578	258	0.471402	5522.61	19	55049930	CCCTCTTCCCTT	1	0.482558	0.900731	0.046212	5.26451e-06	L0		CD8+ T
RDH13	19:55039794:G:A	4.30266e-14	-0.451032	0.0612066	3.28023e-05	19	55039108	55071291	ENSG00000160439		578	258	0.471402	5522.61	19	55039794	G	1	0.492248	0.803237	0.046212	5.26451e-06	L0		CD8+ T
RDH13	19:55039800:T:C	4.30266e-14	-0.451032	0.0612066	3.28023e-05	19	55039108	55071291	ENSG00000160439		578	258	0.471402	5522.61	19	55039800	T	1	0.492248	0.803237	0.046212	5.26451e-06	L0		CD8+ T
RDH13	19:55038390:G:A	4.72569e-14	-0.447007	0.0607539	3.4285e-05	19	55039108	55071291	ENSG00000160439		578	258	0.471402	5522.61	19	55038390	G	1	0.492248	0.803237	0.046212	5.26451e-06	L1	0.0644631	CD8+ T
RDH13	19:55037190:G:T	4.86362e-14	-0.450176	0.0612137	3.47531e-05	19	55039108	55071291	ENSG00000160439		578	258	0.471402	5522.61	19	55037190	G	1	0.492248	0.803237	0.046212	5.26451e-06	L1	0.0612207	CD8+ T
RDH13	19:55037772:C:G	4.86362e-14	-0.450176	0.0612137	3.47531e-05	19	55039108	55071291	ENSG00000160439		578	258	0.471402	5522.61	19	55037772	C	1	0.492248	0.803237	0.046212	5.26451e-06	L1	0.0612207	CD8+ T
RDH13	19:55043528:TGTG:T	5.33672e-14	-0.447359	0.0609239	3.63077e-05	19	55039108	55071291	ENSG00000160439		578	258	0.471402	5522.61	19	55043528	TGTG	1	0.49031	0.900838	0.046212	5.26451e-06	L0		CD8+ T
RDH13	19:55052063:CTTTTTTTTTTT:C	6.14881e-14	-0.460048	0.0627992	3.88148e-05	19	55039108	55071291	ENSG00000160439		578	258	0.471402	5522.61	19	55052063	CTTTTTTTTTTT	1	0.49031	0.708537	0.046212	5.26451e-06	L0		CD8+ T
RDH13	19:55049789:C:CA	6.25349e-14	-0.463597	0.0633014	3.91249e-05	19	55039108	55071291	ENSG00000160439		578	258	0.471402	5522.61	19	55049789	C	1	0.478682	1	0.046212	5.26451e-06	L0		CD8+ T
RDH13	19:55046865:T:C	7.83509e-14	-0.446471	0.0611928	4.35125e-05	19	55039108	55071291	ENSG00000160439		578	258	0.471402	5522.61	19	55046865	T	1	0.482558	0.900731	0.046212	5.26451e-06	L0		CD8+ T
RDH13	19:55036062:G:A	1.29373e-13	-0.436722	0.0603667	5.51168e-05	19	55039108	55071291	ENSG00000160439		578	258	0.471402	5522.61	19	55036062	G	1	0.474806	1	0.046212	5.26451e-06	L1	0.138016	CD8+ T
RDH13	19:55037708:T:TG	1.3111e-13	-0.436576	0.0603603	5.54644e-05	19	55039108	55071291	ENSG00000160439		578	258	0.471402	5522.61	19	55037708	T	1	0.474806	1	0.046212	5.26451e-06	L1	0.137332	CD8+ T
RDH13	19:55042708:G:A	4.51333e-13	-0.45945	0.0649108	9.93327e-05	19	55039108	55071291	ENSG00000160439		578	258	0.471402	5522.61	19	55042708	G	1	0.414729	0.305414	0.046212	5.26451e-06	L0		CD8+ T
RDH13	19:55035241:T:TA	9.41836e-13	-0.424779	0.0608196	0.000140506	19	55039108	55071291	ENSG00000160439		578	258	0.471402	5522.61	19	55035241	T	1	0.48062	1	0.046212	5.26451e-06	L1	0.100634	CD8+ T
RDH13	19:55041455:A:G	1.44482e-12	-0.471298	0.0680187	0.00017191	19	55039108	55071291	ENSG00000160439		578	258	0.471402	5522.61	19	55041455	A	1	0.306202	0.77153	0.046212	5.26451e-06	L0		CD8+ T
RDH13	19:55041541:GTAT:G	1.49524e-12	-0.470961	0.0680139	0.000174712	19	55039108	55071291	ENSG00000160439		578	258	0.471402	5522.61	19	55041541	GTAT	1	0.306202	0.77153	0.046212	5.26451e-06	L0		CD8+ T
RDH13	19:55041651:C:A	1.58829e-12	-0.466254	0.0674105	0.000179756	19	55039108	55071291	ENSG00000160439		578	258	0.471402	5522.61	19	55041651	C	1	0.306202	0.77153	0.046212	5.26451e-06	L0		CD8+ T
RDH13	19:55052538:G:A	1.6993e-12	-0.472618	0.0684176	0.000185572	19	55039108	55071291	ENSG00000160439		578	258	0.471402	5522.61	19	55052538	G	1	0.313953	0.470602	0.046212	5.26451e-06	L0		CD8+ T
RDH13	19:55036669:T:A	1.99821e-12	-0.469031	0.0681069	0.000200302	19	55039108	55071291	ENSG00000160439		578	258	0.471402	5522.61	19	55036669	T	1	0.30814	0.770341	0.046212	5.26451e-06	L0	0.0168616	CD8+ T
RDH13	19:55037335:ATTT:A	2.35642e-12	-0.445958	0.0649602	0.000216493	19	55039108	55071291	ENSG00000160439		578	258	0.471402	5522.61	19	55037335	ATTT	1	0.432171	0.312737	0.046212	5.26451e-06	L1	0.012478	CD8+ T
RDH13	19:55051007:TA:T	2.80332e-12	-0.458981	0.0670803	0.000234962	19	55039108	55071291	ENSG00000160439		578	258	0.471402	5522.61	19	55051007	TA	1	0.46124	0.900426	0.046212	5.26451e-06	L0		CD8+ T
RDH13	19:55051314:G:A	3.63891e-12	-0.42201	0.0619892	0.000265709	19	55039108	55071291	ENSG00000160439		578	258	0.471402	5522.61	19	55051314	G	1	0.410853	0.522234	0.046212	5.26451e-06	L0		CD8+ T
RDH13	19:55051138:C:T	3.6701e-12	-0.421886	0.0619812	0.00026678	19	55039108	55071291	ENSG00000160439		578	258	0.471402	5522.61	19	55051138	C	1	0.410853	0.522234	0.046212	5.26451e-06	L0		CD8+ T
RDH13	19:54990498:G:C	3.94706e-12	-0.505554	0.0743786	0.000276088	19	55039108	55071291	ENSG00000160439		578	258	0.471402	5522.61	19	54990498	G	1	0.20155	0.33387	0.046212	5.26451e-06	L0	0.00901662	CD8+ T
RDH13	19:54991550:C:CA	4.1328e-12	-0.504305	0.0742616	0.000282138	19	55039108	55071291	ENSG00000160439		578	258	0.471402	5522.61	19	54991550	C	1	0.203488	0.342791	0.046212	5.26451e-06	L0	0.00824672	CD8+ T
RDH13	19:55032036:G:T	5.3711e-12	-0.405609	0.0600368	0.000319239	19	55039108	55071291	ENSG00000160439		578	258	0.471402	5522.61	19	55032036	G	1	0.484496	0.901331	0.046212	5.26451e-06	L1	0.104322	CD8+ T
RDH13	19:55057813:A:AT	5.65133e-12	-0.442911	0.0656242	0.000326985	19	55039108	55071291	ENSG00000160439		578	258	0.471402	5522.61	19	55057813	A	1	0.420543	0.374606	0.046212	5.26451e-06	L0		CD8+ T
RDH13	19:55043510:C:CCT	7.09979e-12	-0.459711	0.0684236	0.000364118	19	55039108	55071291	ENSG00000160439		578	258	0.471402	5522.61	19	55043510	C	1	0.302326	0.767718	0.046212	5.26451e-06	L0		CD8+ T
RDH13	19:55002945:T:TTC	7.1861e-12	-0.551862	0.0821593	0.000366198	19	55039108	55071291	ENSG00000160439		578	258	0.471402	5522.61	19	55002945	T	1	0.203488	0.849267	0.046212	5.26451e-06	L0	0.00666112	CD8+ T
RDH13	19:54991850:C:CA	7.52369e-12	-0.497328	0.0741086	0.000374209	19	55039108	55071291	ENSG00000160439		578	258	0.471402	5522.61	19	54991850	C	1	0.209302	0.345237	0.046212	5.26451e-06	L0	0.00727956	CD8+ T
RDH13	19:55034122:ATATG:A	9.52428e-12	-0.404216	0.0605207	0.000418202	19	55039108	55071291	ENSG00000160439		578	258	0.471402	5522.61	19	55034122	ATATG	1	0.484496	0.709927	0.046212	5.26451e-06	L1	0.135818	CD8+ T
RDH13	19:54993274:GT:G	9.78363e-12	-0.489225	0.0732885	0.000423533	19	55039108	55071291	ENSG00000160439		578	258	0.471402	5522.61	19	54993274	GT	1	0.209302	0.571457	0.046212	5.26451e-06	L0	0.00742163	CD8+ T
RDH13	19:54993412:A:T	9.78363e-12	-0.489225	0.0732885	0.000423533	19	55039108	55071291	ENSG00000160439		578	258	0.471402	5522.61	19	54993412	A	1	0.209302	0.571457	0.046212	5.26451e-06	L0	0.00742163	CD8+ T
RDH13	19:54995780:G:A	9.80663e-12	-0.489184	0.0732859	0.000424001	19	55039108	55071291	ENSG00000160439		578	258	0.471402	5522.61	19	54995780	G	1	0.209302	0.571457	0.046212	5.26451e-06	L0	0.00741978	CD8+ T
RDH13	19:55050124:TTG:T	1.02653e-11	-0.41667	0.0624804	0.000433237	19	55039108	55071291	ENSG00000160439		578	258	0.471402	5522.61	19	55050124	TTG	1	0.412791	0.442189	0.046212	5.26451e-06	L0		CD8+ T
RDH13	19:54996103:A:C	1.02861e-11	-0.488472	0.0732503	0.000433651	19	55039108	55071291	ENSG00000160439		578	258	0.471402	5522.61	19	54996103	A	1	0.209302	0.571457	0.046212	5.26451e-06	L0	0.0074661	CD8+ T
RDH13	19:55048372:G:A	1.0848e-11	-0.457917	0.0687427	0.00044466	19	55039108	55071291	ENSG00000160439		578	258	0.471402	5522.61	19	55048372	G	1	0.222868	0.279422	0.046212	5.26451e-06	L0		CD8+ T
RDH13	19:54998253:C:T	1.22957e-11	-0.484552	0.0729276	0.00047171	19	55039108	55071291	ENSG00000160439		578	258	0.471402	5522.61	19	54998253	C	1	0.209302	0.571457	0.046212	5.26451e-06	L0	0.0065379	CD8+ T
RDH13	19:54998636:T:A	1.38321e-11	-0.492435	0.0742935	0.000498632	19	55039108	55071291	ENSG00000160439		578	258	0.471402	5522.61	19	54998636	T	1	0.207364	0.451474	0.046212	5.26451e-06	L0	0.00540064	CD8+ T
RDH13	19:54998851:C:T	1.38551e-11	-0.482746	0.0728343	0.000499022	19	55039108	55071291	ENSG00000160439		578	258	0.471402	5522.61	19	54998851	C	1	0.209302	0.571457	0.046212	5.26451e-06	L0	0.00646987	CD8+ T
RDH13	19:54999166:G:A	1.38551e-11	-0.482746	0.0728343	0.000499022	19	55039108	55071291	ENSG00000160439		578	258	0.471402	5522.61	19	54999166	G	1	0.209302	0.571457	0.046212	5.26451e-06	L0	0.00646987	CD8+ T
RDH13	19:55006103:GAAGT:G	1.4041e-11	-0.485169	0.0732199	0.000502168	19	55039108	55071291	ENSG00000160439		578	258	0.471402	5522.61	19	55006103	GAAGT	1	0.213178	0.456328	0.046212	5.26451e-06	L0	0.00656811	CD8+ T
RDH13	19:55000548:G:C	1.47376e-11	-0.48185	0.0727917	0.000513762	19	55039108	55071291	ENSG00000160439		578	258	0.471402	5522.61	19	55000548	G	1	0.213178	0.456328	0.046212	5.26451e-06	L0	0.0063781	CD8+ T
RDH13	19:55006783:G:A	1.48282e-11	-0.481499	0.0727479	0.000515247	19	55039108	55071291	ENSG00000160439		578	258	0.471402	5522.61	19	55006783	G	1	0.213178	0.456328	0.046212	5.26451e-06	L0	0.00636561	CD8+ T
RDH13	19:55003974:AAC:A	1.49722e-11	-0.481363	0.0727418	0.000517601	19	55039108	55071291	ENSG00000160439		578	258	0.471402	5522.61	19	55003974	AAC	1	0.213178	0.456328	0.046212	5.26451e-06	L0	0.00635204	CD8+ T
RDH13	19:55001293:CTTTTCTTTT:C	1.51215e-11	-0.483403	0.0730651	0.000520027	19	55039108	55071291	ENSG00000160439		578	258	0.471402	5522.61	19	55001293	CTTTTCTTTT	1	0.213178	0.456328	0.046212	5.26451e-06	L0	0.00647129	CD8+ T
RDH13	19:55000524:C:T	1.51594e-11	-0.482003	0.0728573	0.000520641	19	55039108	55071291	ENSG00000160439		578	258	0.471402	5522.61	19	55000524	C	1	0.213178	0.456328	0.046212	5.26451e-06	L0	0.00636411	CD8+ T
RDH13	19:54995236:G:C	1.51818e-11	-0.486608	0.0735557	0.000521004	19	55039108	55071291	ENSG00000160439		578	258	0.471402	5522.61	19	54995236	G	1	0.207364	0.451474	0.046212	5.26451e-06	L0	0.00739431	CD8+ T
RDH13	19:54995241:A:G	1.51818e-11	-0.486608	0.0735557	0.000521004	19	55039108	55071291	ENSG00000160439		578	258	0.471402	5522.61	19	54995241	A	1	0.207364	0.451474	0.046212	5.26451e-06	L0	0.00739431	CD8+ T
RDH13	19:55052063:C:CT	1.52711e-11	0.498164	0.0753116	0.000522447	19	55039108	55071291	ENSG00000160439		578	258	0.471402	5522.61	19	55052063	C	1	0.29845	0.65576	0.046212	5.26451e-06	L0		CD8+ T
RDH13	19:55011362:A:ACAGAGATAAGAGGTTGGGGCATGGAAATAAGGGATCAGGGTG	1.59217e-11	-0.537595	0.081343	0.000532823	19	55039108	55071291	ENSG00000160439		578	258	0.471402	5522.61	19	55011362	A	1	0.20155	0.56199	0.046212	5.26451e-06	L0	0.00748086	CD8+ T
RDH13	19:55002358:C:CAA	1.66727e-11	-0.490557	0.0742967	0.000544526	19	55039108	55071291	ENSG00000160439		578	258	0.471402	5522.61	19	55002358	C	1	0.21124	0.576013	0.046212	5.26451e-06	L0	0.00634604	CD8+ T
RDH13	19:54998631:CTTT:C	1.75932e-11	-0.491119	0.0744649	0.000558497	19	55039108	55071291	ENSG00000160439		578	258	0.471402	5522.61	19	54998631	CTTT	1	0.207364	0.451474	0.046212	5.26451e-06	L0	0.00529691	CD8+ T
RDH13	19:55009790:G:A	2.13469e-11	-0.476546	0.072548	0.000611806	19	55039108	55071291	ENSG00000160439		578	258	0.471402	5522.61	19	55009790	G	1	0.213178	0.456328	0.046212	5.26451e-06	L0	0.00623115	CD8+ T
RDH13	19:55009140:A:C	2.16214e-11	-0.475808	0.0724552	0.000615502	19	55039108	55071291	ENSG00000160439		578	258	0.471402	5522.61	19	55009140	A	1	0.213178	0.456328	0.046212	5.26451e-06	L0	0.00610842	CD8+ T
RDH13	19:55009100:G:A	2.18914e-11	-0.474644	0.0722968	0.000619113	19	55039108	55071291	ENSG00000160439		578	258	0.471402	5522.61	19	55009100	G	1	0.213178	0.456328	0.046212	5.26451e-06	L0	0.00602192	CD8+ T
RDH13	19:55008572:A:G	2.23897e-11	-0.474177	0.0722598	0.000625717	19	55039108	55071291	ENSG00000160439		578	258	0.471402	5522.61	19	55008572	A	1	0.213178	0.456328	0.046212	5.26451e-06	L0	0.0060198	CD8+ T
RDH13	19:55009375:T:TTTGG	2.25752e-11	-0.474083	0.072258	0.000628157	19	55039108	55071291	ENSG00000160439		578	258	0.471402	5522.61	19	55009375	T	1	0.213178	0.456328	0.046212	5.26451e-06	L0	0.00602116	CD8+ T
RDH13	19:55009521:T:C	2.32543e-11	-0.477472	0.07282	0.000636994	19	55039108	55071291	ENSG00000160439		578	258	0.471402	5522.61	19	55009521	T	1	0.213178	0.456328	0.046212	5.26451e-06	L0	0.00599779	CD8+ T
RDH13	19:55009587:C:T	2.41879e-11	-0.473674	0.0723008	0.000648925	19	55039108	55071291	ENSG00000160439		578	258	0.471402	5522.61	19	55009587	C	1	0.213178	0.456328	0.046212	5.26451e-06	L0	0.0060159	CD8+ T
RDH13	19:55009591:T:C	2.41879e-11	-0.473674	0.0723008	0.000648925	19	55039108	55071291	ENSG00000160439		578	258	0.471402	5522.61	19	55009591	T	1	0.213178	0.456328	0.046212	5.26451e-06	L0	0.0060159	CD8+ T
RDH13	19:55009600:A:G	2.41879e-11	-0.473674	0.0723008	0.000648925	19	55039108	55071291	ENSG00000160439		578	258	0.471402	5522.61	19	55009600	A	1	0.213178	0.456328	0.046212	5.26451e-06	L0	0.0060159	CD8+ T
RDH13	19:55009414:T:G	2.44564e-11	-0.473137	0.0722356	0.000652309	19	55039108	55071291	ENSG00000160439		578	258	0.471402	5522.61	19	55009414	T	1	0.213178	0.456328	0.046212	5.26451e-06	L0	0.00600304	CD8+ T
RDH13	19:55008328:G:A	2.89906e-11	-0.486517	0.0745469	0.000706763	19	55039108	55071291	ENSG00000160439		578	258	0.471402	5522.61	19	55008328	G	1	0.213178	0.456328	0.046212	5.26451e-06	L0	0.00559942	CD8+ T
RDH13	19:55008319:C:T	3.01357e-11	-0.485661	0.0744771	0.000719788	19	55039108	55071291	ENSG00000160439		578	258	0.471402	5522.61	19	55008319	C	1	0.213178	0.456328	0.046212	5.26451e-06	L0	0.00560198	CD8+ T
RDH13	19:55008338:T:C	3.04996e-11	-0.489517	0.0750876	0.000723873	19	55039108	55071291	ENSG00000160439		578	258	0.471402	5522.61	19	55008338	T	1	0.213178	0.456328	0.046212	5.26451e-06	L0	0.0055499	CD8+ T
RDH13	19:55009545:A:G	3.09427e-11	-0.481131	0.0738241	0.000728811	19	55039108	55071291	ENSG00000160439		578	258	0.471402	5522.61	19	55009545	A	1	0.21124	0.576013	0.046212	5.26451e-06	L0	0.00571966	CD8+ T
RDH13	19:55009540:T:C	3.15213e-11	-0.481518	0.0739126	0.000735204	19	55039108	55071291	ENSG00000160439		578	258	0.471402	5522.61	19	55009540	T	1	0.21124	0.576013	0.046212	5.26451e-06	L0	0.0056885	CD8+ T
RDH13	19:55043031:C:T	3.73179e-11	-0.42789	0.065919	0.000796101	19	55039108	55071291	ENSG00000160439		578	258	0.471402	5522.61	19	55043031	C	1	0.319767	1	0.046212	5.26451e-06	L0		CD8+ T
RDH13	19:55054644:C:T	4.08772e-11	-0.466471	0.072004	0.000831033	19	55039108	55071291	ENSG00000160439		578	258	0.471402	5522.61	19	55054644	C	1	0.22093	0.208829	0.046212	5.26451e-06	L0		CD8+ T
RDH13	19:55011756:C:T	4.21325e-11	-0.457527	0.0706697	0.000842967	19	55039108	55071291	ENSG00000160439		578	258	0.471402	5522.61	19	55011756	C	1	0.218992	0.201707	0.046212	5.26451e-06	L0	0.00554557	CD8+ T
RDH13	19:55012226:C:G	4.21325e-11	-0.457527	0.0706697	0.000842967	19	55039108	55071291	ENSG00000160439		578	258	0.471402	5522.61	19	55012226	C	1	0.218992	0.201707	0.046212	5.26451e-06	L0	0.00554557	CD8+ T
RDH13	19:55011826:G:A	4.24293e-11	-0.45826	0.0707937	0.000845761	19	55039108	55071291	ENSG00000160439		578	258	0.471402	5522.61	19	55011826	G	1	0.218992	0.201707	0.046212	5.26451e-06	L0	0.00553863	CD8+ T
RDH13	19:55011202:GGA:G	4.26852e-11	-0.457589	0.0706993	0.000848162	19	55039108	55071291	ENSG00000160439		578	258	0.471402	5522.61	19	55011202	GGA	1	0.218992	0.201707	0.046212	5.26451e-06	L0	0.00554355	CD8+ T
RDH13	19:55011602:A:G	4.28988e-11	-0.457385	0.0706754	0.00085016	19	55039108	55071291	ENSG00000160439		578	258	0.471402	5522.61	19	55011602	A	1	0.218992	0.201707	0.046212	5.26451e-06	L0	0.005535	CD8+ T
RDH13	19:55011629:G:A	4.28988e-11	-0.457385	0.0706754	0.00085016	19	55039108	55071291	ENSG00000160439		578	258	0.471402	5522.61	19	55011629	G	1	0.218992	0.201707	0.046212	5.26451e-06	L0	0.005535	CD8+ T
RDH13	19:55012128:T:TA	4.28988e-11	-0.457385	0.0706754	0.00085016	19	55039108	55071291	ENSG00000160439		578	258	0.471402	5522.61	19	55012128	T	1	0.218992	0.201707	0.046212	5.26451e-06	L0	0.005535	CD8+ T
RDH13	19:55012183:C:G	4.28988e-11	-0.457385	0.0706754	0.00085016	19	55039108	55071291	ENSG00000160439		578	258	0.471402	5522.61	19	55012183	C	1	0.218992	0.201707	0.046212	5.26451e-06	L0	0.005535	CD8+ T
RDH13	19:55010070:C:T	4.56796e-11	-0.459366	0.0710784	0.000875708	19	55039108	55071291	ENSG00000160439		578	258	0.471402	5522.61	19	55010070	C	1	0.217054	0.276785	0.046212	5.26451e-06	L0	0.00569012	CD8+ T
RDH13	19:55042770:G:A	4.60706e-11	-0.420612	0.0650939	0.000879233	19	55039108	55071291	ENSG00000160439		578	258	0.471402	5522.61	19	55042770	G	1	0.430233	0.527012	0.046212	5.26451e-06	L0		CD8+ T
RDH13	19:55010041:T:C	4.79796e-11	-0.458832	0.0710716	0.000896223	19	55039108	55071291	ENSG00000160439		578	258	0.471402	5522.61	19	55010041	T	1	0.217054	0.276785	0.046212	5.26451e-06	L0	0.00567583	CD8+ T
RDH13	19:55029244:A:ATTTGT	4.87477e-11	-0.456782	0.0707786	0.000902959	19	55039108	55071291	ENSG00000160439		578	258	0.471402	5522.61	19	55029244	A	1	0.217054	0.197398	0.046212	5.26451e-06	L0	0.00520169	CD8+ T
RDH13	19:55019678:C:CT	5.12811e-11	-0.442841	0.0686942	0.000924784	19	55039108	55071291	ENSG00000160439		578	258	0.471402	5522.61	19	55019678	C	1	0.341085	0.407734	0.046212	5.26451e-06	L0	0.0136992	CD8+ T
RDH13	19:55009966:G:A	5.44102e-11	-0.449913	0.0698819	0.000950968	19	55039108	55071291	ENSG00000160439		578	258	0.471402	5522.61	19	55009966	G	1	0.228682	0.11328	0.046212	5.26451e-06	L0	0.0057041	CD8+ T
RDH13	19:55021050:T:TAA	5.54619e-11	-0.454087	0.0705598	0.00095959	19	55039108	55071291	ENSG00000160439		578	258	0.471402	5522.61	19	55021050	T	1	0.217054	0.197398	0.046212	5.26451e-06	L0	0.00575375	CD8+ T
RDH13	19:55020205:CTT:C	5.55661e-11	-0.454344	0.0706026	0.000960439	19	55039108	55071291	ENSG00000160439		578	258	0.471402	5522.61	19	55020205	CTT	1	0.215116	0.140287	0.046212	5.26451e-06	L0	0.00512287	CD8+ T
RDH13	19:55013007:C:T	5.75656e-11	-0.451989	0.0702911	0.000976579	19	55039108	55071291	ENSG00000160439		578	258	0.471402	5522.61	19	55013007	C	1	0.218992	0.201707	0.046212	5.26451e-06	L0	0.00534593	CD8+ T
RDH13	19:55015564:TTACTC:T	5.88926e-11	-0.451331	0.070224	0.000987127	19	55039108	55071291	ENSG00000160439		578	258	0.471402	5522.61	19	55015564	TTACTC	1	0.218992	0.201707	0.046212	5.26451e-06	L0	0.00533953	CD8+ T
RDH13	19:55017671:G:A	6.45189e-11	-0.450141	0.0701797	0.00103051	19	55039108	55071291	ENSG00000160439		578	258	0.471402	5522.61	19	55017671	G	1	0.217054	0.197398	0.046212	5.26451e-06	L0	0.00526922	CD8+ T
RDH13	19:55018568:A:G	6.45189e-11	-0.450141	0.0701797	0.00103051	19	55039108	55071291	ENSG00000160439		578	258	0.471402	5522.61	19	55018568	A	1	0.217054	0.197398	0.046212	5.26451e-06	L0	0.00526922	CD8+ T
RDH13	19:55029093:A:AGG	7.1677e-11	-0.454573	0.0710359	0.00108291	19	55039108	55071291	ENSG00000160439		578	258	0.471402	5522.61	19	55029093	A	1	0.217054	0.197398	0.046212	5.26451e-06	L0	0.00527628	CD8+ T
RDH13	19:55029100:GA:G	7.1677e-11	-0.454573	0.0710359	0.00108291	19	55039108	55071291	ENSG00000160439		578	258	0.471402	5522.61	19	55029100	GA	1	0.217054	0.197398	0.046212	5.26451e-06	L0	0.00527628	CD8+ T
RDH13	19:55029103:GA:G	7.1677e-11	-0.454573	0.0710359	0.00108291	19	55039108	55071291	ENSG00000160439		578	258	0.471402	5522.61	19	55029103	GA	1	0.217054	0.197398	0.046212	5.26451e-06	L0	0.00527628	CD8+ T
RDH13	19:55027681:C:T	7.17225e-11	-0.446774	0.0698182	0.00108323	19	55039108	55071291	ENSG00000160439		578	258	0.471402	5522.61	19	55027681	C	1	0.217054	0.197398	0.046212	5.26451e-06	L0	0.00504291	CD8+ T
RDH13	19:55021645:C:T	7.24542e-11	-0.448769	0.0701458	0.00108843	19	55039108	55071291	ENSG00000160439		578	258	0.471402	5522.61	19	55021645	C	1	0.217054	0.197398	0.046212	5.26451e-06	L0	0.00511368	CD8+ T
RDH13	19:55029097:A:G	7.34378e-11	-0.454137	0.0710061	0.00109537	19	55039108	55071291	ENSG00000160439		578	258	0.471402	5522.61	19	55029097	A	1	0.217054	0.197398	0.046212	5.26451e-06	L0	0.00526888	CD8+ T
RDH13	19:55029120:G:A	7.38721e-11	-0.454096	0.071009	0.00109842	19	55039108	55071291	ENSG00000160439		578	258	0.471402	5522.61	19	55029120	G	1	0.217054	0.197398	0.046212	5.26451e-06	L0	0.00526203	CD8+ T
RDH13	19:55029686:G:A	8.63871e-11	-0.409888	0.06432	0.00118252	19	55039108	55071291	ENSG00000160439		578	258	0.471402	5522.61	19	55029686	G	1	0.414729	0.305414	0.046212	5.26451e-06	L1	0.0117316	CD8+ T
RDH13	19:55029687:A:G	8.63871e-11	-0.409888	0.06432	0.00118252	19	55039108	55071291	ENSG00000160439		578	258	0.471402	5522.61	19	55029687	A	1	0.414729	0.305414	0.046212	5.26451e-06	L1	0.0117316	CD8+ T
RDH13	19:55029634:T:C	8.65283e-11	-0.409874	0.0643202	0.00118343	19	55039108	55071291	ENSG00000160439		578	258	0.471402	5522.61	19	55029634	T	1	0.414729	0.305414	0.046212	5.26451e-06	L0	0.0117255	CD8+ T
RDH13	19:55029213:GTGTC:G	1.12994e-10	-0.408685	0.0645203	0.00134208	19	55039108	55071291	ENSG00000160439		578	258	0.471402	5522.61	19	55029213	GTGTC	1	0.414729	0.305414	0.046212	5.26451e-06	L0	0.0107622	CD8+ T
RDH13	19:55029721:T:TAAA	1.1805e-10	-0.423798	0.0669728	0.00137006	19	55039108	55071291	ENSG00000160439		578	258	0.471402	5522.61	19	55029721	T	1	0.25969	0.418224	0.046212	5.26451e-06	L0	0.00902467	CD8+ T
RDH13	19:55025998:CCCAAAA:C	1.21444e-10	-0.416734	0.065899	0.00138849	19	55039108	55071291	ENSG00000160439		578	258	0.471402	5522.61	19	55025998	CCCAAAA	1	0.412791	0.368654	0.046212	5.26451e-06	L0	0.0109843	CD8+ T
RDH13	19:54987751:A:AT	1.27322e-10	-0.444423	0.0703532	0.00141977	19	55039108	55071291	ENSG00000160439		578	258	0.471402	5522.61	19	54987751	A	1	0.234496	0.4927	0.046212	5.26451e-06	L0	0.00314243	CD8+ T
RDH13	19:55024365:T:C	1.35974e-10	-0.454161	0.0720028	0.00146446	19	55039108	55071291	ENSG00000160439		578	258	0.471402	5522.61	19	55024365	T	1	0.213178	0.263278	0.046212	5.26451e-06	L0	0.00477939	CD8+ T
RDH13	19:55024358:A:ACATGCACG	1.35975e-10	-0.454158	0.0720023	0.00146447	19	55039108	55071291	ENSG00000160439		578	258	0.471402	5522.61	19	55024358	A	1	0.213178	0.263278	0.046212	5.26451e-06	L0	0.00477937	CD8+ T
RDH13	19:55024366:G:GCACA	1.45236e-10	-0.453228	0.0719634	0.00151067	19	55039108	55071291	ENSG00000160439		578	258	0.471402	5522.61	19	55024366	G	1	0.213178	0.263278	0.046212	5.26451e-06	L0	0.00476971	CD8+ T
RDH13	19:54988333:C:T	1.61444e-10	-0.482279	0.0767627	0.00158792	19	55039108	55071291	ENSG00000160439		578	258	0.471402	5522.61	19	54988333	C	1	0.251938	1	0.046212	5.26451e-06	L0	0.00235317	CD8+ T
RDH13	19:55034117:C:T	1.6606e-10	-0.398153	0.0634139	0.00160916	19	55039108	55071291	ENSG00000160439		578	258	0.471402	5522.61	19	55034117	C	1	0.47093	1	0.046212	5.26451e-06	L1	0.147576	CD8+ T
RDH13	19:55028915:G:C	1.78965e-10	-0.486558	0.0776286	0.00166695	19	55039108	55071291	ENSG00000160439		578	258	0.471402	5522.61	19	55028915	G	1	0.203488	0.568768	0.046212	5.26451e-06	L0	0.00633053	CD8+ T
RDH13	19:55062117:C:CA	3.95435e-10	-0.488243	0.0793709	0.0024223	19	55039108	55071291	ENSG00000160439		578	258	0.471402	5522.61	19	55062117	C	1	0.217054	0.467973	0.046212	5.26451e-06	L0		CD8+ T
RDH13	19:54979603:G:A	4.62146e-10	-0.425854	0.0694904	0.00260702	19	55039108	55071291	ENSG00000160439		578	258	0.471402	5522.61	19	54979603	G	1	0.251938	0.408618	0.046212	5.26451e-06	L0	0.00285552	CD8+ T
RDH13	19:54983847:A:G	4.69704e-10	-0.428462	0.0699436	0.00262703	19	55039108	55071291	ENSG00000160439		578	258	0.471402	5522.61	19	54983847	A	1	0.236434	0.388651	0.046212	5.26451e-06	L0	0.00243139	CD8+ T
RDH13	19:54980327:C:T	4.89168e-10	-0.425035	0.0694528	0.0026778	19	55039108	55071291	ENSG00000160439		578	258	0.471402	5522.61	19	54980327	C	1	0.25	0.323094	0.046212	5.26451e-06	L0	0.00275457	CD8+ T
RDH13	19:54986761:T:C	5.02255e-10	-0.425998	0.069655	0.00271134	19	55039108	55071291	ENSG00000160439		578	258	0.471402	5522.61	19	54986761	T	1	0.236434	0.388651	0.046212	5.26451e-06	L0	0.00242684	CD8+ T
RDH13	19:54987376:G:A	5.02413e-10	-0.425998	0.0696554	0.00271174	19	55039108	55071291	ENSG00000160439		578	258	0.471402	5522.61	19	54987376	G	1	0.236434	0.388651	0.046212	5.26451e-06	L0	0.00242679	CD8+ T
RDH13	19:54986458:G:A	5.02749e-10	-0.426011	0.0696588	0.00271259	19	55039108	55071291	ENSG00000160439		578	258	0.471402	5522.61	19	54986458	G	1	0.236434	0.388651	0.046212	5.26451e-06	L0	0.00242663	CD8+ T
RDH13	19:55034270:C:T	5.7562e-10	-0.392896	0.0644573	0.00289132	19	55039108	55071291	ENSG00000160439		578	258	0.471402	5522.61	19	55034270	C	1	0.437984	0.70538	0.046212	5.26451e-06	L0	0.0110625	CD8+ T
RDH13	19:54986556:C:CTT	5.78263e-10	-0.42624	0.0699354	0.00289757	19	55039108	55071291	ENSG00000160439		578	258	0.471402	5522.61	19	54986556	C	1	0.236434	0.388651	0.046212	5.26451e-06	L0	0.00238467	CD8+ T
RDH13	19:54975463:T:A	5.90205e-10	-0.423801	0.0695702	0.00292562	19	55039108	55071291	ENSG00000160439		578	258	0.471402	5522.61	19	54975463	T	1	0.253876	0.414998	0.046212	5.26451e-06	L0	0.00260319	CD8+ T
RDH13	19:54977360:G:A	6.28063e-10	-0.421532	0.0693039	0.00301263	19	55039108	55071291	ENSG00000160439		578	258	0.471402	5522.61	19	54977360	G	1	0.253876	0.414998	0.046212	5.26451e-06	L0	0.00262675	CD8+ T
RDH13	19:54975674:G:A	6.42674e-10	-0.420963	0.0692498	0.00304547	19	55039108	55071291	ENSG00000160439		578	258	0.471402	5522.61	19	54975674	G	1	0.253876	0.414998	0.046212	5.26451e-06	L0	0.00262133	CD8+ T
RDH13	19:54988905:C:T	7.84491e-10	-0.409551	0.0677069	0.00334562	19	55039108	55071291	ENSG00000160439		578	258	0.471402	5522.61	19	54988905	C	1	0.27907	0.218846	0.046212	5.26451e-06	L0	0.00935115	CD8+ T
RDH13	19:54982820:C:T	8.3192e-10	-0.425033	0.0703696	0.00343949	19	55039108	55071291	ENSG00000160439		578	258	0.471402	5522.61	19	54982820	C	1	0.236434	0.388651	0.046212	5.26451e-06	L0	0.0023744	CD8+ T
RDH13	19:55013445:C:T	9.29711e-10	-0.36134	0.0599917	0.00362449	19	55039108	55071291	ENSG00000160439		578	258	0.471402	5522.61	19	55013445	C	1	0.49031	0.900838	0.046212	5.26451e-06	L0	0.0030488	CD8+ T
RDH13	19:55004604:A:G	9.63876e-10	-0.383424	0.0637162	0.00368668	19	55039108	55071291	ENSG00000160439		578	258	0.471402	5522.61	19	55004604	A	1	0.317829	0.153215	0.046212	5.26451e-06	L0	0.00406997	CD8+ T
RDH13	19:55005440:C:A	9.64205e-10	-0.38351	0.0637311	0.00368727	19	55039108	55071291	ENSG00000160439		578	258	0.471402	5522.61	19	55005440	C	1	0.317829	0.153215	0.046212	5.26451e-06	L0	0.0040715	CD8+ T
RDH13	19:55005589:A:C	9.64205e-10	-0.38351	0.0637311	0.00368727	19	55039108	55071291	ENSG00000160439		578	258	0.471402	5522.61	19	55005589	A	1	0.317829	0.153215	0.046212	5.26451e-06	L0	0.0040715	CD8+ T
RDH13	19:55005607:T:C	9.64205e-10	-0.38351	0.0637311	0.00368727	19	55039108	55071291	ENSG00000160439		578	258	0.471402	5522.61	19	55005607	T	1	0.317829	0.153215	0.046212	5.26451e-06	L0	0.0040715	CD8+ T
RDH13	19:55005617:A:G	9.64205e-10	-0.38351	0.0637311	0.00368727	19	55039108	55071291	ENSG00000160439		578	258	0.471402	5522.61	19	55005617	A	1	0.317829	0.153215	0.046212	5.26451e-06	L0	0.0040715	CD8+ T
RDH13	19:55005621:G:C	9.64205e-10	-0.38351	0.0637311	0.00368727	19	55039108	55071291	ENSG00000160439		578	258	0.471402	5522.61	19	55005621	G	1	0.317829	0.153215	0.046212	5.26451e-06	L0	0.0040715	CD8+ T
RDH13	19:55005622:G:A	9.64205e-10	-0.38351	0.0637311	0.00368727	19	55039108	55071291	ENSG00000160439		578	258	0.471402	5522.61	19	55005622	G	1	0.317829	0.153215	0.046212	5.26451e-06	L0	0.0040715	CD8+ T
RDH13	19:55005630:G:A	9.64205e-10	-0.38351	0.0637311	0.00368727	19	55039108	55071291	ENSG00000160439		578	258	0.471402	5522.61	19	55005630	G	1	0.317829	0.153215	0.046212	5.26451e-06	L0	0.0040715	CD8+ T
RDH13	19:55005635:A:G	9.64205e-10	-0.38351	0.0637311	0.00368727	19	55039108	55071291	ENSG00000160439		578	258	0.471402	5522.61	19	55005635	A	1	0.317829	0.153215	0.046212	5.26451e-06	L0	0.0040715	CD8+ T
RDH13	19:55005641:A:G	9.64205e-10	-0.38351	0.0637311	0.00368727	19	55039108	55071291	ENSG00000160439		578	258	0.471402	5522.61	19	55005641	A	1	0.317829	0.153215	0.046212	5.26451e-06	L0	0.0040715	CD8+ T
RDH13	19:55003547:C:T	9.66984e-10	-0.383375	0.0637132	0.00369228	19	55039108	55071291	ENSG00000160439		578	258	0.471402	5522.61	19	55003547	C	1	0.317829	0.153215	0.046212	5.26451e-06	L0	0.00407006	CD8+ T
RDH13	19:55003790:TA:T	9.66984e-10	-0.383375	0.0637132	0.00369228	19	55039108	55071291	ENSG00000160439		578	258	0.471402	5522.61	19	55003790	TA	1	0.317829	0.153215	0.046212	5.26451e-06	L0	0.00407006	CD8+ T
RDH13	19:55005170:G:GA	1.03439e-09	-0.382727	0.063714	0.00381145	19	55039108	55071291	ENSG00000160439		578	258	0.471402	5522.61	19	55005170	G	1	0.317829	0.153215	0.046212	5.26451e-06	L0	0.00405275	CD8+ T
RDH13	19:55004559:A:AAAT	1.05213e-09	-0.382384	0.0636844	0.00384213	19	55039108	55071291	ENSG00000160439		578	258	0.471402	5522.61	19	55004559	A	1	0.317829	0.153215	0.046212	5.26451e-06	L0	0.0040487	CD8+ T
RDH13	19:54991478:C:G	1.12018e-09	-0.525407	0.0876437	0.00395733	19	55039108	55071291	ENSG00000160439		578	258	0.471402	5522.61	19	54991478	C	1	0.197674	1	0.046212	5.26451e-06	L0	0.0258216	CD8+ T
RDH13	19:54996037:C:CAAA	1.57195e-09	-0.457895	0.0770493	0.00464268	19	55039108	55071291	ENSG00000160439		578	258	0.471402	5522.61	19	54996037	C	1	0.24031	0.172266	0.046212	5.26451e-06	L0	0.00479885	CD8+ T
RDH13	19:55024300:G:GCA	1.83489e-09	-0.452972	0.0765282	0.00499382	19	55039108	55071291	ENSG00000160439		578	258	0.471402	5522.61	19	55024300	G	1	0.205426	0.44468	0.046212	5.26451e-06	L0	0.00424945	CD8+ T
RDH13	19:55003485:A:AT	2.41247e-09	-0.387683	0.0659713	0.00568146	19	55039108	55071291	ENSG00000160439		578	258	0.471402	5522.61	19	55003485	A	1	0.313953	0.193928	0.046212	5.26451e-06	L0	0.00355545	CD8+ T
RDH13	19:55003641:C:T	2.98703e-09	-0.376331	0.0644055	0.00628341	19	55039108	55071291	ENSG00000160439		578	258	0.471402	5522.61	19	55003641	C	1	0.329457	0.399484	0.046212	5.26451e-06	L0	0.00611059	CD8+ T
RDH13	19:54990466:C:A	3.13841e-09	-0.38354	0.0657265	0.00643156	19	55039108	55071291	ENSG00000160439		578	258	0.471402	5522.61	19	54990466	C	1	0.294574	0.177624	0.046212	5.26451e-06	L0	0.00436442	CD8+ T
RDH13	19:54989848:T:G	3.16174e-09	-0.383344	0.0657061	0.00645405	19	55039108	55071291	ENSG00000160439		578	258	0.471402	5522.61	19	54989848	T	1	0.294574	0.177624	0.046212	5.26451e-06	L0	0.00436394	CD8+ T
RDH13	19:54989948:G:A	3.16174e-09	-0.383344	0.0657061	0.00645405	19	55039108	55071291	ENSG00000160439		578	258	0.471402	5522.61	19	54989948	G	1	0.294574	0.177624	0.046212	5.26451e-06	L0	0.00436394	CD8+ T
RDH13	19:55041832:C:G	3.32876e-09	-0.361496	0.0620473	0.00661258	19	55039108	55071291	ENSG00000160439		578	258	0.471402	5522.61	19	55041832	C	1	0.449612	0.529058	0.046212	5.26451e-06	L0		CD8+ T
RDH13	19:54989397:G:A	3.77369e-09	-0.383832	0.0661054	0.00701543	19	55039108	55071291	ENSG00000160439		578	258	0.471402	5522.61	19	54989397	G	1	0.286822	0.169702	0.046212	5.26451e-06	L0	0.00490094	CD8+ T
RDH13	19:54993216:C:CA	4.02297e-09	-0.420542	0.072554	0.0072302	19	55039108	55071291	ENSG00000160439		578	258	0.471402	5522.61	19	54993216	C	1	0.362403	0.893031	0.046212	5.26451e-06	L0	0.00170717	CD8+ T
RDH13	19:54983925:C:A	4.50605e-09	-0.39404	0.0681932	0.00762721	19	55039108	55071291	ENSG00000160439		578	258	0.471402	5522.61	19	54983925	C	1	0.257752	0.518657	0.046212	5.26451e-06	L0	0.00176421	CD8+ T
RDH13	19:54984012:G:A	4.79917e-09	-0.393837	0.0682763	0.0078572	19	55039108	55071291	ENSG00000160439		578	258	0.471402	5522.61	19	54984012	G	1	0.257752	0.518657	0.046212	5.26451e-06	L0	0.00176412	CD8+ T
RDH13	19:54985671:G:C	4.9358e-09	-0.391363	0.0678999	0.00796187	19	55039108	55071291	ENSG00000160439		578	258	0.471402	5522.61	19	54985671	G	1	0.257752	0.518657	0.046212	5.26451e-06	L0	0.00175416	CD8+ T
RDH13	19:54986138:C:T	4.94681e-09	-0.39131	0.0678949	0.00797023	19	55039108	55071291	ENSG00000160439		578	258	0.471402	5522.61	19	54986138	C	1	0.257752	0.518657	0.046212	5.26451e-06	L0	0.00175414	CD8+ T
RDH13	19:54986575:A:G	4.94681e-09	-0.39131	0.0678949	0.00797023	19	55039108	55071291	ENSG00000160439		578	258	0.471402	5522.61	19	54986575	A	1	0.257752	0.518657	0.046212	5.26451e-06	L0	0.00175414	CD8+ T
RDH13	19:54984110:T:TC	5.02175e-09	-0.392548	0.068138	0.00802692	19	55039108	55071291	ENSG00000160439		578	258	0.471402	5522.61	19	54984110	T	1	0.257752	0.518657	0.046212	5.26451e-06	L0	0.00175657	CD8+ T
RDH13	19:54984225:T:G	5.02175e-09	-0.392548	0.068138	0.00802692	19	55039108	55071291	ENSG00000160439		578	258	0.471402	5522.61	19	54984225	T	1	0.257752	0.518657	0.046212	5.26451e-06	L0	0.00175657	CD8+ T
RDH13	19:54983372:T:C	5.90991e-09	-0.410907	0.0716479	0.0086674	19	55039108	55071291	ENSG00000160439		578	258	0.471402	5522.61	19	54983372	T	1	0.284884	1	0.046212	5.26451e-06	L0	0.00163083	CD8+ T
RDH13	19:54986475:T:C	6.44218e-09	-0.38371	0.0670672	0.00902699	19	55039108	55071291	ENSG00000160439		578	258	0.471402	5522.61	19	54986475	T	1	0.257752	0.518657	0.046212	5.26451e-06	L0	0.00172781	CD8+ T
RDH13	19:54982073:C:T	7.50903e-09	-0.391194	0.0686711	0.00970319	19	55039108	55071291	ENSG00000160439		578	258	0.471402	5522.61	19	54982073	C	1	0.257752	0.518657	0.046212	5.26451e-06	L0	0.0017469	CD8+ T
RDH13	19:54983283:A:G	7.51438e-09	-0.391219	0.0686768	0.00970645	19	55039108	55071291	ENSG00000160439		578	258	0.471402	5522.61	19	54983283	A	1	0.257752	0.518657	0.046212	5.26451e-06	L0	0.00174664	CD8+ T
RDH13	19:55000505:G:C	7.80736e-09	-0.459561	0.0807613	0.00988304	19	55039108	55071291	ENSG00000160439		578	258	0.471402	5522.61	19	55000505	G	1	0.21124	0.351434	0.046212	5.26451e-06	L0	0.0268083	CD8+ T
RDH13	19:54970301:T:C	7.87984e-09	-0.365271	0.064208	0.00992619	19	55039108	55071291	ENSG00000160439		578	258	0.471402	5522.61	19	54970301	T	1	0.496124	0.106525	0.046212	5.26451e-06	L0	0.0048172	CD8+ T
RDH13	19:55042279:T:G	9.50503e-09	-0.455606	0.0805168	0.0108435	19	55039108	55071291	ENSG00000160439		578	258	0.471402	5522.61	19	55042279	T	1	0.189922	0.689619	0.046212	5.26451e-06	L0		CD8+ T
RDH13	19:54962842:G:A	1.36602e-08	-0.402639	0.0719082	0.0128652	19	55039108	55071291	ENSG00000160439		578	258	0.471402	5522.61	19	54962842	G	1	0.443798	0.313085	0.046212	5.26451e-06	L0	0.00672775	CD8+ T
RDH13	19:55061589:G:A	2.08416e-08	-0.410732	0.0742793	0.0157	19	55039108	55071291	ENSG00000160439		578	258	0.471402	5522.61	19	55061589	G	1	0.391473	0.60102	0.046212	5.26451e-06	L0		CD8+ T
RDH13	19:54968218:C:CTGT	2.12069e-08	-0.348183	0.0630005	0.0158291	19	55039108	55071291	ENSG00000160439		578	258	0.471402	5522.61	19	54968218	C	1	0.5	0.0624764	0.046212	5.26451e-06	L0	0.00362527	CD8+ T
RDH13	19:54996054:C:A	2.3539e-08	-0.368755	0.0669334	0.016627	19	55039108	55071291	ENSG00000160439		578	258	0.471402	5522.61	19	54996054	C	1	0.304264	0.239553	0.046212	5.26451e-06	L0	0.00331317	CD8+ T
RDH13	19:54968492:AT:A	2.44731e-08	-0.354315	0.0643882	0.0169348	19	55039108	55071291	ENSG00000160439		578	258	0.471402	5522.61	19	54968492	AT	1	0.5	0.0624764	0.046212	5.26451e-06	L0	0.00343072	CD8+ T
RDH13	19:55038944:A:G	3.05215e-08	-0.447802	0.0819289	0.0187928	19	55039108	55071291	ENSG00000160439		578	258	0.471402	5522.61	19	55038944	A	1	0.178295	0.831155	0.046212	5.26451e-06	L0	0.0121199	CD8+ T
RDH13	19:55040776:G:A	3.05215e-08	-0.447802	0.0819289	0.0187928	19	55039108	55071291	ENSG00000160439		578	258	0.471402	5522.61	19	55040776	G	1	0.178295	0.831155	0.046212	5.26451e-06	L0		CD8+ T
RDH13	19:54989980:C:CA	3.1333e-08	-0.367643	0.0673176	0.0190267	19	55039108	55071291	ENSG00000160439		578	258	0.471402	5522.61	19	54989980	C	1	0.284884	0.126984	0.046212	5.26451e-06	L0	0.00331221	CD8+ T
RDH13	19:55036901:T:C	3.31021e-08	-0.450607	0.0826489	0.0195257	19	55039108	55071291	ENSG00000160439		578	258	0.471402	5522.61	19	55036901	T	1	0.178295	0.831155	0.046212	5.26451e-06	L0	0.0116488	CD8+ T
RDH13	19:55038912:C:T	3.33042e-08	-0.450057	0.0825636	0.0195818	19	55039108	55071291	ENSG00000160439		578	258	0.471402	5522.61	19	55038912	C	1	0.178295	0.831155	0.046212	5.26451e-06	L0	0.0115641	CD8+ T
RDH13	19:55054735:A:AT	3.44696e-08	-0.339366	0.0623235	0.0199018	19	55039108	55071291	ENSG00000160439		578	258	0.471402	5522.61	19	55054735	A	1	0.399225	0.302421	0.046212	5.26451e-06	L0		CD8+ T
RDH13	19:55060146:G:A	3.48653e-08	-0.400753	0.0736232	0.0200092	19	55039108	55071291	ENSG00000160439		578	258	0.471402	5522.61	19	55060146	G	1	0.387597	0.896113	0.046212	5.26451e-06	L0		CD8+ T
RDH13	19:55021201:G:GA	4.00195e-08	-0.370356	0.0683322	0.0213526	19	55039108	55071291	ENSG00000160439		578	258	0.471402	5522.61	19	55021201	G	1	0.337209	0.781274	0.046212	5.26451e-06	L0	0.0027304	CD8+ T
RDH13	19:55042864:A:G	4.84528e-08	-0.460055	0.0853951	0.0233665	19	55039108	55071291	ENSG00000160439		578	258	0.471402	5522.61	19	55042864	A	1	0.174419	0.520926	0.046212	5.26451e-06	L0		CD8+ T
RDH13	19:55057661:C:T	5.36972e-08	-0.39206	0.0730125	0.0245262	19	55039108	55071291	ENSG00000160439		578	258	0.471402	5522.61	19	55057661	C	1	0.26938	0.8756	0.046212	5.26451e-06	L0		CD8+ T
RDH13	19:55055443:T:C	5.94336e-08	-0.386057	0.0721287	0.0257279	19	55039108	55071291	ENSG00000160439		578	258	0.471402	5522.61	19	55055443	T	1	0.267442	1	0.046212	5.26451e-06	L0		CD8+ T
RDH13	19:54984325:T:TG	6.43535e-08	-0.536246	0.100446	0.0267106	19	55039108	55071291	ENSG00000160439		578	258	0.471402	5522.61	19	54984325	T	1	0.158915	0.642002	0.046212	5.26451e-06	L0	0.00286515	CD8+ T
RDH13	19:55057624:A:T	6.65111e-08	-0.386167	0.0724116	0.027129	19	55039108	55071291	ENSG00000160439		578	258	0.471402	5522.61	19	55057624	A	1	0.26938	0.8756	0.046212	5.26451e-06	L0		CD8+ T
RDH13	19:54985627:A:G	6.89622e-08	-0.348791	0.0654799	0.0275956	19	55039108	55071291	ENSG00000160439		578	258	0.471402	5522.61	19	54985627	A	1	0.344961	0.0975533	0.046212	5.26451e-06	L0	0.00199822	CD8+ T
RDH13	19:55014977:T:G	6.95001e-08	-0.452209	0.0849163	0.0276969	19	55039108	55071291	ENSG00000160439		578	258	0.471402	5522.61	19	55014977	T	1	0.158915	1	0.046212	5.26451e-06	L0	0.0123913	CD8+ T
RDH13	19:55055935:C:T	6.98196e-08	-0.384996	0.0723059	0.0277568	19	55039108	55071291	ENSG00000160439		578	258	0.471402	5522.61	19	55055935	C	1	0.26938	0.8756	0.046212	5.26451e-06	L0		CD8+ T
RDH13	19:55056220:C:T	6.98196e-08	-0.384996	0.0723059	0.0277568	19	55039108	55071291	ENSG00000160439		578	258	0.471402	5522.61	19	55056220	C	1	0.26938	0.8756	0.046212	5.26451e-06	L0		CD8+ T
RDH13	19:55056238:A:T	6.98196e-08	-0.384996	0.0723059	0.0277568	19	55039108	55071291	ENSG00000160439		578	258	0.471402	5522.61	19	55056238	A	1	0.26938	0.8756	0.046212	5.26451e-06	L0		CD8+ T
RDH13	19:55030356:T:G	7.24223e-08	-0.338143	0.063582	0.0282397	19	55039108	55071291	ENSG00000160439		578	258	0.471402	5522.61	19	55030356	T	1	0.354651	1	0.046212	5.26451e-06	L0	0.0209932	CD8+ T
RDH13	19:54996367:A:G	7.34488e-08	-0.453592	0.0853294	0.0284276	19	55039108	55071291	ENSG00000160439		578	258	0.471402	5522.61	19	54996367	A	1	0.213178	1	0.046212	5.26451e-06	L0	0.0182497	CD8+ T
RDH13	19:55057435:C:CT	7.50156e-08	-0.388667	0.0731661	0.0287118	19	55039108	55071291	ENSG00000160439		578	258	0.471402	5522.61	19	55057435	C	1	0.267442	0.751062	0.046212	5.26451e-06	L0		CD8+ T
RDH13	19:54974799:G:C	7.56713e-08	-0.455966	0.0858595	0.0288298	19	55039108	55071291	ENSG00000160439		578	258	0.471402	5522.61	19	54974799	G	1	0.257752	0.253276	0.046212	5.26451e-06	L0	0.073265	CD8+ T
RDH13	19:55051537:T:TCTGCTGC	7.89856e-08	-0.362802	0.0684124	0.0294181	19	55039108	55071291	ENSG00000160439		578	258	0.471402	5522.61	19	55051537	T	1	0.29845	0.766821	0.046212	5.26451e-06	L0		CD8+ T
RDH13	19:55050202:T:C	8.0987e-08	-0.44956	0.0848417	0.0297671	19	55039108	55071291	ENSG00000160439		578	258	0.471402	5522.61	19	55050202	T	1	0.174419	0.520926	0.046212	5.26451e-06	L0		CD8+ T
RDH13	19:54997867:A:ATCC	8.11187e-08	-0.448685	0.084681	0.0297899	19	55039108	55071291	ENSG00000160439		578	258	0.471402	5522.61	19	54997867	A	1	0.213178	1	0.046212	5.26451e-06	L0	0.0176188	CD8+ T
RDH13	19:55039634:C:G	8.59176e-08	-0.367924	0.0695702	0.0306078	19	55039108	55071291	ENSG00000160439		578	258	0.471402	5522.61	19	55039634	C	1	0.267442	1	0.046212	5.26451e-06	L0		CD8+ T
RDH13	19:55059414:A:C	9.21246e-08	-0.392236	0.0743384	0.0316306	19	55039108	55071291	ENSG00000160439		578	258	0.471402	5522.61	19	55059414	A	1	0.273256	1	0.046212	5.26451e-06	L0		CD8+ T
RDH13	19:54963134:A:G	9.28291e-08	-0.37609	0.0712963	0.0317444	19	55039108	55071291	ENSG00000160439		578	258	0.471402	5522.61	19	54963134	A	1	0.47093	0.260448	0.046212	5.26451e-06	L0	0.00573153	CD8+ T
RDH13	19:55053671:C:A	9.526e-08	-0.376459	0.0714274	0.0321335	19	55039108	55071291	ENSG00000160439		578	258	0.471402	5522.61	19	55053671	C	1	0.267442	1	0.046212	5.26451e-06	L0		CD8+ T
RDH13	19:55060916:A:G	9.84644e-08	-0.387445	0.0735926	0.0326384	19	55039108	55071291	ENSG00000160439		578	258	0.471402	5522.61	19	55060916	A	1	0.383721	0.895286	0.046212	5.26451e-06	L0		CD8+ T
RDH13	19:55043998:T:G	9.99753e-08	-0.440893	0.0837871	0.0328734	19	55039108	55071291	ENSG00000160439		578	258	0.471402	5522.61	19	55043998	T	1	0.174419	0.520926	0.046212	5.26451e-06	L0		CD8+ T
RDH13	19:55044010:A:G	9.99753e-08	-0.440893	0.0837871	0.0328734	19	55039108	55071291	ENSG00000160439		578	258	0.471402	5522.61	19	55044010	A	1	0.174419	0.520926	0.046212	5.26451e-06	L0		CD8+ T
RDH13	19:55044012:C:G	9.99753e-08	-0.440893	0.0837871	0.0328734	19	55039108	55071291	ENSG00000160439		578	258	0.471402	5522.61	19	55044012	C	1	0.174419	0.520926	0.046212	5.26451e-06	L0		CD8+ T
RDH13	19:54995148:T:TA	1.01118e-07	-0.455117	0.086523	0.0330499	19	55039108	55071291	ENSG00000160439		578	258	0.471402	5522.61	19	54995148	T	1	0.209302	0.709843	0.046212	5.26451e-06	L0	0.0142029	CD8+ T
RDH13	19:55125249:C:T	1.09072e-07	0.462054	0.0880642	0.0342504	19	55039108	55071291	ENSG00000160439		578	258	0.471402	5522.61	19	55125249	C	1	0.207364	1	0.046212	5.26451e-06	L0	0.00878939	CD8+ T
RDH13	19:54973191:A:G	1.12939e-07	-0.407322	0.0777235	0.0348174	19	55039108	55071291	ENSG00000160439		578	258	0.471402	5522.61	19	54973191	A	1	0.19186	0.547331	0.046212	5.26451e-06	L0	0.0017372	CD8+ T
RDH13	19:55055086:T:G	1.16313e-07	-0.455761	0.0870523	0.0353036	19	55039108	55071291	ENSG00000160439		578	258	0.471402	5522.61	19	55055086	T	1	0.174419	0.520926	0.046212	5.26451e-06	L0		CD8+ T
RDH13	19:55058547:C:A	1.17974e-07	-0.391779	0.0748672	0.0355403	19	55039108	55071291	ENSG00000160439		578	258	0.471402	5522.61	19	55058547	C	1	0.304264	0.463098	0.046212	5.26451e-06	L0		CD8+ T
RDH13	19:55060176:A:C	1.18221e-07	-0.415665	0.0794373	0.0355755	19	55039108	55071291	ENSG00000160439		578	258	0.471402	5522.61	19	55060176	A	1	0.290698	0.880679	0.046212	5.26451e-06	L0		CD8+ T
RDH13	19:55060177:G:T	1.18221e-07	-0.415665	0.0794373	0.0355755	19	55039108	55071291	ENSG00000160439		578	258	0.471402	5522.61	19	55060177	G	1	0.290698	0.880679	0.046212	5.26451e-06	L0		CD8+ T
RDH13	19:55043343:C:T	1.1924e-07	-0.437612	0.0836558	0.0357196	19	55039108	55071291	ENSG00000160439		578	258	0.471402	5522.61	19	55043343	C	1	0.174419	0.520926	0.046212	5.26451e-06	L0		CD8+ T
RDH13	19:55059206:A:G	1.33265e-07	-0.468796	0.0899546	0.037641	19	55039108	55071291	ENSG00000160439		578	258	0.471402	5522.61	19	55059206	A	1	0.172481	0.661466	0.046212	5.26451e-06	L0		CD8+ T
RDH13	19:54962463:A:G	1.62676e-07	-0.371211	0.0717167	0.0413491	19	55039108	55071291	ENSG00000160439		578	258	0.471402	5522.61	19	54962463	A	1	0.468992	0.210997	0.046212	5.26451e-06	L0	0.00519287	CD8+ T
RDH13	19:54971846:T:TGA	1.68777e-07	-0.384904	0.0744566	0.0420725	19	55039108	55071291	ENSG00000160439		578	258	0.471402	5522.61	19	54971846	T	1	0.203488	0.342791	0.046212	5.26451e-06	L0	0.00163599	CD8+ T
RDH13	19:54972219:T:C	1.69738e-07	-0.384063	0.0743085	0.0421852	19	55039108	55071291	ENSG00000160439		578	258	0.471402	5522.61	19	54972219	T	1	0.203488	0.342791	0.046212	5.26451e-06	L0	0.00163619	CD8+ T
RDH13	19:55056413:G:T	1.80637e-07	-0.347101	0.0673018	0.0434403	19	55039108	55071291	ENSG00000160439		578	258	0.471402	5522.61	19	55056413	G	1	0.312016	1	0.046212	5.26451e-06	L0		CD8+ T
RDH13	19:55045656:C:T	1.88075e-07	-0.436134	0.0846836	0.0442739	19	55039108	55071291	ENSG00000160439		578	258	0.471402	5522.61	19	55045656	C	1	0.172481	0.661466	0.046212	5.26451e-06	L0		CD8+ T
RDH13	19:54962824:C:T	1.90077e-07	-0.431864	0.0838856	0.0444953	19	55039108	55071291	ENSG00000160439		578	258	0.471402	5522.61	19	54962824	C	1	0.203488	0.342791	0.046212	5.26451e-06	L0	0.00164101	CD8+ T
RDH13	19:55000864:C:A	1.90727e-07	-0.29937	0.0581568	0.0445669	19	55039108	55071291	ENSG00000160439		578	258	0.471402	5522.61	19	55000864	C	1	0.391473	0.0508469	0.046212	5.26451e-06	L0	0.0445843	CD8+ T
RDH13	19:54969496:A:T	1.91943e-07	-0.387825	0.0753569	0.0447005	19	55039108	55071291	ENSG00000160439		578	258	0.471402	5522.61	19	54969496	A	1	0.20155	0.33387	0.046212	5.26451e-06	L0	0.00164268	CD8+ T
RDH13	19:54970770:CT:C	1.95982e-07	-0.387286	0.0753067	0.0451411	19	55039108	55071291	ENSG00000160439		578	258	0.471402	5522.61	19	54970770	CT	1	0.207364	0.451474	0.046212	5.26451e-06	L0	0.00161684	CD8+ T
RDH13	19:54962860:A:G	2.03774e-07	-0.429374	0.0836045	0.0459779	19	55039108	55071291	ENSG00000160439		578	258	0.471402	5522.61	19	54962860	A	1	0.203488	0.342791	0.046212	5.26451e-06	L0	0.00164593	CD8+ T
RDH13	19:55056470:T:TAATA	2.08434e-07	-0.448408	0.0873797	0.0464702	19	55039108	55071291	ENSG00000160439		578	258	0.471402	5522.61	19	55056470	T	1	0.174419	0.520926	0.046212	5.26451e-06	L0		CD8+ T
RDH13	19:54968024:T:C	2.13346e-07	-0.381164	0.0743369	0.0469829	19	55039108	55071291	ENSG00000160439		578	258	0.471402	5522.61	19	54968024	T	1	0.203488	0.342791	0.046212	5.26451e-06	L0	0.00163343	CD8+ T
RDH13	19:54966825:CTTTTTTTTTT:C	2.16684e-07	-0.391911	0.0764745	0.0473276	19	55039108	55071291	ENSG00000160439		578	258	0.471402	5522.61	19	54966825	CTTTTTTTTTT	1	0.203488	0.342791	0.046212	5.26451e-06	L0	0.00163749	CD8+ T
RDH13	19:54960335:T:C	2.32995e-07	-0.438741	0.0858316	0.0489735	19	55039108	55071291	ENSG00000160439		578	258	0.471402	5522.61	19	54960335	T	1	0.203488	0.342791	0.046212	5.26451e-06	L0	0.00161539	CD8+ T
RDH13	19:54968101:C:T	2.34695e-07	-0.378647	0.0740944	0.0491415	19	55039108	55071291	ENSG00000160439		578	258	0.471402	5522.61	19	54968101	C	1	0.203488	0.342791	0.046212	5.26451e-06	L0	0.00162979	CD8+ T
RDH13	19:54969108:T:G	2.36255e-07	-0.378139	0.0740123	0.049295	19	55039108	55071291	ENSG00000160439		578	258	0.471402	5522.61	19	54969108	T	1	0.203488	0.342791	0.046212	5.26451e-06	L0	0.00162947	CD8+ T
RDH13	19:54969076:C:G	2.36255e-07	-0.378139	0.0740123	0.049295	19	55039108	55071291	ENSG00000160439		578	258	0.471402	5522.61	19	54969076	C	1	0.203488	0.342791	0.046212	5.26451e-06	L0	0.00162947	CD8+ T
RDH13	19:54971995:A:ATT	2.53025e-07	-0.403978	0.0792619	0.0509131	19	55039108	55071291	ENSG00000160439		578	258	0.471402	5522.61	19	54971995	A	1	0.197674	0.241953	0.046212	5.26451e-06	L0		CD8+ T
RDH13	19:55054466:C:T	2.85768e-07	-0.314706	0.0620151	0.0539161	19	55039108	55071291	ENSG00000160439		578	258	0.471402	5522.61	19	55054466	C	1	0.391473	0.241602	0.046212	5.26451e-06	L0		CD8+ T
RDH13	19:54970030:G:A	2.87163e-07	-0.369206	0.0727673	0.0540398	19	55039108	55071291	ENSG00000160439		578	258	0.471402	5522.61	19	54970030	G	1	0.203488	0.342791	0.046212	5.26451e-06	L0		CD8+ T
RDH13	19:55060236:T:C	2.99223e-07	-0.409181	0.0807653	0.0550969	19	55039108	55071291	ENSG00000160439		578	258	0.471402	5522.61	19	55060236	T	1	0.282946	0.538788	0.046212	5.26451e-06	L0		CD8+ T
RDH13	19:54967917:A:ATTTTT	3.04817e-07	-0.402556	0.0795106	0.0555796	19	55039108	55071291	ENSG00000160439		578	258	0.471402	5522.61	19	54967917	A	1	0.20155	0.56199	0.046212	5.26451e-06	L0		CD8+ T
RDH13	19:55051073:A:G	3.05866e-07	-0.434635	0.0858572	0.0556695	19	55039108	55071291	ENSG00000160439		578	258	0.471402	5522.61	19	55051073	A	1	0.174419	0.520926	0.046212	5.26451e-06	L0		CD8+ T
RDH13	19:55062517:G:A	3.07283e-07	-0.409004	0.0808076	0.0557908	19	55039108	55071291	ENSG00000160439		578	258	0.471402	5522.61	19	55062517	G	1	0.282946	0.538788	0.046212	5.26451e-06	L0		CD8+ T
RDH13	19:55053942:A:T	3.08104e-07	-0.310892	0.0614293	0.0558609	19	55039108	55071291	ENSG00000160439		578	258	0.471402	5522.61	19	55053942	A	1	0.391473	0.241602	0.046212	5.26451e-06	L0		CD8+ T
RDH13	19:55061189:T:G	3.23467e-07	-0.40803	0.0807646	0.0571556	19	55039108	55071291	ENSG00000160439		578	258	0.471402	5522.61	19	55061189	T	1	0.282946	0.538788	0.046212	5.26451e-06	L0		CD8+ T
RDH13	19:55041838:C:G	4.12818e-07	-0.304706	0.060852	0.0641099	19	55039108	55071291	ENSG00000160439		578	258	0.471402	5522.61	19	55041838	C	1	0.377907	0.185483	0.046212	5.26451e-06	L0		CD8+ T
RDH13	19:54970813:TTTA:T	4.21058e-07	-0.372858	0.0745166	0.064709	19	55039108	55071291	ENSG00000160439		578	258	0.471402	5522.61	19	54970813	TTTA	1	0.205426	0.251447	0.046212	5.26451e-06	L0		CD8+ T
RDH13	19:55033916:A:G	4.78072e-07	-0.425187	0.0853754	0.0686941	19	55039108	55071291	ENSG00000160439		578	258	0.471402	5522.61	19	55033916	A	1	0.166667	0.499104	0.046212	5.26451e-06	L0		CD8+ T
RDH13	19:54961595:G:C	4.98607e-07	-0.422413	0.0849515	0.070067	19	55039108	55071291	ENSG00000160439		578	258	0.471402	5522.61	19	54961595	G	1	0.203488	0.342791	0.046212	5.26451e-06	L0		CD8+ T
RDH13	19:54998538:A:AGTTT	5.04921e-07	-0.316893	0.0637603	0.0704832	19	55039108	55071291	ENSG00000160439		578	258	0.471402	5522.61	19	54998538	A	1	0.319767	0.474546	0.046212	5.26451e-06	L0		CD8+ T
RDH13	19:54961513:A:G	5.19074e-07	-0.421001	0.0847949	0.0714059	19	55039108	55071291	ENSG00000160439		578	258	0.471402	5522.61	19	54961513	A	1	0.203488	0.342791	0.046212	5.26451e-06	L0		CD8+ T
RDH13	19:55046245:C:CA	5.84136e-07	-0.415836	0.0841275	0.0754849	19	55039108	55071291	ENSG00000160439		578	258	0.471402	5522.61	19	55046245	C	1	0.180233	0.676257	0.046212	5.26451e-06	L0		CD8+ T
RDH13	19:54963887:CT:C	6.51656e-07	-0.404927	0.0822613	0.0794697	19	55039108	55071291	ENSG00000160439		578	258	0.471402	5522.61	19	54963887	CT	1	0.203488	0.342791	0.046212	5.26451e-06	L0		CD8+ T
RDH13	19:54964028:C:T	6.72041e-07	-0.406817	0.0827425	0.0806292	19	55039108	55071291	ENSG00000160439		578	258	0.471402	5522.61	19	54964028	C	1	0.20155	0.56199	0.046212	5.26451e-06	L0		CD8+ T
RDH13	19:55000979:G:C	6.79336e-07	-0.296537	0.0603374	0.0810395	19	55039108	55071291	ENSG00000160439		578	258	0.471402	5522.61	19	55000979	G	1	0.408915	0.0934753	0.046212	5.26451e-06	L0		CD8+ T
RDH13	19:55008324:C:T	6.99119e-07	-0.296903	0.0604784	0.0821407	19	55039108	55071291	ENSG00000160439		578	258	0.471402	5522.61	19	55008324	C	1	0.422481	0.0752581	0.046212	5.26451e-06	L0		CD8+ T
RDH13	19:54991242:T:G	8.13084e-07	-0.298414	0.0611409	0.0881835	19	55039108	55071291	ENSG00000160439		578	258	0.471402	5522.61	19	54991242	T	1	0.420543	0.200866	0.046212	5.26451e-06	L0		CD8+ T
RDH13	19:54990211:A:C	8.14391e-07	-0.298413	0.0611446	0.0882501	19	55039108	55071291	ENSG00000160439		578	258	0.471402	5522.61	19	54990211	A	1	0.420543	0.200866	0.046212	5.26451e-06	L0		CD8+ T
RDH13	19:54997068:C:T	9.62997e-07	-0.306694	0.0632538	0.0954807	19	55039108	55071291	ENSG00000160439		578	258	0.471402	5522.61	19	54997068	C	1	0.319767	0.474546	0.046212	5.26451e-06	L0		CD8+ T
RDH13	19:54997754:C:T	9.72501e-07	-0.306543	0.063247	0.0959221	19	55039108	55071291	ENSG00000160439		578	258	0.471402	5522.61	19	54997754	C	1	0.319767	0.474546	0.046212	5.26451e-06	L0		CD8+ T
RDH13	19:54998652:T:A	9.78412e-07	-0.311519	0.0642889	0.0961955	19	55039108	55071291	ENSG00000160439		578	258	0.471402	5522.61	19	54998652	T	1	0.323643	0.395423	0.046212	5.26451e-06	L0		CD8+ T
RDH13	19:54998497:G:A	9.82315e-07	-0.302315	0.0623992	0.0963755	19	55039108	55071291	ENSG00000160439		578	258	0.471402	5522.61	19	54998497	G	1	0.321705	0.391387	0.046212	5.26451e-06	L0		CD8+ T
RDH13	19:54998618:T:C	9.84372e-07	-0.306051	0.0631756	0.0964703	19	55039108	55071291	ENSG00000160439		578	258	0.471402	5522.61	19	54998618	T	1	0.321705	0.391387	0.046212	5.26451e-06	L0		CD8+ T
RDH13	19:54998606:TTTTTC:T	9.95414e-07	-0.305802	0.0631519	0.096977	19	55039108	55071291	ENSG00000160439		578	258	0.471402	5522.61	19	54998606	TTTTTC	1	0.321705	0.391387	0.046212	5.26451e-06	L0		CD8+ T
RDH13	19:54998594:T:TG	1.03292e-06	-0.304548	0.0629847	0.0986762	19	55039108	55071291	ENSG00000160439		578	258	0.471402	5522.61	19	54998594	T	1	0.321705	0.391387	0.046212	5.26451e-06	L0		CD8+ T
RDH13	19:54998314:G:A	1.03408e-06	-0.304308	0.062938	0.0987281	19	55039108	55071291	ENSG00000160439		578	258	0.471402	5522.61	19	54998314	G	1	0.321705	0.391387	0.046212	5.26451e-06	L0		CD8+ T
RDH13	19:54997925:C:T	1.03881e-06	-0.304224	0.0629319	0.0989399	19	55039108	55071291	ENSG00000160439		578	258	0.471402	5522.61	19	54997925	C	1	0.321705	0.391387	0.046212	5.26451e-06	L0		CD8+ T
RDH13	19:54998175:C:T	1.03881e-06	-0.304224	0.0629319	0.0989399	19	55039108	55071291	ENSG00000160439		578	258	0.471402	5522.61	19	54998175	C	1	0.321705	0.391387	0.046212	5.26451e-06	L0		CD8+ T
RDH13	19:54998075:G:C	1.04224e-06	-0.304174	0.0629297	0.0990931	19	55039108	55071291	ENSG00000160439		578	258	0.471402	5522.61	19	54998075	G	1	0.321705	0.391387	0.046212	5.26451e-06	L0		CD8+ T
RDH13	19:54999651:T:TATC	1.06065e-06	-0.304179	0.0629745	0.0999112	19	55039108	55071291	ENSG00000160439		578	258	0.471402	5522.61	19	54999651	T	1	0.321705	0.391387	0.046212	5.26451e-06	L0		CD8+ T
RDH13	19:54999136:C:T	1.07916e-06	-0.303978	0.062976	0.100726	19	55039108	55071291	ENSG00000160439		578	258	0.471402	5522.61	19	54999136	C	1	0.321705	0.391387	0.046212	5.26451e-06	L0		CD8+ T
RDH13	19:54998845:G:A	1.08705e-06	-0.304013	0.0630014	0.101071	19	55039108	55071291	ENSG00000160439		578	258	0.471402	5522.61	19	54998845	G	1	0.321705	0.391387	0.046212	5.26451e-06	L0		CD8+ T
RDH13	19:54997932:C:T	1.10301e-06	-0.303456	0.0629223	0.101765	19	55039108	55071291	ENSG00000160439		578	258	0.471402	5522.61	19	54997932	C	1	0.321705	0.391387	0.046212	5.26451e-06	L0		CD8+ T
RDH13	19:54998958:C:T	1.1119e-06	-0.30335	0.0629204	0.102149	19	55039108	55071291	ENSG00000160439		578	258	0.471402	5522.61	19	54998958	C	1	0.321705	0.391387	0.046212	5.26451e-06	L0		CD8+ T
RDH13	19:54998963:C:T	1.1119e-06	-0.30335	0.0629204	0.102149	19	55039108	55071291	ENSG00000160439		578	258	0.471402	5522.61	19	54998963	C	1	0.321705	0.391387	0.046212	5.26451e-06	L0		CD8+ T
RDH13	19:55063044:G:T	1.11332e-06	-0.36587	0.075892	0.102211	19	55039108	55071291	ENSG00000160439		578	258	0.471402	5522.61	19	55063044	G	1	0.405039	0.121588	0.046212	5.26451e-06	L0		CD8+ T
RDH13	19:55001063:A:G	1.11524e-06	-0.285226	0.0591683	0.102293	19	55039108	55071291	ENSG00000160439		578	258	0.471402	5522.61	19	55001063	A	1	0.406977	0.0705037	0.046212	5.26451e-06	L0		CD8+ T
RDH13	19:55000948:T:G	1.11723e-06	-0.286449	0.0594262	0.102379	19	55039108	55071291	ENSG00000160439		578	258	0.471402	5522.61	19	55000948	T	1	0.406977	0.0386568	0.046212	5.26451e-06	L0		CD8+ T
RDH13	19:54998898:G:A	1.11855e-06	-0.303282	0.0629213	0.102436	19	55039108	55071291	ENSG00000160439		578	258	0.471402	5522.61	19	54998898	G	1	0.321705	0.391387	0.046212	5.26451e-06	L0		CD8+ T
RDH13	19:54998939:G:A	1.13761e-06	-0.303085	0.0629227	0.103251	19	55039108	55071291	ENSG00000160439		578	258	0.471402	5522.61	19	54998939	G	1	0.321705	0.391387	0.046212	5.26451e-06	L0		CD8+ T
RDH13	19:54998555:A:G	1.18192e-06	-0.303057	0.0630128	0.10512	19	55039108	55071291	ENSG00000160439		578	258	0.471402	5522.61	19	54998555	A	1	0.321705	0.391387	0.046212	5.26451e-06	L0		CD8+ T
RDH13	19:55025227:G:A	1.25545e-06	-0.410432	0.0855449	0.108139	19	55039108	55071291	ENSG00000160439		578	258	0.471402	5522.61	19	55025227	G	1	0.164729	0.497639	0.046212	5.26451e-06	L0		CD8+ T
RDH13	19:55027612:T:C	1.25545e-06	-0.410432	0.0855449	0.108139	19	55039108	55071291	ENSG00000160439		578	258	0.471402	5522.61	19	55027612	T	1	0.164729	0.497639	0.046212	5.26451e-06	L0		CD8+ T
RDH13	19:55027704:T:G	1.25545e-06	-0.410432	0.0855449	0.108139	19	55039108	55071291	ENSG00000160439		578	258	0.471402	5522.61	19	55027704	T	1	0.164729	0.497639	0.046212	5.26451e-06	L0		CD8+ T
RDH13	19:55008605:G:T	1.51514e-06	-0.284683	0.0597883	0.118107	19	55039108	55071291	ENSG00000160439		578	258	0.471402	5522.61	19	55008605	G	1	0.434109	0.058834	0.046212	5.26451e-06	L0		CD8+ T
RDH13	19:55008542:G:A	1.52394e-06	-0.284569	0.0597784	0.118428	19	55039108	55071291	ENSG00000160439		578	258	0.471402	5522.61	19	55008542	G	1	0.434109	0.058834	0.046212	5.26451e-06	L0		CD8+ T
RDH13	19:55008631:TGC:T	1.52735e-06	-0.284684	0.059808	0.118553	19	55039108	55071291	ENSG00000160439		578	258	0.471402	5522.61	19	55008631	TGC	1	0.434109	0.058834	0.046212	5.26451e-06	L0		CD8+ T
RDH13	19:55008634:A:AAG	1.52735e-06	-0.284684	0.059808	0.118553	19	55039108	55071291	ENSG00000160439		578	258	0.471402	5522.61	19	55008634	A	1	0.434109	0.058834	0.046212	5.26451e-06	L0		CD8+ T
RDH13	19:55008749:A:G	1.54973e-06	-0.284389	0.0597816	0.119364	19	55039108	55071291	ENSG00000160439		578	258	0.471402	5522.61	19	55008749	A	1	0.434109	0.058834	0.046212	5.26451e-06	L0		CD8+ T
RDH13	19:55007574:C:T	1.59501e-06	-0.281591	0.059263	0.120985	19	55039108	55071291	ENSG00000160439		578	258	0.471402	5522.61	19	55007574	C	1	0.426357	0.127018	0.046212	5.26451e-06	L0		CD8+ T
RDH13	19:55008690:G:A	1.6053e-06	-0.283903	0.0597655	0.121351	19	55039108	55071291	ENSG00000160439		578	258	0.471402	5522.61	19	55008690	G	1	0.434109	0.058834	0.046212	5.26451e-06	L0		CD8+ T
RDH13	19:55008685:A:G	1.60976e-06	-0.283851	0.0597612	0.121508	19	55039108	55071291	ENSG00000160439		578	258	0.471402	5522.61	19	55008685	A	1	0.434109	0.058834	0.046212	5.26451e-06	L0		CD8+ T
RDH13	19:55008692:G:A	1.60976e-06	-0.283851	0.0597612	0.121508	19	55039108	55071291	ENSG00000160439		578	258	0.471402	5522.61	19	55008692	G	1	0.434109	0.058834	0.046212	5.26451e-06	L0		CD8+ T
RDH13	19:55008693:C:G	1.60976e-06	-0.283851	0.0597612	0.121508	19	55039108	55071291	ENSG00000160439		578	258	0.471402	5522.61	19	55008693	C	1	0.434109	0.058834	0.046212	5.26451e-06	L0		CD8+ T
RDH13	19:55008700:C:T	1.60976e-06	-0.283851	0.0597612	0.121508	19	55039108	55071291	ENSG00000160439		578	258	0.471402	5522.61	19	55008700	C	1	0.434109	0.058834	0.046212	5.26451e-06	L0		CD8+ T
RDH13	19:55008702:A:G	1.60976e-06	-0.283851	0.0597612	0.121508	19	55039108	55071291	ENSG00000160439		578	258	0.471402	5522.61	19	55008702	A	1	0.434109	0.058834	0.046212	5.26451e-06	L0		CD8+ T
RDH13	19:55007569:C:G	1.61371e-06	-0.281294	0.0592289	0.121648	19	55039108	55071291	ENSG00000160439		578	258	0.471402	5522.61	19	55007569	C	1	0.426357	0.127018	0.046212	5.26451e-06	L0		CD8+ T
RDH13	19:55007573:T:C	1.61371e-06	-0.281294	0.0592289	0.121648	19	55039108	55071291	ENSG00000160439		578	258	0.471402	5522.61	19	55007573	T	1	0.426357	0.127018	0.046212	5.26451e-06	L0		CD8+ T
RDH13	19:55008678:A:G	1.64565e-06	-0.2838	0.0598046	0.12277	19	55039108	55071291	ENSG00000160439		578	258	0.471402	5522.61	19	55008678	A	1	0.434109	0.058834	0.046212	5.26451e-06	L0		CD8+ T
RDH13	19:55007356:T:C	1.65135e-06	-0.280679	0.0591552	0.122969	19	55039108	55071291	ENSG00000160439		578	258	0.471402	5522.61	19	55007356	T	1	0.426357	0.127018	0.046212	5.26451e-06	L0		CD8+ T
RDH13	19:55007433:C:T	1.65135e-06	-0.280679	0.0591552	0.122969	19	55039108	55071291	ENSG00000160439		578	258	0.471402	5522.61	19	55007433	C	1	0.426357	0.127018	0.046212	5.26451e-06	L0		CD8+ T
RDH13	19:55007880:C:T	1.65264e-06	-0.280663	0.0591538	0.123014	19	55039108	55071291	ENSG00000160439		578	258	0.471402	5522.61	19	55007880	C	1	0.426357	0.127018	0.046212	5.26451e-06	L0		CD8+ T
RDH13	19:55060204:A:C	1.79995e-06	-0.383517	0.0811165	0.128033	19	55039108	55071291	ENSG00000160439		578	258	0.471402	5522.61	19	55060204	A	1	0.284884	0.445293	0.046212	5.26451e-06	L0		CD8+ T
RDH13	19:55006440:C:CTTGAAT	1.86893e-06	-0.279276	0.0591608	0.130308	19	55039108	55071291	ENSG00000160439		578	258	0.471402	5522.61	19	55006440	C	1	0.426357	0.127018	0.046212	5.26451e-06	L0		CD8+ T
RDH13	19:55001923:G:C	1.90304e-06	-0.278885	0.0591223	0.131415	19	55039108	55071291	ENSG00000160439		578	258	0.471402	5522.61	19	55001923	G	1	0.426357	0.127018	0.046212	5.26451e-06	L0		CD8+ T
RDH13	19:55003027:G:C	1.90397e-06	-0.278924	0.0591317	0.131446	19	55039108	55071291	ENSG00000160439		578	258	0.471402	5522.61	19	55003027	G	1	0.426357	0.127018	0.046212	5.26451e-06	L0		CD8+ T
RDH13	19:55002773:T:C	1.91107e-06	-0.278799	0.0591143	0.131675	19	55039108	55071291	ENSG00000160439		578	258	0.471402	5522.61	19	55002773	T	1	0.426357	0.127018	0.046212	5.26451e-06	L0		CD8+ T
RDH13	19:55002639:T:TTTTG	1.93054e-06	-0.278825	0.0591448	0.132301	19	55039108	55071291	ENSG00000160439		578	258	0.471402	5522.61	19	55002639	T	1	0.426357	0.127018	0.046212	5.26451e-06	L0		CD8+ T
RDH13	19:55008404:C:G	2.15846e-06	-0.283884	0.0604993	0.139391	19	55039108	55071291	ENSG00000160439		578	258	0.471402	5522.61	19	55008404	C	1	0.434109	0.058834	0.046212	5.26451e-06	L0		CD8+ T
RDH13	19:55008399:T:A	2.1587e-06	-0.283883	0.0604994	0.139398	19	55039108	55071291	ENSG00000160439		578	258	0.471402	5522.61	19	55008399	T	1	0.434109	0.058834	0.046212	5.26451e-06	L0		CD8+ T
RDH13	19:55030669:T:A	2.18855e-06	-0.278457	0.0593771	0.140296	19	55039108	55071291	ENSG00000160439		578	258	0.471402	5522.61	19	55030669	T	1	0.387597	0.115106	0.046212	5.26451e-06	L0		CD8+ T
RDH13	19:54991924:AT:A	2.26209e-06	-0.297308	0.0634851	0.14248	19	55039108	55071291	ENSG00000160439		578	258	0.471402	5522.61	19	54991924	AT	1	0.406977	0.43872	0.046212	5.26451e-06	L0		CD8+ T
RDH13	19:55030665:T:A	2.27567e-06	-0.278559	0.0594965	0.14288	19	55039108	55071291	ENSG00000160439		578	258	0.471402	5522.61	19	55030665	T	1	0.387597	0.115106	0.046212	5.26451e-06	L0		CD8+ T
RDH13	19:54995681:A:C	2.27959e-06	-0.27426	0.0585826	0.142995	19	55039108	55071291	ENSG00000160439		578	258	0.471402	5522.61	19	54995681	A	1	0.424419	0.162053	0.046212	5.26451e-06	L0		CD8+ T
RDH13	19:55058961:A:G	2.34938e-06	-0.413006	0.0883315	0.145024	19	55039108	55071291	ENSG00000160439		578	258	0.471402	5522.61	19	55058961	A	1	0.193798	0.167004	0.046212	5.26451e-06	L0		CD8+ T
RDH13	19:55002368:C:A	2.44244e-06	-0.2783	0.0596192	0.14768	19	55039108	55071291	ENSG00000160439		578	258	0.471402	5522.61	19	55002368	C	1	0.426357	0.127018	0.046212	5.26451e-06	L0		CD8+ T
RDH13	19:54990900:G:GT	2.83525e-06	-0.288536	0.0622065	0.158326	19	55039108	55071291	ENSG00000160439		578	258	0.471402	5522.61	19	54990900	G	1	0.405039	0.365975	0.046212	5.26451e-06	L0		CD8+ T
RDH13	19:54962567:G:A	3.01839e-06	-0.599448	0.129586	0.163015	19	55039108	55071291	ENSG00000160439		578	258	0.471402	5522.61	19	54962567	G	1	0.0755814	1	0.046212	5.26451e-06	L0		CD8+ T
RDH13	19:54991106:T:C	3.56992e-06	-0.284595	0.0619732	0.176264	19	55039108	55071291	ENSG00000160439		578	258	0.471402	5522.61	19	54991106	T	1	0.406977	0.301763	0.046212	5.26451e-06	L0		CD8+ T
RDH13	19:54991126:AT:A	3.56992e-06	-0.284595	0.0619732	0.176264	19	55039108	55071291	ENSG00000160439		578	258	0.471402	5522.61	19	54991126	AT	1	0.406977	0.301763	0.046212	5.26451e-06	L0		CD8+ T
RDH13	19:55368504:C:T	4.06585e-06	0.293949	0.0643778	0.187247	19	55039108	55071291	ENSG00000160439		578	258	0.471402	5522.61	19	55368504	C	1	0.494186	0.105094	0.046212	5.26451e-06	L0		CD8+ T
RDH13	19:55014129:A:G	4.07934e-06	-0.343565	0.0752553	0.187535	19	55039108	55071291	ENSG00000160439		578	258	0.471402	5522.61	19	55014129	A	1	0.199612	0.557482	0.046212	5.26451e-06	L0		CD8+ T
RDH13	19:54992419:T:C	4.10248e-06	-0.282569	0.0619102	0.188028	19	55039108	55071291	ENSG00000160439		578	258	0.471402	5522.61	19	54992419	T	1	0.406977	0.301763	0.046212	5.26451e-06	L0		CD8+ T
RDH13	19:55014228:T:C	4.22238e-06	-0.347944	0.0763313	0.190559	19	55039108	55071291	ENSG00000160439		578	258	0.471402	5522.61	19	55014228	T	1	0.199612	0.557482	0.046212	5.26451e-06	L0		CD8+ T
RDH13	19:55013654:A:C	4.23903e-06	-0.347694	0.0762899	0.190907	19	55039108	55071291	ENSG00000160439		578	258	0.471402	5522.61	19	55013654	A	1	0.199612	0.557482	0.046212	5.26451e-06	L0		CD8+ T
RDH13	19:55014526:G:A	4.2479e-06	-0.347815	0.0763234	0.191092	19	55039108	55071291	ENSG00000160439		578	258	0.471402	5522.61	19	55014526	G	1	0.199612	0.557482	0.046212	5.26451e-06	L0		CD8+ T
RDH13	19:55013640:A:C	4.29268e-06	-0.347472	0.0762837	0.192024	19	55039108	55071291	ENSG00000160439		578	258	0.471402	5522.61	19	55013640	A	1	0.199612	0.557482	0.046212	5.26451e-06	L0		CD8+ T
RDH13	19:55029854:A:ATT	4.29689e-06	-0.360185	0.0790783	0.192112	19	55039108	55071291	ENSG00000160439		578	258	0.471402	5522.61	19	55029854	A	1	0.186047	1	0.046212	5.26451e-06	L0		CD8+ T
RDH13	19:55013673:G:A	4.31237e-06	-0.347433	0.0762908	0.192432	19	55039108	55071291	ENSG00000160439		578	258	0.471402	5522.61	19	55013673	G	1	0.199612	0.557482	0.046212	5.26451e-06	L0		CD8+ T
RDH13	19:55013537:A:G	4.35123e-06	-0.347226	0.0762758	0.193235	19	55039108	55071291	ENSG00000160439		578	258	0.471402	5522.61	19	55013537	A	1	0.199612	0.557482	0.046212	5.26451e-06	L0		CD8+ T
RDH13	19:55013075:T:C	4.35665e-06	-0.347218	0.0762783	0.193346	19	55039108	55071291	ENSG00000160439		578	258	0.471402	5522.61	19	55013075	T	1	0.199612	0.557482	0.046212	5.26451e-06	L0		CD8+ T
RDH13	19:55016341:C:A	4.6154e-06	-0.347262	0.076485	0.198587	19	55039108	55071291	ENSG00000160439		578	258	0.471402	5522.61	19	55016341	C	1	0.199612	0.557482	0.046212	5.26451e-06	L0		CD8+ T
RDH13	19:55015713:C:T	4.69533e-06	-0.346158	0.0763004	0.200172	19	55039108	55071291	ENSG00000160439		578	258	0.471402	5522.61	19	55015713	C	1	0.199612	0.557482	0.046212	5.26451e-06	L0		CD8+ T
RDH13	19:55015821:G:T	4.70504e-06	-0.346135	0.0763025	0.200364	19	55039108	55071291	ENSG00000160439		578	258	0.471402	5522.61	19	55015821	G	1	0.199612	0.557482	0.046212	5.26451e-06	L0		CD8+ T
RDH13	19:55016838:C:G	4.73163e-06	-0.346488	0.0763996	0.200888	19	55039108	55071291	ENSG00000160439		578	258	0.471402	5522.61	19	55016838	C	1	0.199612	0.557482	0.046212	5.26451e-06	L0		CD8+ T
RDH13	19:55015908:T:C	4.75092e-06	-0.345943	0.0762935	0.201266	19	55039108	55071291	ENSG00000160439		578	258	0.471402	5522.61	19	55015908	T	1	0.199612	0.557482	0.046212	5.26451e-06	L0		CD8+ T
RDH13	19:55014991:A:T	4.75168e-06	-0.345969	0.0762998	0.201281	19	55039108	55071291	ENSG00000160439		578	258	0.471402	5522.61	19	55014991	A	1	0.199612	0.557482	0.046212	5.26451e-06	L0		CD8+ T
RDH13	19:55369983:T:C	5.14916e-06	-0.303266	0.0671247	0.208904	19	55039108	55071291	ENSG00000160439		578	258	0.471402	5522.61	19	55369983	T	1	0.447674	0.380421	0.046212	5.26451e-06	L0		CD8+ T
AC092159.2	2:677295:C:T	3.2623e-14	-1.05771	0.142887	6.30777e-06	2	677186	697382	ENSG00000233296		578	258	0.486098	479.444	2	677295	C	1	0.135659	1	0.0367358	5.26451e-06	L1		CD8+ T
AC092159.2	2:676782:C:A	1.15222e-13	-1.03486	0.142763	1.16483e-05	2	677186	697382	ENSG00000233296		578	258	0.486098	479.444	2	676782	C	1	0.135659	1	0.0367358	5.26451e-06	L1	0.0723435	CD8+ T
AC092159.2	2:671260:T:C	2.18485e-13	-1.0246	0.142913	1.5898e-05	2	677186	697382	ENSG00000233296		578	258	0.486098	479.444	2	671260	T	1	0.135659	1	0.0367358	5.26451e-06	L1	0.0711509	CD8+ T
AC092159.2	2:671180:A:G	2.19092e-13	-1.02454	0.142911	1.59195e-05	2	677186	697382	ENSG00000233296		578	258	0.486098	479.444	2	671180	A	1	0.135659	1	0.0367358	5.26451e-06	L1	0.0711428	CD8+ T
AC092159.2	2:672080:T:G	2.25733e-13	-1.02421	0.142939	1.61522e-05	2	677186	697382	ENSG00000233296		578	258	0.486098	479.444	2	672080	T	1	0.135659	1	0.0367358	5.26451e-06	L1	0.070613	CD8+ T
AC092159.2	2:670125:C:T	2.29624e-13	-1.01988	0.142378	1.6287e-05	2	677186	697382	ENSG00000233296		578	258	0.486098	479.444	2	670125	C	1	0.135659	1	0.0367358	5.26451e-06	L1	0.0723117	CD8+ T
AC092159.2	2:672976:A:G	2.44433e-13	-1.02854	0.143744	1.67893e-05	2	677186	697382	ENSG00000233296		578	258	0.486098	479.444	2	672976	A	1	0.135659	1	0.0367358	5.26451e-06	L1	0.0689972	CD8+ T
AC092159.2	2:666610:T:A	2.63144e-13	-1.04137	0.145725	1.74023e-05	2	677186	697382	ENSG00000233296		578	258	0.486098	479.444	2	666610	T	1	0.133721	1	0.0367358	5.26451e-06	L1	0.0592372	CD8+ T
AC092159.2	2:662469:CAT:C	3.22811e-13	-1.04898	0.147318	1.92198e-05	2	677186	697382	ENSG00000233296		578	258	0.486098	479.444	2	662469	CAT	1	0.133721	1	0.0367358	5.26451e-06	L1	0.0478868	CD8+ T
AC092159.2	2:662418:ATG:A	3.26654e-13	-1.04881	0.147325	1.93307e-05	2	677186	697382	ENSG00000233296		578	258	0.486098	479.444	2	662418	ATG	1	0.133721	1	0.0367358	5.26451e-06	L1	0.0480951	CD8+ T
AC092159.2	2:669023:C:T	3.79262e-13	-1.01597	0.143091	2.0786e-05	2	677186	697382	ENSG00000233296		578	258	0.486098	479.444	2	669023	C	1	0.133721	1	0.0367358	5.26451e-06	L1	0.0698904	CD8+ T
AC092159.2	2:668618:T:C	7.62656e-13	-1.02742	0.146537	2.9191e-05	2	677186	697382	ENSG00000233296		578	258	0.486098	479.444	2	668618	T	1	0.131783	1	0.0367358	5.26451e-06	L1	0.0558057	CD8+ T
AC092159.2	2:661188:T:C	9.4261e-13	-1.00762	0.144273	3.23572e-05	2	677186	697382	ENSG00000233296		578	258	0.486098	479.444	2	661188	T	1	0.145349	0.618816	0.0367358	5.26451e-06	L1	0.037294	CD8+ T
AC092159.2	2:662134:C:CA	4.6497e-12	-1.07966	0.159354	7.02881e-05	2	677186	697382	ENSG00000233296		578	258	0.486098	479.444	2	662134	C	1	0.127907	1	0.0367358	5.26451e-06	L1	0.0624178	CD8+ T
AC092159.2	2:678118:CT:C	5.20014e-12	-0.924419	0.136742	7.42167e-05	2	677186	697382	ENSG00000233296		578	258	0.486098	479.444	2	678118	CT	1	0.160853	0.352571	0.0367358	5.26451e-06	L1		CD8+ T
AC092159.2	2:678591:A:AT	5.26562e-12	-0.924072	0.136724	7.46696e-05	2	677186	697382	ENSG00000233296		578	258	0.486098	479.444	2	678591	A	1	0.160853	0.352571	0.0367358	5.26451e-06	L1		CD8+ T
AC092159.2	2:678424:G:C	1.53624e-11	-0.915036	0.138351	0.000125656	2	677186	697382	ENSG00000233296		578	258	0.486098	479.444	2	678424	G	1	0.158915	0.350122	0.0367358	5.26451e-06	L1		CD8+ T
AC092159.2	2:703539:C:T	2.37963e-11	-0.993446	0.151586	0.000155442	2	677186	697382	ENSG00000233296		578	258	0.486098	479.444	2	703539	C	1	0.133721	0.589321	0.0367358	5.26451e-06	L1	0.0157889	CD8+ T
AC092159.2	2:703280:G:A	2.39586e-11	-0.994358	0.151747	0.000155956	2	677186	697382	ENSG00000233296		578	258	0.486098	479.444	2	703280	G	1	0.133721	0.589321	0.0367358	5.26451e-06	L1	0.0157585	CD8+ T
AC092159.2	2:706678:CT:C	4.17768e-11	0.956214	0.14767	0.000204353	2	677186	697382	ENSG00000233296		578	258	0.486098	479.444	2	706678	CT	1	0.137597	0.436032	0.0367358	5.26451e-06	L1	0.0112017	CD8+ T
AC092159.2	2:707255:C:T	4.24003e-11	0.955861	0.147663	0.00020583	2	677186	697382	ENSG00000233296		578	258	0.486098	479.444	2	707255	C	1	0.137597	0.436032	0.0367358	5.26451e-06	L1	0.0112037	CD8+ T
AC092159.2	2:704833:G:A	4.26058e-11	0.955719	0.147656	0.000206314	2	677186	697382	ENSG00000233296		578	258	0.486098	479.444	2	704833	G	1	0.137597	0.436032	0.0367358	5.26451e-06	L1	0.011202	CD8+ T
AC092159.2	2:703103:T:C	4.33275e-11	0.955518	0.147679	0.000208006	2	677186	697382	ENSG00000233296		578	258	0.486098	479.444	2	703103	T	1	0.137597	0.436032	0.0367358	5.26451e-06	L1	0.011128	CD8+ T
AC092159.2	2:707037:C:T	5.63889e-11	-0.952311	0.148032	0.000236429	2	677186	697382	ENSG00000233296		578	258	0.486098	479.444	2	707037	C	1	0.135659	0.592086	0.0367358	5.26451e-06	L1	0.0114752	CD8+ T
AC092159.2	2:706400:T:C	5.63904e-11	-0.952331	0.148035	0.000236432	2	677186	697382	ENSG00000233296		578	258	0.486098	479.444	2	706400	T	1	0.135659	0.592086	0.0367358	5.26451e-06	L1	0.0114734	CD8+ T
AC092159.2	2:703735:ACT:A	5.64726e-11	-0.952317	0.148037	0.000236599	2	677186	697382	ENSG00000233296		578	258	0.486098	479.444	2	703735	ACT	1	0.135659	0.592086	0.0367358	5.26451e-06	L1	0.0114661	CD8+ T
AC092159.2	2:702996:T:C	5.94697e-11	-0.953686	0.148419	0.000242622	2	677186	697382	ENSG00000233296		578	258	0.486098	479.444	2	702996	T	1	0.133721	0.589321	0.0367358	5.26451e-06	L1	0.0111265	CD8+ T
AC092159.2	2:708688:C:G	8.70579e-11	-0.947417	0.148696	0.000292002	2	677186	697382	ENSG00000233296		578	258	0.486098	479.444	2	708688	C	1	0.133721	0.589321	0.0367358	5.26451e-06	L1	0.00995289	CD8+ T
AC092159.2	2:708876:A:C	8.93943e-11	-0.946386	0.148622	0.000295785	2	677186	697382	ENSG00000233296		578	258	0.486098	479.444	2	708876	A	1	0.133721	0.589321	0.0367358	5.26451e-06	L1	0.00992889	CD8+ T
AC092159.2	2:695785:T:G	1.28679e-10	-0.867705	0.137393	0.000353082	2	677186	697382	ENSG00000233296		578	258	0.486098	479.444	2	695785	T	1	0.166667	0.499104	0.0367358	5.26451e-06	L1		CD8+ T
AC092159.2	2:691769:T:TGTTA	1.32062e-10	-0.867089	0.137377	0.000357564	2	677186	697382	ENSG00000233296		578	258	0.486098	479.444	2	691769	T	1	0.166667	0.499104	0.0367358	5.26451e-06	L1		CD8+ T
AC092159.2	2:715112:A:G	4.14003e-10	-0.885828	0.144164	0.000623115	2	677186	697382	ENSG00000233296		578	258	0.486098	479.444	2	715112	A	1	0.139535	1	0.0367358	5.26451e-06	L1	0.00727468	CD8+ T
AC092159.2	2:679483:A:G	4.5659e-10	-0.836449	0.136451	0.000653489	2	677186	697382	ENSG00000233296		578	258	0.486098	479.444	2	679483	A	1	0.168605	0.378701	0.0367358	5.26451e-06	L1		CD8+ T
AC092159.2	2:713649:A:G	4.71892e-10	-0.879078	0.14352	0.000664045	2	677186	697382	ENSG00000233296		578	258	0.486098	479.444	2	713649	A	1	0.139535	1	0.0367358	5.26451e-06	L1	0.00710171	CD8+ T
AC092159.2	2:715029:T:C	4.74193e-10	-0.879001	0.143524	0.000665617	2	677186	697382	ENSG00000233296		578	258	0.486098	479.444	2	715029	T	1	0.139535	1	0.0367358	5.26451e-06	L1	0.00708923	CD8+ T
AC092159.2	2:713924:CT:C	4.74407e-10	-0.878981	0.143523	0.000665763	2	677186	697382	ENSG00000233296		578	258	0.486098	479.444	2	713924	CT	1	0.139535	1	0.0367358	5.26451e-06	L1	0.0070916	CD8+ T
AC092159.2	2:682363:C:A	5.4077e-10	-0.836251	0.136983	0.000709513	2	677186	697382	ENSG00000233296		578	258	0.486098	479.444	2	682363	C	1	0.168605	0.378701	0.0367358	5.26451e-06	L1		CD8+ T
AC092159.2	2:686688:T:A	5.4077e-10	-0.836251	0.136983	0.000709513	2	677186	697382	ENSG00000233296		578	258	0.486098	479.444	2	686688	T	1	0.168605	0.378701	0.0367358	5.26451e-06	L1		CD8+ T
AC092159.2	2:699976:A:G	7.63811e-10	0.854722	0.141208	0.000839193	2	677186	697382	ENSG00000233296		578	258	0.486098	479.444	2	699976	A	1	0.158915	0.158019	0.0367358	5.26451e-06	L1	0.00474766	CD8+ T
AC092159.2	2:710610:G:A	9.68101e-10	-0.851934	0.141587	0.000941669	2	677186	697382	ENSG00000233296		578	258	0.486098	479.444	2	710610	G	1	0.143411	1	0.0367358	5.26451e-06	L1	0.00760816	CD8+ T
AC092159.2	2:710539:C:T	9.68539e-10	-0.851941	0.14159	0.000941876	2	677186	697382	ENSG00000233296		578	258	0.486098	479.444	2	710539	C	1	0.143411	1	0.0367358	5.26451e-06	L1	0.00761977	CD8+ T
AC092159.2	2:715439:C:G	9.74762e-10	-0.877683	0.145892	0.000944813	2	677186	697382	ENSG00000233296		578	258	0.486098	479.444	2	715439	C	1	0.139535	1	0.0367358	5.26451e-06	L1	0.0068333	CD8+ T
AC092159.2	2:711103:G:A	9.9591e-10	-0.853311	0.141918	0.000954722	2	677186	697382	ENSG00000233296		578	258	0.486098	479.444	2	711103	G	1	0.143411	1	0.0367358	5.26451e-06	L1	0.007496	CD8+ T
AC092159.2	2:711922:G:C	1.01309e-09	-0.852896	0.14191	0.000962695	2	677186	697382	ENSG00000233296		578	258	0.486098	479.444	2	711922	G	1	0.143411	1	0.0367358	5.26451e-06	L1	0.00749749	CD8+ T
AC092159.2	2:712248:C:T	1.01309e-09	-0.852896	0.14191	0.000962695	2	677186	697382	ENSG00000233296		578	258	0.486098	479.444	2	712248	C	1	0.143411	1	0.0367358	5.26451e-06	L1	0.00749749	CD8+ T
AC092159.2	2:711404:G:A	1.07403e-09	-0.841892	0.140287	0.000990417	2	677186	697382	ENSG00000233296		578	258	0.486098	479.444	2	711404	G	1	0.143411	1	0.0367358	5.26451e-06	L1	0.00765432	CD8+ T
AC092159.2	2:701986:C:T	1.26547e-09	0.845236	0.141434	0.00107262	2	677186	697382	ENSG00000233296		578	258	0.486098	479.444	2	701986	C	1	0.158915	0.158019	0.0367358	5.26451e-06	L1	0.00462492	CD8+ T
AC092159.2	2:701455:T:C	1.2834e-09	0.844913	0.141431	0.00107998	2	677186	697382	ENSG00000233296		578	258	0.486098	479.444	2	701455	T	1	0.158915	0.158019	0.0367358	5.26451e-06	L1	0.00462468	CD8+ T
AC092159.2	2:709069:C:CACACG	1.60468e-09	-0.865128	0.145651	0.00120387	2	677186	697382	ENSG00000233296		578	258	0.486098	479.444	2	709069	C	1	0.135659	0.793961	0.0367358	5.26451e-06	L1	0.00858094	CD8+ T
AC092159.2	2:700307:C:T	1.6208e-09	-0.842452	0.141871	0.00120974	2	677186	697382	ENSG00000233296		578	258	0.486098	479.444	2	700307	C	1	0.156977	0.156869	0.0367358	5.26451e-06	L1	0.00472451	CD8+ T
AC092159.2	2:700562:C:T	1.6208e-09	-0.842452	0.141871	0.00120974	2	677186	697382	ENSG00000233296		578	258	0.486098	479.444	2	700562	C	1	0.156977	0.156869	0.0367358	5.26451e-06	L1	0.00472451	CD8+ T
AC092159.2	2:700580:A:T	1.6208e-09	-0.842452	0.141871	0.00120974	2	677186	697382	ENSG00000233296		578	258	0.486098	479.444	2	700580	A	1	0.156977	0.156869	0.0367358	5.26451e-06	L1	0.00472451	CD8+ T
AC092159.2	2:671939:A:G	2.21921e-09	0.62575	0.106248	0.00140938	2	677186	697382	ENSG00000233296		578	258	0.486098	479.444	2	671939	A	1	0.263566	0.108953	0.0367358	5.26451e-06	L1	0.0241411	CD8+ T
AC092159.2	2:674963:G:A	2.51089e-09	0.631424	0.107562	0.00149657	2	677186	697382	ENSG00000233296		578	258	0.486098	479.444	2	674963	G	1	0.261628	0.195839	0.0367358	5.26451e-06	L1	0.0197152	CD8+ T
AC092159.2	2:709056:T:C	2.74811e-09	-0.849493	0.145059	0.00156371	2	677186	697382	ENSG00000233296		578	258	0.486098	479.444	2	709056	T	1	0.137597	1	0.0367358	5.26451e-06	L1	0.00861662	CD8+ T
AC092159.2	2:676177:C:G	2.83546e-09	0.627692	0.107274	0.00158767	2	677186	697382	ENSG00000233296		578	258	0.486098	479.444	2	676177	C	1	0.261628	0.195839	0.0367358	5.26451e-06	L1	0.0191481	CD8+ T
AC092159.2	2:708985:T:C	3.1327e-09	-0.821365	0.140749	0.00166651	2	677186	697382	ENSG00000233296		578	258	0.486098	479.444	2	708985	T	1	0.156977	0.642743	0.0367358	5.26451e-06	L1	0.00722842	CD8+ T
AC092159.2	2:713578:C:CTT	5.22876e-09	-0.8551	0.148593	0.00213774	2	677186	697382	ENSG00000233296		578	258	0.486098	479.444	2	713578	C	1	0.141473	1	0.0367358	5.26451e-06	L1	0.00729887	CD8+ T
AC092159.2	2:679179:C:T	6.10884e-09	-0.798352	0.139334	0.00230566	2	677186	697382	ENSG00000233296		578	258	0.486098	479.444	2	679179	C	1	0.147287	0.317517	0.0367358	5.26451e-06	L1		CD8+ T
AC092159.2	2:719537:G:A	7.49293e-09	0.813639	0.142819	0.00254629	2	677186	697382	ENSG00000233296		578	258	0.486098	479.444	2	719537	G	1	0.139535	1	0.0367358	5.26451e-06	L1	0.00769335	CD8+ T
AC092159.2	2:716951:G:GACAC	1.08916e-08	0.805348	0.142884	0.00305401	2	677186	697382	ENSG00000233296		578	258	0.486098	479.444	2	716951	G	1	0.137597	1	0.0367358	5.26451e-06	L1	0.00637916	CD8+ T
AC092159.2	2:725967:A:G	1.58582e-08	-0.799584	0.143428	0.00366592	2	677186	697382	ENSG00000233296		578	258	0.486098	479.444	2	725967	A	1	0.145349	0.801167	0.0367358	5.26451e-06	L1	0.00727065	CD8+ T
AC092159.2	2:678423:G:GC	7.32964e-08	0.57378	0.107932	0.00771525	2	677186	697382	ENSG00000233296		578	258	0.486098	479.444	2	678423	G	1	0.296512	0.550001	0.0367358	5.26451e-06	L1		CD8+ T
AC092159.2	2:713578:C:CT	5.64376e-07	0.699761	0.141384	0.0208083	2	677186	697382	ENSG00000233296		578	258	0.486098	479.444	2	713578	C	1	0.160853	0.819314	0.0367358	5.26451e-06	L1	0.00451531	CD8+ T
AC092159.2	2:675831:G:T	9.47601e-07	0.442389	0.0911822	0.0267676	2	677186	697382	ENSG00000233296		578	258	0.486098	479.444	2	675831	G	1	0.467054	0.531766	0.0367358	5.26451e-06	L1	0.0128404	CD8+ T
AC092159.2	2:788797:T:C	1.01201e-06	-0.65771	0.135914	0.0276367	2	677186	697382	ENSG00000233296		578	258	0.486098	479.444	2	788797	T	1	0.155039	0.157982	0.0367358	5.26451e-06	L1	0.137037	CD8+ T
AC092159.2	2:615658:A:G	1.11139e-06	-0.484443	0.100481	0.0289239	2	677186	697382	ENSG00000233296		578	258	0.486098	479.444	2	615658	A	1	0.381783	1	0.0367358	5.26451e-06	L1	0.00393852	CD8+ T
AC092159.2	2:662134:C:CAA	1.15755e-06	0.533296	0.110793	0.0295015	2	677186	697382	ENSG00000233296		578	258	0.486098	479.444	2	662134	C	1	0.277132	0.0291833	0.0367358	5.26451e-06	L1	0.017951	CD8+ T
AC092159.2	2:663846:ATT:A	1.36947e-06	0.436387	0.0912736	0.0320126	2	677186	697382	ENSG00000233296		578	258	0.486098	479.444	2	663846	ATT	1	0.467054	0.531766	0.0367358	5.26451e-06	L1	0.0114242	CD8+ T
AC092159.2	2:795155:G:A	2.06701e-06	-0.724176	0.154051	0.0391006	2	677186	697382	ENSG00000233296		578	258	0.486098	479.444	2	795155	G	1	0.118217	0.223401	0.0367358	5.26451e-06	L1	0.164456	CD8+ T
AC092159.2	2:794078:A:G	2.10232e-06	-0.726233	0.154599	0.0394236	2	677186	697382	ENSG00000233296		578	258	0.486098	479.444	2	794078	A	1	0.116279	0.219745	0.0367358	5.26451e-06	L1	0.134932	CD8+ T
AC092159.2	2:794005:C:A	2.10359e-06	-0.726249	0.154606	0.0394352	2	677186	697382	ENSG00000233296		578	258	0.486098	479.444	2	794005	C	1	0.116279	0.219745	0.0367358	5.26451e-06	L1	0.135031	CD8+ T
AC092159.2	2:794226:G:A	2.18333e-06	-0.724619	0.1545	0.0401544	2	677186	697382	ENSG00000233296		578	258	0.486098	479.444	2	794226	G	1	0.116279	0.219745	0.0367358	5.26451e-06	L1	0.131871	CD8+ T
AC092159.2	2:837627:GTATATATA:G	3.07476e-06	-0.749755	0.162208	0.0474189	2	677186	697382	ENSG00000233296		578	258	0.486098	479.444	2	837627	GTATATATA	1	0.102713	0.4916	0.0367358	5.26451e-06	L1	0.0637794	CD8+ T
AC092159.2	2:837637:A:G	4.12752e-06	-0.735488	0.161187	0.0547067	2	677186	697382	ENSG00000233296		578	258	0.486098	479.444	2	837637	A	1	0.100775	0.487284	0.0367358	5.26451e-06	L1		CD8+ T
AC092159.2	2:788663:G:A	4.33302e-06	-0.620794	0.136345	0.0560125	2	677186	697382	ENSG00000233296		578	258	0.486098	479.444	2	788663	G	1	0.160853	0.108463	0.0367358	5.26451e-06	L1		CD8+ T
DGKD	2:233385915:T:TTC	4.254e-18	0.471199	0.0561137	2.49991e-06	2	233354507	233472104	ENSG00000077044		578	258	0.420424	8351.11	2	233385915	T	1	0.275194	0.641072	0.0162134	5.26451e-06	L0		CD8+ T
DGKD	2:233363838:A:G	1.74601e-17	0.460937	0.0558721	4.52636e-06	2	233354507	233472104	ENSG00000077044		578	258	0.420424	8351.11	2	233363838	A	1	0.277132	1	0.0162134	5.26451e-06	L0		CD8+ T
DGKD	2:233376098:C:A	4.96683e-11	0.311243	0.0482469	0.00233979	2	233354507	233472104	ENSG00000077044		578	258	0.420424	8351.11	2	233376098	C	1	0.356589	0.415502	0.0162134	5.26451e-06	L0		CD8+ T
DGKD	2:233386145:G:C	6.05982e-11	0.318683	0.0496161	0.00254386	2	233354507	233472104	ENSG00000077044		578	258	0.420424	8351.11	2	233386145	G	1	0.354651	0.497453	0.0162134	5.26451e-06	L0		CD8+ T
DGKD	2:233375753:G:A	6.28563e-11	0.31377	0.0488905	0.00258329	2	233354507	233472104	ENSG00000077044		578	258	0.420424	8351.11	2	233375753	G	1	0.356589	0.415502	0.0162134	5.26451e-06	L0		CD8+ T
DGKD	2:233373841:TA:T	6.74374e-11	0.31329	0.0488915	0.00266083	2	233354507	233472104	ENSG00000077044		578	258	0.420424	8351.11	2	233373841	TA	1	0.356589	0.415502	0.0162134	5.26451e-06	L0		CD8+ T
DGKD	2:233348806:C:T	9.24664e-11	-0.338098	0.0531356	0.00303844	2	233354507	233472104	ENSG00000077044		578	258	0.420424	8351.11	2	233348806	C	1	0.420543	0.0567547	0.0162134	5.26451e-06	L1	0.108573	CD8+ T
DGKD	2:233348808:A:G	1.02721e-10	-0.337857	0.0532237	0.0031758	2	233354507	233472104	ENSG00000077044		578	258	0.420424	8351.11	2	233348808	A	1	0.422481	0.0551805	0.0162134	5.26451e-06	L1	0.108191	CD8+ T
DGKD	2:233349418:A:T	1.02721e-10	-0.337857	0.0532237	0.0031758	2	233354507	233472104	ENSG00000077044		578	258	0.420424	8351.11	2	233349418	A	1	0.422481	0.0551805	0.0162134	5.26451e-06	L1	0.108191	CD8+ T
DGKD	2:233349455:C:T	1.02721e-10	-0.337857	0.0532237	0.0031758	2	233354507	233472104	ENSG00000077044		578	258	0.420424	8351.11	2	233349455	C	1	0.422481	0.0551805	0.0162134	5.26451e-06	L1	0.108191	CD8+ T
DGKD	2:233349900:AT:A	1.02732e-10	-0.337854	0.0532233	0.00317594	2	233354507	233472104	ENSG00000077044		578	258	0.420424	8351.11	2	233349900	AT	1	0.422481	0.0551805	0.0162134	5.26451e-06	L1	0.108267	CD8+ T
DGKD	2:233349407:T:G	1.02761e-10	-0.337864	0.0532252	0.00317633	2	233354507	233472104	ENSG00000077044		578	258	0.420424	8351.11	2	233349407	T	1	0.422481	0.0551805	0.0162134	5.26451e-06	L1	0.108297	CD8+ T
DGKD	2:233348459:C:T	1.03528e-10	-0.339098	0.0534287	0.00318626	2	233354507	233472104	ENSG00000077044		578	258	0.420424	8351.11	2	233348459	C	1	0.418605	0.0413355	0.0162134	5.26451e-06	L1	0.0920449	CD8+ T
DGKD	2:233350355:G:T	1.04022e-10	-0.337812	0.0532317	0.00319265	2	233354507	233472104	ENSG00000077044		578	258	0.420424	8351.11	2	233350355	G	1	0.422481	0.0551805	0.0162134	5.26451e-06	L1	0.107366	CD8+ T
DGKD	2:233416406:G:A	1.59677e-10	0.304362	0.0484319	0.00382296	2	233354507	233472104	ENSG00000077044		578	258	0.420424	8351.11	2	233416406	G	1	0.443798	1	0.0162134	5.26451e-06	L0		CD8+ T
DGKD	2:233360281:C:T	1.87206e-10	0.309078	0.0493638	0.00408734	2	233354507	233472104	ENSG00000077044		578	258	0.420424	8351.11	2	233360281	C	1	0.356589	0.587301	0.0162134	5.26451e-06	L0		CD8+ T
DGKD	2:233351788:TTTATTA:T	1.93958e-10	0.334065	0.0533985	0.00414868	2	233354507	233472104	ENSG00000077044		578	258	0.420424	8351.11	2	233351788	TTTATTA	1	0.422481	0.0551805	0.0162134	5.26451e-06	L1	0.0812177	CD8+ T
DGKD	2:233352233:T:C	2.625e-10	-0.312298	0.0502745	0.00471154	2	233354507	233472104	ENSG00000077044		578	258	0.420424	8351.11	2	233352233	T	1	0.360465	0.686639	0.0162134	5.26451e-06	L0	0.00713602	CD8+ T
DGKD	2:233356202:C:G	4.11014e-10	0.311143	0.050628	0.00568893	2	233354507	233472104	ENSG00000077044		578	258	0.420424	8351.11	2	233356202	C	1	0.360465	0.686639	0.0162134	5.26451e-06	L0		CD8+ T
DGKD	2:233378122:C:T	2.84369e-09	0.283441	0.0484444	0.0128291	2	233354507	233472104	ENSG00000077044		578	258	0.420424	8351.11	2	233378122	C	1	0.422481	0.799569	0.0162134	5.26451e-06	L0		CD8+ T
DGKD	2:233367229:CT:C	3.2695e-09	0.283148	0.048576	0.0136041	2	233354507	233472104	ENSG00000077044		578	258	0.420424	8351.11	2	233367229	CT	1	0.424419	0.898912	0.0162134	5.26451e-06	L0		CD8+ T
DGKD	2:233398356:A:G	3.9884e-09	0.292343	0.0504247	0.0147897	2	233354507	233472104	ENSG00000077044		578	258	0.420424	8351.11	2	233398356	A	1	0.422481	0.799569	0.0162134	5.26451e-06	L0		CD8+ T
DGKD	2:233421170:G:C	6.311e-09	-0.289284	0.0505338	0.0179369	2	233354507	233472104	ENSG00000077044		578	258	0.420424	8351.11	2	233421170	G	1	0.364341	1	0.0162134	5.26451e-06	L0		CD8+ T
DGKD	2:233364596:G:A	6.58323e-09	0.273959	0.0479135	0.0182582	2	233354507	233472104	ENSG00000077044		578	258	0.420424	8351.11	2	233364596	G	1	0.422481	1	0.0162134	5.26451e-06	L0		CD8+ T
DGKD	2:233240091:G:A	7.10609e-09	-0.358735	0.0628751	0.0188544	2	233354507	233472104	ENSG00000077044		578	258	0.420424	8351.11	2	233240091	G	1	0.302326	0.0275611	0.0162134	5.26451e-06	L0	0.00599318	CD8+ T
DGKD	2:233343261:G:T	1.32446e-08	-0.277776	0.0495638	0.0244958	2	233354507	233472104	ENSG00000077044		578	258	0.420424	8351.11	2	233343261	G	1	0.422481	0.701767	0.0162134	5.26451e-06	L0	0.00379459	CD8+ T
DGKD	2:233347880:G:A	1.71145e-08	-0.283713	0.0510071	0.027283	2	233354507	233472104	ENSG00000077044		578	258	0.420424	8351.11	2	233347880	G	1	0.447674	0.103063	0.0162134	5.26451e-06	L1	0.007888	CD8+ T
DGKD	2:233348203:G:A	1.75641e-08	-0.283898	0.0510797	0.027582	2	233354507	233472104	ENSG00000077044		578	258	0.420424	8351.11	2	233348203	G	1	0.447674	0.103063	0.0162134	5.26451e-06	L1	0.00785318	CD8+ T
DGKD	2:233344264:G:A	1.78156e-08	-0.283399	0.0510115	0.0277474	2	233354507	233472104	ENSG00000077044		578	258	0.420424	8351.11	2	233344264	G	1	0.447674	0.103063	0.0162134	5.26451e-06	L1	0.00769516	CD8+ T
DGKD	2:233344951:A:C	1.85652e-08	-0.283104	0.051021	0.0282323	2	233354507	233472104	ENSG00000077044		578	258	0.420424	8351.11	2	233344951	A	1	0.447674	0.103063	0.0162134	5.26451e-06	L0	0.00749945	CD8+ T
DGKD	2:233395156:CTTGT:C	1.91157e-08	0.275903	0.0497667	0.0285813	2	233354507	233472104	ENSG00000077044		578	258	0.420424	8351.11	2	233395156	CTTGT	1	0.391473	0.696376	0.0162134	5.26451e-06	L0		CD8+ T
DGKD	2:233346164:T:TAATAAAATAA	1.97486e-08	-0.282455	0.0509983	0.0289753	2	233354507	233472104	ENSG00000077044		578	258	0.420424	8351.11	2	233346164	T	1	0.447674	0.103063	0.0162134	5.26451e-06	L0	0.00742002	CD8+ T
DGKD	2:233346901:G:A	2.09191e-08	-0.27885	0.0504346	0.0296852	2	233354507	233472104	ENSG00000077044		578	258	0.420424	8351.11	2	233346901	G	1	0.447674	0.103063	0.0162134	5.26451e-06	L0	0.00734664	CD8+ T
DGKD	2:233236296:C:T	2.1678e-08	-0.356468	0.0645423	0.0301332	2	233354507	233472104	ENSG00000077044		578	258	0.420424	8351.11	2	233236296	C	1	0.310078	0.00542632	0.0162134	5.26451e-06	L0	0.0070353	CD8+ T
DGKD	2:233393334:CT:C	2.25079e-08	0.270897	0.0491043	0.0306129	2	233354507	233472104	ENSG00000077044		578	258	0.420424	8351.11	2	233393334	CT	1	0.449612	0.705703	0.0162134	5.26451e-06	L0		CD8+ T
DGKD	2:233394635:C:G	2.71977e-08	0.270269	0.0492732	0.0331479	2	233354507	233472104	ENSG00000077044		578	258	0.420424	8351.11	2	233394635	C	1	0.389535	0.694304	0.0162134	5.26451e-06	L0		CD8+ T
DGKD	2:233382960:G:A	2.8866e-08	0.270709	0.0494434	0.033988	2	233354507	233472104	ENSG00000077044		578	258	0.420424	8351.11	2	233382960	G	1	0.389535	0.694304	0.0162134	5.26451e-06	L0		CD8+ T
DGKD	2:233384038:G:A	2.97908e-08	0.270791	0.0495064	0.0344415	2	233354507	233472104	ENSG00000077044		578	258	0.420424	8351.11	2	233384038	G	1	0.389535	0.694304	0.0162134	5.26451e-06	L0		CD8+ T
DGKD	2:233401383:G:A	3.32876e-08	0.271623	0.0498288	0.0360863	2	233354507	233472104	ENSG00000077044		578	258	0.420424	8351.11	2	233401383	G	1	0.379845	0.508484	0.0162134	5.26451e-06	L0		CD8+ T
DGKD	2:233395552:A:G	3.73868e-08	0.268101	0.0493605	0.0378916	2	233354507	233472104	ENSG00000077044		578	258	0.420424	8351.11	2	233395552	A	1	0.391473	0.696376	0.0162134	5.26451e-06	L0		CD8+ T
DGKD	2:233438014:G:A	3.77967e-08	-0.252812	0.0465615	0.0380657	2	233354507	233472104	ENSG00000077044		578	258	0.420424	8351.11	2	233438014	G	1	0.498062	0.456605	0.0162134	5.26451e-06	L0		CD8+ T
DGKD	2:233376610:T:C	3.96782e-08	0.266364	0.0491319	0.0388509	2	233354507	233472104	ENSG00000077044		578	258	0.420424	8351.11	2	233376610	T	1	0.391473	0.515432	0.0162134	5.26451e-06	L0		CD8+ T
DGKD	2:233374209:C:T	4.00036e-08	0.267542	0.049362	0.0389845	2	233354507	233472104	ENSG00000077044		578	258	0.420424	8351.11	2	233374209	C	1	0.389535	0.512392	0.0162134	5.26451e-06	L0		CD8+ T
DGKD	2:233405833:A:T	4.0618e-08	0.269849	0.0498114	0.0392351	2	233354507	233472104	ENSG00000077044		578	258	0.420424	8351.11	2	233405833	A	1	0.379845	0.508484	0.0162134	5.26451e-06	L0		CD8+ T
DGKD	2:233406717:C:T	4.07785e-08	0.269624	0.049776	0.0393002	2	233354507	233472104	ENSG00000077044		578	258	0.420424	8351.11	2	233406717	C	1	0.379845	0.508484	0.0162134	5.26451e-06	L0		CD8+ T
DGKD	2:233388510:T:C	5.8864e-08	0.26071	0.0486945	0.0458562	2	233354507	233472104	ENSG00000077044		578	258	0.420424	8351.11	2	233388510	T	1	0.399225	0.439309	0.0162134	5.26451e-06	L0		CD8+ T
DGKD	2:233381249:C:G	6.03774e-08	0.261035	0.048795	0.0463481	2	233354507	233472104	ENSG00000077044		578	258	0.420424	8351.11	2	233381249	C	1	0.397287	0.435054	0.0162134	5.26451e-06	L0		CD8+ T
DGKD	2:233398903:T:C	6.1428e-08	0.2702	0.0505363	0.0466853	2	233354507	233472104	ENSG00000077044		578	258	0.420424	8351.11	2	233398903	T	1	0.385659	0.693762	0.0162134	5.26451e-06	L0		CD8+ T
DGKD	2:233367846:T:C	6.39607e-08	0.265144	0.0496553	0.0474848	2	233354507	233472104	ENSG00000077044		578	258	0.420424	8351.11	2	233367846	T	1	0.385659	0.358111	0.0162134	5.26451e-06	L0		CD8+ T
DGKD	2:233458612:A:AT	7.58227e-08	-0.360676	0.0679207	0.0510041	2	233354507	233472104	ENSG00000077044		578	258	0.420424	8351.11	2	233458612	A	1	0.145349	0.039774	0.0162134	5.26451e-06	L0		CD8+ T
DGKD	2:233413106:T:C	9.43477e-08	0.262441	0.0497784	0.055911	2	233354507	233472104	ENSG00000077044		578	258	0.420424	8351.11	2	233413106	T	1	0.385659	0.511619	0.0162134	5.26451e-06	L0		CD8+ T
DGKD	2:233350824:A:G	9.70447e-08	-0.268325	0.050942	0.0565771	2	233354507	233472104	ENSG00000077044		578	258	0.420424	8351.11	2	233350824	A	1	0.362403	0.893031	0.0162134	5.26451e-06	L0		CD8+ T
DGKD	2:233420903:T:C	9.98563e-08	-0.260133	0.0494336	0.0572601	2	233354507	233472104	ENSG00000077044		578	258	0.420424	8351.11	2	233420903	T	1	0.397287	0.602847	0.0162134	5.26451e-06	L0		CD8+ T
DGKD	2:233415546:G:C	1.0108e-07	0.261805	0.0497715	0.0575539	2	233354507	233472104	ENSG00000077044		578	258	0.420424	8351.11	2	233415546	G	1	0.385659	0.511619	0.0162134	5.26451e-06	L0		CD8+ T
DGKD	2:233414918:G:A	1.01614e-07	0.261494	0.0497212	0.0576814	2	233354507	233472104	ENSG00000077044		578	258	0.420424	8351.11	2	233414918	G	1	0.385659	0.511619	0.0162134	5.26451e-06	L0		CD8+ T
DGKD	2:233414615:A:G	1.02114e-07	0.261436	0.0497183	0.0578005	2	233354507	233472104	ENSG00000077044		578	258	0.420424	8351.11	2	233414615	A	1	0.385659	0.511619	0.0162134	5.26451e-06	L0		CD8+ T
DGKD	2:233422916:C:T	1.14787e-07	-0.258804	0.0494107	0.0607127	2	233354507	233472104	ENSG00000077044		578	258	0.420424	8351.11	2	233422916	C	1	0.395349	0.515106	0.0162134	5.26451e-06	L0		CD8+ T
DGKD	2:233370570:C:CT	1.22295e-07	0.261985	0.0501249	0.0623505	2	233354507	233472104	ENSG00000077044		578	258	0.420424	8351.11	2	233370570	C	1	0.387597	0.431133	0.0162134	5.26451e-06	L0		CD8+ T
DGKD	2:233343082:T:G	1.30688e-07	-0.291957	0.0559849	0.0641137	2	233354507	233472104	ENSG00000077044		578	258	0.420424	8351.11	2	233343082	T	1	0.422481	0.159976	0.0162134	5.26451e-06	L0		CD8+ T
DGKD	2:233398336:G:T	1.58e-07	0.263279	0.0508137	0.069434	2	233354507	233472104	ENSG00000077044		578	258	0.420424	8351.11	2	233398336	G	1	0.375969	0.508247	0.0162134	5.26451e-06	L0		CD8+ T
DGKD	2:233391273:G:A	1.89322e-07	0.244875	0.047558	0.0749136	2	233354507	233472104	ENSG00000077044		578	258	0.420424	8351.11	2	233391273	G	1	0.465116	0.900665	0.0162134	5.26451e-06	L0		CD8+ T
DGKD	2:233361037:TGGCAGCCCTAG:T	1.91328e-07	0.257028	0.0499366	0.0752459	2	233354507	233472104	ENSG00000077044		578	258	0.420424	8351.11	2	233361037	TGGCAGCCCTAG	1	0.387597	0.431133	0.0162134	5.26451e-06	L0		CD8+ T
DGKD	2:233359662:A:C	1.98789e-07	0.255685	0.0497421	0.0764645	2	233354507	233472104	ENSG00000077044		578	258	0.420424	8351.11	2	233359662	A	1	0.387597	0.431133	0.0162134	5.26451e-06	L0		CD8+ T
DGKD	2:233360984:GTTTTTTTTT:G	2.00146e-07	0.255765	0.0497693	0.0766833	2	233354507	233472104	ENSG00000077044		578	258	0.420424	8351.11	2	233360984	GTTTTTTTTT	1	0.387597	0.431133	0.0162134	5.26451e-06	L0		CD8+ T
DGKD	2:233362876:C:T	2.00705e-07	0.255657	0.0497533	0.0767731	2	233354507	233472104	ENSG00000077044		578	258	0.420424	8351.11	2	233362876	C	1	0.387597	0.431133	0.0162134	5.26451e-06	L0		CD8+ T
DGKD	2:233297416:C:CT	2.33034e-07	-0.273406	0.0534872	0.0817417	2	233354507	233472104	ENSG00000077044		578	258	0.420424	8351.11	2	233297416	C	1	0.488372	0.0458604	0.0162134	5.26451e-06	L0		CD8+ T
DGKD	2:233394759:A:G	2.68231e-07	0.245929	0.0483526	0.086714	2	233354507	233472104	ENSG00000077044		578	258	0.420424	8351.11	2	233394759	A	1	0.465116	0.900665	0.0162134	5.26451e-06	L0		CD8+ T
DGKD	2:233297828:C:T	3.22079e-07	-0.258938	0.0512456	0.0936345	2	233354507	233472104	ENSG00000077044		578	258	0.420424	8351.11	2	233297828	C	1	0.486434	0.104802	0.0162134	5.26451e-06	L0		CD8+ T
DGKD	2:233297858:T:C	3.22079e-07	-0.258938	0.0512456	0.0936345	2	233354507	233472104	ENSG00000077044		578	258	0.420424	8351.11	2	233297858	T	1	0.486434	0.104802	0.0162134	5.26451e-06	L0		CD8+ T
DGKD	2:233297964:G:A	3.22079e-07	-0.258938	0.0512456	0.0936345	2	233354507	233472104	ENSG00000077044		578	258	0.420424	8351.11	2	233297964	G	1	0.486434	0.104802	0.0162134	5.26451e-06	L0		CD8+ T
DGKD	2:233392319:C:CTGG	3.39979e-07	-0.416818	0.0826531	0.0957839	2	233354507	233472104	ENSG00000077044		578	258	0.420424	8351.11	2	233392319	C	1	0.114341	0.218379	0.0162134	5.26451e-06	L0		CD8+ T
DGKD	2:233354803:C:T	3.50474e-07	0.255272	0.0506752	0.0970135	2	233354507	233472104	ENSG00000077044		578	258	0.420424	8351.11	2	233354803	C	1	0.375969	0.894747	0.0162134	5.26451e-06	L0		CD8+ T
DGKD	2:233387798:G:A	3.9558e-07	0.242254	0.048304	0.102068	2	233354507	233472104	ENSG00000077044		578	258	0.420424	8351.11	2	233387798	G	1	0.46124	0.900426	0.0162134	5.26451e-06	L0		CD8+ T
DGKD	2:233441166:GAGCAGA:G	4.02039e-07	-0.253956	0.0506675	0.102764	2	233354507	233472104	ENSG00000077044		578	258	0.420424	8351.11	2	233441166	GAGCAGA	1	0.343023	0.678756	0.0162134	5.26451e-06	L0		CD8+ T
DGKD	2:233253340:G:T	4.13846e-07	-0.259803	0.0518893	0.104019	2	233354507	233472104	ENSG00000077044		578	258	0.420424	8351.11	2	233253340	G	1	0.47093	0.135284	0.0162134	5.26451e-06	L0		CD8+ T
DGKD	2:233294932:TC:T	5.13053e-07	-0.2533	0.0509955	0.113826	2	233354507	233472104	ENSG00000077044		578	258	0.420424	8351.11	2	233294932	TC	1	0.484496	0.134268	0.0162134	5.26451e-06	L0		CD8+ T
DGKD	2:233396449:C:CCAAAGTTTCAAT	5.34222e-07	0.236475	0.0476804	0.115771	2	233354507	233472104	ENSG00000077044		578	258	0.420424	8351.11	2	233396449	C	1	0.457364	0.802506	0.0162134	5.26451e-06	L0		CD8+ T
DGKD	2:233296302:C:CA	5.51603e-07	-0.252537	0.0509803	0.117335	2	233354507	233472104	ENSG00000077044		578	258	0.420424	8351.11	2	233296302	C	1	0.482558	0.169764	0.0162134	5.26451e-06	L0		CD8+ T
DGKD	2:233294951:T:C	5.94122e-07	-0.252036	0.0510219	0.121043	2	233354507	233472104	ENSG00000077044		578	258	0.420424	8351.11	2	233294951	T	1	0.484496	0.134268	0.0162134	5.26451e-06	L0		CD8+ T
DGKD	2:233298104:A:C	6.10161e-07	-0.252104	0.0510873	0.122402	2	233354507	233472104	ENSG00000077044		578	258	0.420424	8351.11	2	233298104	A	1	0.484496	0.134268	0.0162134	5.26451e-06	L0		CD8+ T
DGKD	2:233298153:G:A	6.1452e-07	-0.252025	0.051085	0.122767	2	233354507	233472104	ENSG00000077044		578	258	0.420424	8351.11	2	233298153	G	1	0.484496	0.134268	0.0162134	5.26451e-06	L0		CD8+ T
DGKD	2:233388004:G:A	6.21787e-07	0.2444	0.0495616	0.123373	2	233354507	233472104	ENSG00000077044		578	258	0.420424	8351.11	2	233388004	G	1	0.468992	0.708724	0.0162134	5.26451e-06	L0		CD8+ T
DGKD	2:233299612:C:T	8.68851e-07	-0.248949	0.051138	0.141921	2	233354507	233472104	ENSG00000077044		578	258	0.420424	8351.11	2	233299612	C	1	0.484496	0.134268	0.0162134	5.26451e-06	L0		CD8+ T
DGKD	2:233449640:C:T	9.39883e-07	-0.232057	0.0478146	0.146662	2	233354507	233472104	ENSG00000077044		578	258	0.420424	8351.11	2	233449640	C	1	0.374031	0.0233407	0.0162134	5.26451e-06	L0		CD8+ T
DGKD	2:233415586:G:A	9.45801e-07	0.239551	0.0493709	0.147047	2	233354507	233472104	ENSG00000077044		578	258	0.420424	8351.11	2	233415586	G	1	0.472868	0.901138	0.0162134	5.26451e-06	L0		CD8+ T
DGKD	2:233431800:A:C	1.10444e-06	-0.234846	0.0486983	0.156891	2	233354507	233472104	ENSG00000077044		578	258	0.420424	8351.11	2	233431800	A	1	0.408915	0.245829	0.0162134	5.26451e-06	L0		CD8+ T
DGKD	2:233460841:G:A	1.11968e-06	-0.228296	0.047366	0.157792	2	233354507	233472104	ENSG00000077044		578	258	0.420424	8351.11	2	233460841	G	1	0.432171	0.0566085	0.0162134	5.26451e-06	L0		CD8+ T
DGKD	2:233400136:T:G	1.12327e-06	0.240055	0.0498121	0.158003	2	233354507	233472104	ENSG00000077044		578	258	0.420424	8351.11	2	233400136	T	1	0.47093	0.80356	0.0162134	5.26451e-06	L0		CD8+ T
DGKD	2:233518251:TAAAAA:T	1.66213e-06	-0.365836	0.0771234	0.186053	2	233354507	233472104	ENSG00000077044		578	258	0.420424	8351.11	2	233518251	TAAAAA	1	0.116279	0.0113032	0.0162134	5.26451e-06	L0		CD8+ T
DGKD	2:233298407:CAAA:C	1.8907e-06	-0.265192	0.0562043	0.1963	2	233354507	233472104	ENSG00000077044		578	258	0.420424	8351.11	2	233298407	CAAA	1	0.47093	0.135284	0.0162134	5.26451e-06	L0		CD8+ T
DGKD	2:233266198:GGGAGGC:G	2.09567e-06	-0.239725	0.0510252	0.204877	2	233354507	233472104	ENSG00000077044		578	258	0.420424	8351.11	2	233266198	GGGAGGC	1	0.455426	0.209076	0.0162134	5.26451e-06	L0		CD8+ T
DGKD	2:233261176:C:T	2.35674e-06	-0.238942	0.0511104	0.215106	2	233354507	233472104	ENSG00000077044		578	258	0.420424	8351.11	2	233261176	C	1	0.457364	0.167456	0.0162134	5.26451e-06	L0		CD8+ T
DGKD	2:233367851:CTTT:C	2.41023e-06	-0.233333	0.049958	0.217116	2	233354507	233472104	ENSG00000077044		578	258	0.420424	8351.11	2	233367851	CTTT	1	0.474806	0.804002	0.0162134	5.26451e-06	L0		CD8+ T
DGKD	2:233258017:AT:A	2.69635e-06	-0.235549	0.0506738	0.227441	2	233354507	233472104	ENSG00000077044		578	258	0.420424	8351.11	2	233258017	AT	1	0.468992	0.383289	0.0162134	5.26451e-06	L0		CD8+ T
DGKD	2:233252937:T:C	2.9599e-06	-0.230735	0.0498371	0.236383	2	233354507	233472104	ENSG00000077044		578	258	0.420424	8351.11	2	233252937	T	1	0.457364	0.167456	0.0162134	5.26451e-06	L0		CD8+ T
DGKD	2:233250193:C:T	3.26638e-06	-0.229265	0.0497313	0.246195	2	233354507	233472104	ENSG00000077044		578	258	0.420424	8351.11	2	233250193	C	1	0.457364	0.167456	0.0162134	5.26451e-06	L0		CD8+ T
DGKD	2:233264857:G:A	3.26849e-06	-0.229255	0.0497305	0.24626	2	233354507	233472104	ENSG00000077044		578	258	0.420424	8351.11	2	233264857	G	1	0.457364	0.167456	0.0162134	5.26451e-06	L0		CD8+ T
DGKD	2:233274722:A:G	3.26849e-06	-0.229255	0.0497305	0.24626	2	233354507	233472104	ENSG00000077044		578	258	0.420424	8351.11	2	233274722	A	1	0.457364	0.167456	0.0162134	5.26451e-06	L0		CD8+ T
DGKD	2:233271764:A:G	3.2989e-06	-0.229309	0.0497622	0.247203	2	233354507	233472104	ENSG00000077044		578	258	0.420424	8351.11	2	233271764	A	1	0.457364	0.167456	0.0162134	5.26451e-06	L0		CD8+ T
DGKD	2:233275771:G:A	3.2994e-06	-0.229191	0.0497371	0.247218	2	233354507	233472104	ENSG00000077044		578	258	0.420424	8351.11	2	233275771	G	1	0.457364	0.167456	0.0162134	5.26451e-06	L0		CD8+ T
DGKD	2:233258019:ATCTATAT:A	3.39532e-06	-0.234006	0.0508453	0.250156	2	233354507	233472104	ENSG00000077044		578	258	0.420424	8351.11	2	233258019	ATCTATAT	1	0.468992	0.383289	0.0162134	5.26451e-06	L0		CD8+ T
DGKD	2:233252565:A:T	3.40137e-06	-0.234732	0.0510071	0.250339	2	233354507	233472104	ENSG00000077044		578	258	0.420424	8351.11	2	233252565	A	1	0.457364	0.167456	0.0162134	5.26451e-06	L0		CD8+ T
DGKD	2:233273594:C:T	3.43112e-06	-0.233299	0.050715	0.251239	2	233354507	233472104	ENSG00000077044		578	258	0.420424	8351.11	2	233273594	C	1	0.457364	0.167456	0.0162134	5.26451e-06	L0		CD8+ T
DGKD	2:233274822:G:A	3.43112e-06	-0.233299	0.050715	0.251239	2	233354507	233472104	ENSG00000077044		578	258	0.420424	8351.11	2	233274822	G	1	0.457364	0.167456	0.0162134	5.26451e-06	L0		CD8+ T
DGKD	2:233275072:T:C	3.43112e-06	-0.233299	0.050715	0.251239	2	233354507	233472104	ENSG00000077044		578	258	0.420424	8351.11	2	233275072	T	1	0.457364	0.167456	0.0162134	5.26451e-06	L0		CD8+ T
DGKD	2:233273202:C:T	3.45193e-06	-0.233322	0.0507334	0.251866	2	233354507	233472104	ENSG00000077044		578	258	0.420424	8351.11	2	233273202	C	1	0.457364	0.167456	0.0162134	5.26451e-06	L0		CD8+ T
DGKD	2:233271044:C:T	3.45583e-06	-0.233455	0.0507648	0.251983	2	233354507	233472104	ENSG00000077044		578	258	0.420424	8351.11	2	233271044	C	1	0.457364	0.167456	0.0162134	5.26451e-06	L0		CD8+ T
DGKD	2:233276306:T:C	3.48001e-06	-0.233182	0.0507209	0.252708	2	233354507	233472104	ENSG00000077044		578	258	0.420424	8351.11	2	233276306	T	1	0.457364	0.167456	0.0162134	5.26451e-06	L0		CD8+ T
DGKD	2:233276621:C:T	3.48001e-06	-0.233182	0.0507209	0.252708	2	233354507	233472104	ENSG00000077044		578	258	0.420424	8351.11	2	233276621	C	1	0.457364	0.167456	0.0162134	5.26451e-06	L0		CD8+ T
DGKD	2:233277353:G:A	3.48001e-06	-0.233182	0.0507209	0.252708	2	233354507	233472104	ENSG00000077044		578	258	0.420424	8351.11	2	233277353	G	1	0.457364	0.167456	0.0162134	5.26451e-06	L0		CD8+ T
DGKD	2:233261668:G:GT	3.51504e-06	-0.233341	0.0507776	0.253753	2	233354507	233472104	ENSG00000077044		578	258	0.420424	8351.11	2	233261668	G	1	0.457364	0.167456	0.0162134	5.26451e-06	L0		CD8+ T
DGKD	2:233261670:TGAGAGGA:T	3.51504e-06	-0.233341	0.0507776	0.253753	2	233354507	233472104	ENSG00000077044		578	258	0.420424	8351.11	2	233261670	TGAGAGGA	1	0.457364	0.167456	0.0162134	5.26451e-06	L0		CD8+ T
DGKD	2:233261723:T:C	3.51504e-06	-0.233341	0.0507776	0.253753	2	233354507	233472104	ENSG00000077044		578	258	0.420424	8351.11	2	233261723	T	1	0.457364	0.167456	0.0162134	5.26451e-06	L0		CD8+ T
DGKD	2:233263542:C:G	3.51717e-06	-0.233266	0.0507627	0.253816	2	233354507	233472104	ENSG00000077044		578	258	0.420424	8351.11	2	233263542	C	1	0.457364	0.167456	0.0162134	5.26451e-06	L0		CD8+ T
DGKD	2:233264200:A:G	3.51717e-06	-0.233266	0.0507627	0.253816	2	233354507	233472104	ENSG00000077044		578	258	0.420424	8351.11	2	233264200	A	1	0.457364	0.167456	0.0162134	5.26451e-06	L0		CD8+ T
DGKD	2:233264269:G:C	3.51717e-06	-0.233266	0.0507627	0.253816	2	233354507	233472104	ENSG00000077044		578	258	0.420424	8351.11	2	233264269	G	1	0.457364	0.167456	0.0162134	5.26451e-06	L0		CD8+ T
DGKD	2:233267060:G:T	3.53043e-06	-0.233296	0.0507775	0.254209	2	233354507	233472104	ENSG00000077044		578	258	0.420424	8351.11	2	233267060	G	1	0.457364	0.167456	0.0162134	5.26451e-06	L0		CD8+ T
DGKD	2:233260144:G:A	3.53064e-06	-0.233364	0.0507925	0.254216	2	233354507	233472104	ENSG00000077044		578	258	0.420424	8351.11	2	233260144	G	1	0.457364	0.167456	0.0162134	5.26451e-06	L0		CD8+ T
DGKD	2:233258775:C:T	3.53915e-06	-0.233437	0.0508138	0.254468	2	233354507	233472104	ENSG00000077044		578	258	0.420424	8351.11	2	233258775	C	1	0.457364	0.167456	0.0162134	5.26451e-06	L0		CD8+ T
DGKD	2:233259235:T:A	3.53915e-06	-0.233437	0.0508138	0.254468	2	233354507	233472104	ENSG00000077044		578	258	0.420424	8351.11	2	233259235	T	1	0.457364	0.167456	0.0162134	5.26451e-06	L0		CD8+ T
DGKD	2:233258588:A:G	3.54851e-06	-0.23346	0.0508246	0.254745	2	233354507	233472104	ENSG00000077044		578	258	0.420424	8351.11	2	233258588	A	1	0.457364	0.167456	0.0162134	5.26451e-06	L0		CD8+ T
DGKD	2:233261678:A:C	3.63211e-06	-0.233054	0.0507881	0.257198	2	233354507	233472104	ENSG00000077044		578	258	0.420424	8351.11	2	233261678	A	1	0.457364	0.167456	0.0162134	5.26451e-06	L0		CD8+ T
DGKD	2:233261680:A:T	3.63211e-06	-0.233054	0.0507881	0.257198	2	233354507	233472104	ENSG00000077044		578	258	0.420424	8351.11	2	233261680	A	1	0.457364	0.167456	0.0162134	5.26451e-06	L0		CD8+ T
DGKD	2:233253507:A:G	3.67289e-06	-0.233018	0.0508051	0.258383	2	233354507	233472104	ENSG00000077044		578	258	0.420424	8351.11	2	233253507	A	1	0.457364	0.167456	0.0162134	5.26451e-06	L0		CD8+ T
DGKD	2:233255037:G:C	3.69043e-06	-0.232955	0.050802	0.258889	2	233354507	233472104	ENSG00000077044		578	258	0.420424	8351.11	2	233255037	G	1	0.457364	0.167456	0.0162134	5.26451e-06	L0		CD8+ T
DGKD	2:233254969:GTTTA:G	3.69509e-06	-0.232936	0.0508007	0.259024	2	233354507	233472104	ENSG00000077044		578	258	0.420424	8351.11	2	233254969	GTTTA	1	0.457364	0.167456	0.0162134	5.26451e-06	L0		CD8+ T
DGKD	2:233267462:T:TA	3.69959e-06	-0.232794	0.0507724	0.259154	2	233354507	233472104	ENSG00000077044		578	258	0.420424	8351.11	2	233267462	T	1	0.457364	0.167456	0.0162134	5.26451e-06	L0		CD8+ T
DGKD	2:233252023:C:G	3.72877e-06	-0.23283	0.0507978	0.259993	2	233354507	233472104	ENSG00000077044		578	258	0.420424	8351.11	2	233252023	C	1	0.457364	0.167456	0.0162134	5.26451e-06	L0		CD8+ T
DGKD	2:233253123:C:T	3.73029e-06	-0.232832	0.0507992	0.260036	2	233354507	233472104	ENSG00000077044		578	258	0.420424	8351.11	2	233253123	C	1	0.457364	0.167456	0.0162134	5.26451e-06	L0		CD8+ T
DGKD	2:233252802:G:A	3.73572e-06	-0.232824	0.0508007	0.260192	2	233354507	233472104	ENSG00000077044		578	258	0.420424	8351.11	2	233252802	G	1	0.457364	0.167456	0.0162134	5.26451e-06	L0		CD8+ T
DGKD	2:233296669:A:ATATG	3.8216e-06	-0.256909	0.0561121	0.262635	2	233354507	233472104	ENSG00000077044		578	258	0.420424	8351.11	2	233296669	A	1	0.428295	0.0753867	0.0162134	5.26451e-06	L0		CD8+ T
DGKD	2:233249087:C:T	3.84298e-06	-0.23247	0.0507867	0.263238	2	233354507	233472104	ENSG00000077044		578	258	0.420424	8351.11	2	233249087	C	1	0.457364	0.167456	0.0162134	5.26451e-06	L0		CD8+ T
DGKD	2:233248612:G:A	3.84551e-06	-0.232484	0.0507912	0.263309	2	233354507	233472104	ENSG00000077044		578	258	0.420424	8351.11	2	233248612	G	1	0.457364	0.167456	0.0162134	5.26451e-06	L0		CD8+ T
DGKD	2:233248491:G:C	3.84579e-06	-0.232463	0.0507869	0.263317	2	233354507	233472104	ENSG00000077044		578	258	0.420424	8351.11	2	233248491	G	1	0.457364	0.167456	0.0162134	5.26451e-06	L0		CD8+ T
DGKD	2:233249095:T:C	3.87331e-06	-0.232484	0.0508074	0.26409	2	233354507	233472104	ENSG00000077044		578	258	0.420424	8351.11	2	233249095	T	1	0.457364	0.167456	0.0162134	5.26451e-06	L0		CD8+ T
DGKD	2:233249042:C:T	3.89357e-06	-0.232509	0.0508246	0.264656	2	233354507	233472104	ENSG00000077044		578	258	0.420424	8351.11	2	233249042	C	1	0.457364	0.167456	0.0162134	5.26451e-06	L0		CD8+ T
DGKD	2:233282094:T:C	4.02486e-06	-0.229226	0.0501804	0.268286	2	233354507	233472104	ENSG00000077044		578	258	0.420424	8351.11	2	233282094	T	1	0.424419	0.610276	0.0162134	5.26451e-06	L0		CD8+ T
DGKD	2:233283970:G:A	4.0709e-06	-0.232146	0.0508453	0.269542	2	233354507	233472104	ENSG00000077044		578	258	0.420424	8351.11	2	233283970	G	1	0.459302	0.132472	0.0162134	5.26451e-06	L0		CD8+ T
DGKD	2:233281315:A:G	4.07965e-06	-0.400873	0.0878086	0.269779	2	233354507	233472104	ENSG00000077044		578	258	0.420424	8351.11	2	233281315	A	1	0.102713	0.4916	0.0162134	5.26451e-06	L0		CD8+ T
DGKD	2:233251699:T:G	4.43813e-06	-0.231596	0.05092	0.279258	2	233354507	233472104	ENSG00000077044		578	258	0.420424	8351.11	2	233251699	T	1	0.457364	0.167456	0.0162134	5.26451e-06	L0		CD8+ T
AC010967.1	2:53208983:A:G	3.14869e-28	-0.933005	0.0891673	3.37368e-09	2	52722671	52961452	ENSG00000228033		578	258	0.362107	9246.78	2	53208983	A	1	0.277132	0.75581	5.19291e-05	5.26451e-06	L1	0.995742	CD8+ T
AC010967.1	2:53201886:T:C	3.12877e-24	-0.822216	0.0845991	9.45221e-08	2	52722671	52961452	ENSG00000228033		578	258	0.362107	9246.78	2	53201886	T	1	0.271318	0.874998	5.19291e-05	5.26451e-06	L0	0.00668456	CD8+ T
AC010967.1	2:53202730:G:A	1.24006e-22	-0.83529	0.0888792	3.58266e-07	2	52722671	52961452	ENSG00000228033		578	258	0.362107	9246.78	2	53202730	G	1	0.408915	0.306188	5.19291e-05	5.26451e-06	L0	0.00611251	CD8+ T
AC010967.1	2:53202551:A:G	1.24551e-22	-0.835038	0.0888561	3.58835e-07	2	52722671	52961452	ENSG00000228033		578	258	0.362107	9246.78	2	53202551	A	1	0.408915	0.306188	5.19291e-05	5.26451e-06	L0	0.00610723	CD8+ T
AC010967.1	2:53200245:C:A	4.11002e-22	-0.826734	0.088989	5.52899e-07	2	52722671	52961452	ENSG00000228033		578	258	0.362107	9246.78	2	53200245	C	1	0.397287	0.517771	5.19291e-05	5.26451e-06	L0	0.00435846	CD8+ T
SPTBN1	2:54572422:C:T	1.63546e-27	0.462988	0.0447946	1.44791e-06	2	54456317	54671446	ENSG00000115306		578	258	0.249249	1542	2	54572422	C	1	0.310078	0.663913	0.0100235	5.26451e-06	L0		CD8+ T
SPTBN1	2:54572423:G:T	1.63546e-27	0.462988	0.0447946	1.44791e-06	2	54456317	54671446	ENSG00000115306		578	258	0.249249	1542	2	54572423	G	1	0.310078	0.663913	0.0100235	5.26451e-06	L0		CD8+ T
AC010967.1	2:53201283:G:T	1.63643e-20	-0.810027	0.0905244	2.09912e-06	2	52722671	52961452	ENSG00000228033		578	258	0.362107	9246.78	2	53201283	G	1	0.329457	0.887963	5.19291e-05	5.26451e-06	L3	0.0193036	CD8+ T
AC010967.1	2:53201732:C:T	1.67179e-20	-0.809282	0.0904617	2.11543e-06	2	52722671	52961452	ENSG00000228033		578	258	0.362107	9246.78	2	53201732	C	1	0.329457	0.887963	5.19291e-05	5.26451e-06	L3	0.0188749	CD8+ T
AC010967.1	2:53205147:C:T	1.75149e-20	-0.819461	0.091645	2.15141e-06	2	52722671	52961452	ENSG00000228033		578	258	0.362107	9246.78	2	53205147	C	1	0.325581	0.777456	5.19291e-05	5.26451e-06	L3	0.0170379	CD8+ T
AC010967.1	2:53200793:G:A	1.76634e-20	-0.809613	0.0905518	2.15799e-06	2	52722671	52961452	ENSG00000228033		578	258	0.362107	9246.78	2	53200793	G	1	0.329457	0.887963	5.19291e-05	5.26451e-06	L3	0.0178846	CD8+ T
AC010967.1	2:53202273:TC:T	1.81733e-20	-0.808	0.0903987	2.18035e-06	2	52722671	52961452	ENSG00000228033		578	258	0.362107	9246.78	2	53202273	TC	1	0.329457	0.887963	5.19291e-05	5.26451e-06	L3	0.0184535	CD8+ T
AC010967.1	2:53200962:T:C	2.27546e-20	-0.82172	0.0921551	2.36526e-06	2	52722671	52961452	ENSG00000228033		578	258	0.362107	9246.78	2	53200962	T	1	0.319767	0.775255	5.19291e-05	5.26451e-06	L3	0.0109853	CD8+ T
AC010967.1	2:53200404:T:C	2.47141e-20	-0.819679	0.0920078	2.43708e-06	2	52722671	52961452	ENSG00000228033		578	258	0.362107	9246.78	2	53200404	T	1	0.319767	0.775255	5.19291e-05	5.26451e-06	L3	0.0108781	CD8+ T
AC010967.1	2:53200911:C:T	3.97653e-20	-0.805586	0.0908919	2.89512e-06	2	52722671	52961452	ENSG00000228033		578	258	0.362107	9246.78	2	53200911	C	1	0.323643	0.886912	5.19291e-05	5.26451e-06	L3	0.00955478	CD8+ T
AC010967.1	2:53200058:G:A	3.99658e-20	-0.804327	0.0907548	2.9004e-06	2	52722671	52961452	ENSG00000228033		578	258	0.362107	9246.78	2	53200058	G	1	0.323643	0.886912	5.19291e-05	5.26451e-06	L3	0.0119251	CD8+ T
AC010967.1	2:53199472:G:C	4.66667e-20	-0.817808	0.092432	3.06785e-06	2	52722671	52961452	ENSG00000228033		578	258	0.362107	9246.78	2	53199472	G	1	0.319767	0.567871	5.19291e-05	5.26451e-06	L3	0.00850063	CD8+ T
AC010967.1	2:53208846:C:T	5.13507e-20	-0.810659	0.0917197	3.17597e-06	2	52722671	52961452	ENSG00000228033		578	258	0.362107	9246.78	2	53208846	C	1	0.335271	0.888937	5.19291e-05	5.26451e-06	L3	0.016211	CD8+ T
AC010967.1	2:53208684:C:A	5.1419e-20	-0.810644	0.0917194	3.1775e-06	2	52722671	52961452	ENSG00000228033		578	258	0.362107	9246.78	2	53208684	C	1	0.335271	0.888937	5.19291e-05	5.26451e-06	L3	0.0162002	CD8+ T
AC010967.1	2:53198392:T:C	5.43327e-20	-0.818076	0.0926161	3.24155e-06	2	52722671	52961452	ENSG00000228033		578	258	0.362107	9246.78	2	53198392	T	1	0.310078	0.663913	5.19291e-05	5.26451e-06	L3	0.0185342	CD8+ T
AC010967.1	2:53207561:G:T	8.11155e-20	-0.817349	0.0929432	3.74779e-06	2	52722671	52961452	ENSG00000228033		578	258	0.362107	9246.78	2	53207561	G	1	0.331395	0.779462	5.19291e-05	5.26451e-06	L3	0.0106992	CD8+ T
AC010967.1	2:53207754:C:T	1.00195e-19	-0.804076	0.0916486	4.04572e-06	2	52722671	52961452	ENSG00000228033		578	258	0.362107	9246.78	2	53207754	C	1	0.333333	1	5.19291e-05	5.26451e-06	L3	0.0157436	CD8+ T
AC010967.1	2:53196288:C:G	1.0575e-19	-0.817684	0.0932557	4.12554e-06	2	52722671	52961452	ENSG00000228033		578	258	0.362107	9246.78	2	53196288	C	1	0.300388	0.768393	5.19291e-05	5.26451e-06	L3	0.0280818	CD8+ T
AC010967.1	2:53205917:A:G	1.16556e-19	-0.81714	0.0932948	4.27348e-06	2	52722671	52961452	ENSG00000228033		578	258	0.362107	9246.78	2	53205917	A	1	0.325581	0.777456	5.19291e-05	5.26451e-06	L3	0.0100788	CD8+ T
AC010967.1	2:53191238:G:C	1.37683e-19	-0.823371	0.0941817	4.53919e-06	2	52722671	52961452	ENSG00000228033		578	258	0.362107	9246.78	2	53191238	G	1	0.294574	0.765127	5.19291e-05	5.26451e-06	L3	0.0150891	CD8+ T
AC010967.1	2:53197068:G:C	1.41e-19	-0.813483	0.0930755	4.5785e-06	2	52722671	52961452	ENSG00000228033		578	258	0.362107	9246.78	2	53197068	G	1	0.300388	0.768393	5.19291e-05	5.26451e-06	L3	0.0237441	CD8+ T
AC010967.1	2:53193241:T:C	2.05417e-19	-0.817498	0.0939328	5.24684e-06	2	52722671	52961452	ENSG00000228033		578	258	0.362107	9246.78	2	53193241	T	1	0.292636	0.88038	5.19291e-05	5.26451e-06	L3	0.0189741	CD8+ T
AC010967.1	2:53192067:A:C	2.23064e-19	-0.816286	0.0938813	5.40578e-06	2	52722671	52961452	ENSG00000228033		578	258	0.362107	9246.78	2	53192067	A	1	0.290698	0.880679	5.19291e-05	5.26451e-06	L3	0.0186403	CD8+ T
AC010967.1	2:53196509:C:T	3.09525e-19	-0.805362	0.0929717	6.08658e-06	2	52722671	52961452	ENSG00000228033		578	258	0.362107	9246.78	2	53196509	C	1	0.300388	0.768393	5.19291e-05	5.26451e-06	L3	0.0137526	CD8+ T
AC010967.1	2:53192010:G:A	3.34635e-19	-0.813718	0.0940204	6.26095e-06	2	52722671	52961452	ENSG00000228033		578	258	0.362107	9246.78	2	53192010	G	1	0.290698	0.880679	5.19291e-05	5.26451e-06	L3	0.0308279	CD8+ T
AC010967.1	2:53195137:G:A	5.26069e-19	-0.792846	0.0920886	7.37537e-06	2	52722671	52961452	ENSG00000228033		578	258	0.362107	9246.78	2	53195137	G	1	0.302326	0.883348	5.19291e-05	5.26451e-06	L3	0.0347538	CD8+ T
AC010967.1	2:53194463:G:A	5.57061e-19	-0.792957	0.0921629	7.52984e-06	2	52722671	52961452	ENSG00000228033		578	258	0.362107	9246.78	2	53194463	G	1	0.302326	0.883348	5.19291e-05	5.26451e-06	L3	0.0286742	CD8+ T
AC010967.1	2:53211074:G:C	6.9017e-19	-0.792818	0.0923774	8.13731e-06	2	52722671	52961452	ENSG00000228033		578	258	0.362107	9246.78	2	53211074	G	1	0.317829	0.885788	5.19291e-05	5.26451e-06	L0	0.00665764	CD8+ T
AC010967.1	2:53195572:C:T	8.77767e-19	-0.791897	0.0925309	8.87756e-06	2	52722671	52961452	ENSG00000228033		578	258	0.362107	9246.78	2	53195572	C	1	0.29845	1	5.19291e-05	5.26451e-06	L3	0.0240565	CD8+ T
AC010967.1	2:53185068:T:C	1.05855e-18	-0.82439	0.0965408	9.50045e-06	2	52722671	52961452	ENSG00000228033		578	258	0.362107	9246.78	2	53185068	T	1	0.292636	0.88038	5.19291e-05	5.26451e-06	L3	0.0212896	CD8+ T
AC010967.1	2:53188843:GT:G	1.27016e-18	-0.796056	0.0934245	1.01486e-05	2	52722671	52961452	ENSG00000228033		578	258	0.362107	9246.78	2	53188843	GT	1	0.341085	0.67772	5.19291e-05	5.26451e-06	L0	0.00545659	CD8+ T
AC010967.1	2:53197836:T:C	1.5768e-18	-0.781675	0.0919738	1.09752e-05	2	52722671	52961452	ENSG00000228033		578	258	0.362107	9246.78	2	53197836	T	1	0.312016	0.884605	5.19291e-05	5.26451e-06	L0	0.00504764	CD8+ T
AC010967.1	2:53197911:C:A	1.75765e-18	-0.780532	0.0919588	1.14153e-05	2	52722671	52961452	ENSG00000228033		578	258	0.362107	9246.78	2	53197911	C	1	0.313953	0.772872	5.19291e-05	5.26451e-06	L0	0.00432388	CD8+ T
AC010967.1	2:53199362:G:T	2.13355e-18	-0.767769	0.0906662	1.22452e-05	2	52722671	52961452	ENSG00000228033		578	258	0.362107	9246.78	2	53199362	G	1	0.321705	0.88747	5.19291e-05	5.26451e-06	L0	0.00404851	CD8+ T
AC010967.1	2:53202224:T:A	2.47155e-18	-0.772158	0.0913468	1.2915e-05	2	52722671	52961452	ENSG00000228033		578	258	0.362107	9246.78	2	53202224	T	1	0.251938	0.0132184	5.19291e-05	5.26451e-06	L3	0.0279984	CD8+ T
AC010967.1	2:53202340:A:G	2.47155e-18	-0.772158	0.0913468	1.2915e-05	2	52722671	52961452	ENSG00000228033		578	258	0.362107	9246.78	2	53202340	A	1	0.251938	0.0132184	5.19291e-05	5.26451e-06	L3	0.0279984	CD8+ T
AC010967.1	2:53189883:T:C	2.63332e-18	-0.806247	0.0954528	1.32149e-05	2	52722671	52961452	ENSG00000228033		578	258	0.362107	9246.78	2	53189883	T	1	0.281008	1	5.19291e-05	5.26451e-06	L3	0.0086449	CD8+ T
AC010967.1	2:53190228:A:G	3.13075e-18	-0.804149	0.095405	1.40694e-05	2	52722671	52961452	ENSG00000228033		578	258	0.362107	9246.78	2	53190228	A	1	0.282946	1	5.19291e-05	5.26451e-06	L0	0.00861507	CD8+ T
AC010967.1	2:53213308:C:T	3.57286e-18	-0.775416	0.0921445	1.47587e-05	2	52722671	52961452	ENSG00000228033		578	258	0.362107	9246.78	2	53213308	C	1	0.300388	0.882167	5.19291e-05	5.26451e-06	L3	0.0124072	CD8+ T
AC010967.1	2:53185314:C:T	3.97892e-18	-0.810182	0.0964029	1.53453e-05	2	52722671	52961452	ENSG00000228033		578	258	0.362107	9246.78	2	53185314	C	1	0.300388	0.768393	5.19291e-05	5.26451e-06	L3	0.0282905	CD8+ T
AC010967.1	2:53189054:A:T	3.98871e-18	-0.799109	0.0950882	1.5359e-05	2	52722671	52961452	ENSG00000228033		578	258	0.362107	9246.78	2	53189054	A	1	0.28876	1	5.19291e-05	5.26451e-06	L0	0.0078997	CD8+ T
AC010967.1	2:53188471:T:C	4.00635e-18	-0.799644	0.0951571	1.53835e-05	2	52722671	52961452	ENSG00000228033		578	258	0.362107	9246.78	2	53188471	T	1	0.28876	1	5.19291e-05	5.26451e-06	L0	0.00851653	CD8+ T
AC010967.1	2:53186545:AC:A	5.43483e-18	-0.799002	0.0954387	1.71796e-05	2	52722671	52961452	ENSG00000228033		578	258	0.362107	9246.78	2	53186545	AC	1	0.30814	0.770341	5.19291e-05	5.26451e-06	L3	0.0253987	CD8+ T
AC010967.1	2:53200990:A:G	8.45663e-18	-0.759966	0.0912771	2.01623e-05	2	52722671	52961452	ENSG00000228033		578	258	0.362107	9246.78	2	53200990	A	1	0.24031	0.00967222	5.19291e-05	5.26451e-06	L3	0.0140099	CD8+ T
AC010967.1	2:53193115:C:A	9.23034e-18	-0.773673	0.0930255	2.08117e-05	2	52722671	52961452	ENSG00000228033		578	258	0.362107	9246.78	2	53193115	C	1	0.242248	0.125053	5.19291e-05	5.26451e-06	L3	0.00829776	CD8+ T
AC010967.1	2:53187762:C:G	1.04458e-17	-0.787419	0.0948257	2.17652e-05	2	52722671	52961452	ENSG00000228033		578	258	0.362107	9246.78	2	53187762	C	1	0.29845	0.881904	5.19291e-05	5.26451e-06	L0	0.00869339	CD8+ T
AC010967.1	2:53216432:C:T	1.29319e-17	-0.758813	0.0916279	2.35146e-05	2	52722671	52961452	ENSG00000228033		578	258	0.362107	9246.78	2	53216432	C	1	0.29845	0.766821	5.19291e-05	5.26451e-06	L0	0.00775811	CD8+ T
AC010967.1	2:53185615:C:A	1.69746e-17	-0.793813	0.0961867	2.59487e-05	2	52722671	52961452	ENSG00000228033		578	258	0.362107	9246.78	2	53185615	C	1	0.304264	0.883416	5.19291e-05	5.26451e-06	L3	0.019005	CD8+ T
AC010967.1	2:53199820:A:C	2.00799e-17	-0.759406	0.0922159	2.75763e-05	2	52722671	52961452	ENSG00000228033		578	258	0.362107	9246.78	2	53199820	A	1	0.234496	0.00877292	5.19291e-05	5.26451e-06	L3	0.00826698	CD8+ T
AC010967.1	2:53204369:C:A	3.01999e-17	-0.744997	0.0909444	3.19681e-05	2	52722671	52961452	ENSG00000228033		578	258	0.362107	9246.78	2	53204369	C	1	0.24031	0.00327889	5.19291e-05	5.26451e-06	L3	0.0154416	CD8+ T
AC010967.1	2:53198951:A:C	4.48029e-17	-0.749094	0.0919171	3.68762e-05	2	52722671	52961452	ENSG00000228033		578	258	0.362107	9246.78	2	53198951	A	1	0.234496	0.00877292	5.19291e-05	5.26451e-06	L0	0.00616587	CD8+ T
AC010967.1	2:53194331:C:T	6.08571e-17	-0.681297	0.0839369	4.1201e-05	2	52722671	52961452	ENSG00000228033		578	258	0.362107	9246.78	2	53194331	C	1	0.426357	1	5.19291e-05	5.26451e-06	L0	0.008834	CD8+ T
AC010967.1	2:53185770:A:T	6.31214e-17	-0.786303	0.0969208	4.17496e-05	2	52722671	52961452	ENSG00000228033		578	258	0.362107	9246.78	2	53185770	A	1	0.24031	0.172266	5.19291e-05	5.26451e-06	L3	0.0132766	CD8+ T
AC010967.1	2:53206581:A:G	7.81019e-17	-0.751831	0.092935	4.50964e-05	2	52722671	52961452	ENSG00000228033		578	258	0.362107	9246.78	2	53206581	A	1	0.234496	0.00877292	5.19291e-05	5.26451e-06	L0	0.00504763	CD8+ T
AC010967.1	2:53207889:T:G	1.5172e-16	-0.732791	0.0913967	5.73545e-05	2	52722671	52961452	ENSG00000228033		578	258	0.362107	9246.78	2	53207889	T	1	0.236434	0.00516599	5.19291e-05	5.26451e-06	L0	0.00641159	CD8+ T
AC010967.1	2:53187548:A:T	3.12905e-16	-0.749501	0.0944182	7.45422e-05	2	52722671	52961452	ENSG00000228033		578	258	0.362107	9246.78	2	53187548	A	1	0.226744	0.0496001	5.19291e-05	5.26451e-06	L0	0.00340885	CD8+ T
AC010967.1	2:53198718:A:T	3.43965e-16	-0.725401	0.091503	7.71411e-05	2	52722671	52961452	ENSG00000228033		578	258	0.362107	9246.78	2	53198718	A	1	0.236434	0.00516599	5.19291e-05	5.26451e-06	L0	0.00350061	CD8+ T
AC010967.1	2:53205488:A:G	6.86586e-16	-0.715597	0.0911521	9.90793e-05	2	52722671	52961452	ENSG00000228033		578	258	0.362107	9246.78	2	53205488	A	1	0.232558	0.00805131	5.19291e-05	5.26451e-06	L0	0.0034848	CD8+ T
AC010967.1	2:53202392:A:G	7.03893e-16	-0.705042	0.0898396	9.99766e-05	2	52722671	52961452	ENSG00000228033		578	258	0.362107	9246.78	2	53202392	A	1	0.234496	0.00300277	5.19291e-05	5.26451e-06	L0	0.00395019	CD8+ T
AC010967.1	2:53185785:G:GA	1.08862e-15	-0.649538	0.0832881	0.000117077	2	52722671	52961452	ENSG00000228033		578	258	0.362107	9246.78	2	53185785	G	1	0.47093	0.531968	5.19291e-05	5.26451e-06	L0	0.00367135	CD8+ T
AC010967.1	2:53232335:G:A	1.09004e-15	-0.636697	0.0816432	0.000117132	2	52722671	52961452	ENSG00000228033		578	258	0.362107	9246.78	2	53232335	G	1	0.329457	0.160183	5.19291e-05	5.26451e-06	L0	0.00297652	CD8+ T
AC010967.1	2:53241083:G:A	1.25706e-15	0.639738	0.0822031	0.000123337	2	52722671	52961452	ENSG00000228033		578	258	0.362107	9246.78	2	53241083	G	1	0.310078	0.145106	5.19291e-05	5.26451e-06	L0	0.00296369	CD8+ T
AC010967.1	2:53225390:GA:G	1.36919e-15	-0.6905	0.0888364	0.000127213	2	52722671	52961452	ENSG00000228033		578	258	0.362107	9246.78	2	53225390	GA	1	0.277132	0.35061	5.19291e-05	5.26451e-06	L0	0.0027198	CD8+ T
AC010967.1	2:53220461:T:A	1.41363e-15	-0.682551	0.0878547	0.000128693	2	52722671	52961452	ENSG00000228033		578	258	0.362107	9246.78	2	53220461	T	1	0.27907	0.218846	5.19291e-05	5.26451e-06	L0	0.00320489	CD8+ T
AC010967.1	2:53252811:A:G	1.47995e-15	-0.778335	0.100251	0.000130847	2	52722671	52961452	ENSG00000228033		578	258	0.362107	9246.78	2	53252811	A	1	0.23062	0.603374	5.19291e-05	5.26451e-06	L0	0.00437433	CD8+ T
AC010967.1	2:53212589:C:T	2.56007e-15	-0.775631	0.100714	0.000159569	2	52722671	52961452	ENSG00000228033		578	258	0.362107	9246.78	2	53212589	C	1	0.170543	1	5.19291e-05	5.26451e-06	L0	0.0027617	CD8+ T
AC010967.1	2:53224836:C:T	2.60543e-15	-0.682569	0.0886535	0.000160587	2	52722671	52961452	ENSG00000228033		578	258	0.362107	9246.78	2	53224836	C	1	0.273256	0.271541	5.19291e-05	5.26451e-06	L0	0.002719	CD8+ T
AC010967.1	2:53242194:G:A	2.7021e-15	0.633013	0.0822617	0.000162719	2	52722671	52961452	ENSG00000228033		578	258	0.362107	9246.78	2	53242194	G	1	0.310078	0.145106	5.19291e-05	5.26451e-06	L0	0.0026887	CD8+ T
AC010967.1	2:53188789:G:T	2.74636e-15	-0.779123	0.101274	0.000163679	2	52722671	52961452	ENSG00000228033		578	258	0.362107	9246.78	2	53188789	G	1	0.170543	0.660569	5.19291e-05	5.26451e-06	L0	0.00281336	CD8+ T
AC010967.1	2:53246510:TAATAAATA:T	3.57717e-15	0.634862	0.0828499	0.000180118	2	52722671	52961452	ENSG00000228033		578	258	0.362107	9246.78	2	53246510	TAATAAATA	1	0.304264	0.14144	5.19291e-05	5.26451e-06	L0	0.00279617	CD8+ T
AC010967.1	2:53213270:ATAAT:A	4.19447e-15	-0.78084	0.102145	0.000190806	2	52722671	52961452	ENSG00000228033		578	258	0.362107	9246.78	2	53213270	ATAAT	1	0.170543	1	5.19291e-05	5.26451e-06	L0	0.00268905	CD8+ T
AC010967.1	2:53213679:A:C	5.42127e-15	-0.691302	0.0907861	0.000209382	2	52722671	52961452	ENSG00000228033		578	258	0.362107	9246.78	2	53213679	A	1	0.232558	0.00805131	5.19291e-05	5.26451e-06	L0	0.0026546	CD8+ T
AC010967.1	2:53213683:G:T	5.42127e-15	-0.691302	0.0907861	0.000209382	2	52722671	52961452	ENSG00000228033		578	258	0.362107	9246.78	2	53213683	G	1	0.232558	0.00805131	5.19291e-05	5.26451e-06	L0	0.0026546	CD8+ T
AC010967.1	2:53218823:A:G	5.59531e-15	-0.684791	0.0899744	0.000211792	2	52722671	52961452	ENSG00000228033		578	258	0.362107	9246.78	2	53218823	A	1	0.232558	0.00262193	5.19291e-05	5.26451e-06	L0	0.00288041	CD8+ T
AC010967.1	2:53218575:C:A	6.01691e-15	-0.683783	0.0899419	0.000217437	2	52722671	52961452	ENSG00000228033		578	258	0.362107	9246.78	2	53218575	C	1	0.232558	0.00262193	5.19291e-05	5.26451e-06	L0	0.00286576	CD8+ T
AC010967.1	2:53217628:G:A	6.04432e-15	-0.683775	0.0899472	0.000217795	2	52722671	52961452	ENSG00000228033		578	258	0.362107	9246.78	2	53217628	G	1	0.232558	0.00262193	5.19291e-05	5.26451e-06	L0	0.00286423	CD8+ T
AC010967.1	2:53217763:T:C	6.05045e-15	-0.683321	0.0898889	0.000217875	2	52722671	52961452	ENSG00000228033		578	258	0.362107	9246.78	2	53217763	T	1	0.232558	0.00262193	5.19291e-05	5.26451e-06	L0	0.00286186	CD8+ T
AC010967.1	2:53210071:AG:A	6.20888e-15	-0.708134	0.0931898	0.000219924	2	52722671	52961452	ENSG00000228033		578	258	0.362107	9246.78	2	53210071	AG	1	0.337209	0.676133	5.19291e-05	5.26451e-06	L0	0.0235982	CD8+ T
AC010967.1	2:53198508:C:G	6.36193e-15	-0.686575	0.0903865	0.000221872	2	52722671	52961452	ENSG00000228033		578	258	0.362107	9246.78	2	53198508	C	1	0.234496	0.00300277	5.19291e-05	5.26451e-06	L0	0.00261828	CD8+ T
AC010967.1	2:53213089:A:G	8.47814e-15	-0.675773	0.0893595	0.000246185	2	52722671	52961452	ENSG00000228033		578	258	0.362107	9246.78	2	53213089	A	1	0.234496	0.00300277	5.19291e-05	5.26451e-06	L0	0.00276141	CD8+ T
AC010967.1	2:53215056:A:G	8.95059e-15	-0.686644	0.0908735	0.000251067	2	52722671	52961452	ENSG00000228033		578	258	0.362107	9246.78	2	53215056	A	1	0.228682	0.00420037	5.19291e-05	5.26451e-06	L0	0.00279632	CD8+ T
AC010967.1	2:53209908:C:T	1.03942e-14	-0.673281	0.0893127	0.000265036	2	52722671	52961452	ENSG00000228033		578	258	0.362107	9246.78	2	53209908	C	1	0.234496	0.00300277	5.19291e-05	5.26451e-06	L0	0.00274144	CD8+ T
AC010967.1	2:53221417:T:C	1.66735e-14	-0.672866	0.0899241	0.0003145	2	52722671	52961452	ENSG00000228033		578	258	0.362107	9246.78	2	53221417	T	1	0.251938	0.0689322	5.19291e-05	5.26451e-06	L0	0.00243953	CD8+ T
AC010967.1	2:53237004:A:G	1.89494e-14	0.609071	0.0815641	0.000329415	2	52722671	52961452	ENSG00000228033		578	258	0.362107	9246.78	2	53237004	A	1	0.319767	0.115446	5.19291e-05	5.26451e-06	L0	0.00260558	CD8+ T
AC010967.1	2:53215688:T:C	2.07217e-14	-0.674049	0.0903947	0.000340254	2	52722671	52961452	ENSG00000228033		578	258	0.362107	9246.78	2	53215688	T	1	0.228682	0.00420037	5.19291e-05	5.26451e-06	L0	0.00260738	CD8+ T
AC010967.1	2:53239775:G:T	2.35217e-14	0.607551	0.0816425	0.000356234	2	52722671	52961452	ENSG00000228033		578	258	0.362107	9246.78	2	53239775	G	1	0.317829	0.0865614	5.19291e-05	5.26451e-06	L0	0.00263941	CD8+ T
AC010967.1	2:53223083:A:C	2.57642e-14	-0.660646	0.0889074	0.000368176	2	52722671	52961452	ENSG00000228033		578	258	0.362107	9246.78	2	53223083	A	1	0.253876	0.0472071	5.19291e-05	5.26451e-06	L0	0.00240351	CD8+ T
AC010967.1	2:53222668:A:G	2.57804e-14	-0.660656	0.0889097	0.00036826	2	52722671	52961452	ENSG00000228033		578	258	0.362107	9246.78	2	53222668	A	1	0.253876	0.0472071	5.19291e-05	5.26451e-06	L0	0.00240348	CD8+ T
AC010967.1	2:53222540:T:C	2.58822e-14	-0.660491	0.0888931	0.000368786	2	52722671	52961452	ENSG00000228033		578	258	0.362107	9246.78	2	53222540	T	1	0.253876	0.0472071	5.19291e-05	5.26451e-06	L0	0.00240322	CD8+ T
AC010967.1	2:53237926:T:G	2.68971e-14	0.604794	0.0814476	0.000373959	2	52722671	52961452	ENSG00000228033		578	258	0.362107	9246.78	2	53237926	T	1	0.319767	0.115446	5.19291e-05	5.26451e-06	L0	0.00252834	CD8+ T
AC010967.1	2:53225405:T:C	2.70668e-14	-0.666055	0.0897067	0.000374811	2	52722671	52961452	ENSG00000228033		578	258	0.362107	9246.78	2	53225405	T	1	0.25	0.0661988	5.19291e-05	5.26451e-06	L0	0.00240607	CD8+ T
AC010967.1	2:53226004:A:C	2.74042e-14	-0.662448	0.0892387	0.000376496	2	52722671	52961452	ENSG00000228033		578	258	0.362107	9246.78	2	53226004	A	1	0.246124	0.0426485	5.19291e-05	5.26451e-06	L0	0.00278041	CD8+ T
AC010967.1	2:53220639:A:C	2.98021e-14	-0.660544	0.089103	0.000388107	2	52722671	52961452	ENSG00000228033		578	258	0.362107	9246.78	2	53220639	A	1	0.251938	0.0316326	5.19291e-05	5.26451e-06	L0	0.00245575	CD8+ T
AC010967.1	2:53220242:A:G	2.98065e-14	-0.660562	0.0891056	0.000388128	2	52722671	52961452	ENSG00000228033		578	258	0.362107	9246.78	2	53220242	A	1	0.251938	0.0316326	5.19291e-05	5.26451e-06	L0	0.00245573	CD8+ T
AC010967.1	2:53228754:G:A	3.27245e-14	-0.659385	0.0890818	0.000401479	2	52722671	52961452	ENSG00000228033		578	258	0.362107	9246.78	2	53228754	G	1	0.251938	0.0689322	5.19291e-05	5.26451e-06	L0	0.00270781	CD8+ T
AC010967.1	2:53202339:C:G	3.64868e-14	-0.619941	0.0839014	0.000417616	2	52722671	52961452	ENSG00000228033		578	258	0.362107	9246.78	2	53202339	C	1	0.486434	0.382742	5.19291e-05	5.26451e-06	L0	0.00304546	CD8+ T
AC010967.1	2:53236697:A:C	4.60129e-14	0.640324	0.08699	0.000454211	2	52722671	52961452	ENSG00000228033		578	258	0.362107	9246.78	2	53236697	A	1	0.27907	0.538538	5.19291e-05	5.26451e-06	L0	0.002534	CD8+ T
AC010967.1	2:53227026:T:C	4.7623e-14	-0.661864	0.0899671	0.000459903	2	52722671	52961452	ENSG00000228033		578	258	0.362107	9246.78	2	53227026	T	1	0.244186	0.0633	5.19291e-05	5.26451e-06	L0	0.00270738	CD8+ T
AC010967.1	2:53219485:CT:C	4.7727e-14	-0.660551	0.0897918	0.000460266	2	52722671	52961452	ENSG00000228033		578	258	0.362107	9246.78	2	53219485	CT	1	0.244186	0.0114641	5.19291e-05	5.26451e-06	L0	0.00228653	CD8+ T
AC010967.1	2:53236612:A:G	5.50973e-14	0.603803	0.0822727	0.000484833	2	52722671	52961452	ENSG00000228033		578	258	0.362107	9246.78	2	53236612	A	1	0.313953	0.060526	5.19291e-05	5.26451e-06	L0	0.00286458	CD8+ T
AC010967.1	2:53235257:T:C	5.64556e-14	0.623961	0.0850537	0.000489128	2	52722671	52961452	ENSG00000228033		578	258	0.362107	9246.78	2	53235257	T	1	0.273256	0.157236	5.19291e-05	5.26451e-06	L0	0.00261759	CD8+ T
AC010967.1	2:53237243:A:C	7.1538e-14	0.622145	0.0851408	0.000532915	2	52722671	52961452	ENSG00000228033		578	258	0.362107	9246.78	2	53237243	A	1	0.282946	0.447056	5.19291e-05	5.26451e-06	L0	0.00248325	CD8+ T
AC010967.1	2:53193877:G:A	7.5656e-14	-0.618264	0.0846889	0.000543825	2	52722671	52961452	ENSG00000228033		578	258	0.362107	9246.78	2	53193877	G	1	0.465116	0.382128	5.19291e-05	5.26451e-06	L0	0.00371708	CD8+ T
AC010967.1	2:53236855:C:T	9.91449e-14	0.622257	0.0856245	0.000599764	2	52722671	52961452	ENSG00000228033		578	258	0.362107	9246.78	2	53236855	C	1	0.282946	0.447056	5.19291e-05	5.26451e-06	L0	0.00242654	CD8+ T
AC010967.1	2:53229601:T:G	1.12501e-13	-0.646053	0.0890896	0.000627849	2	52722671	52961452	ENSG00000228033		578	258	0.362107	9246.78	2	53229601	T	1	0.253876	0.0986294	5.19291e-05	5.26451e-06	L0	0.00269397	CD8+ T
AC010967.1	2:53238542:T:A	1.17202e-13	0.617086	0.0851544	0.000637224	2	52722671	52961452	ENSG00000228033		578	258	0.362107	9246.78	2	53238542	T	1	0.282946	0.447056	5.19291e-05	5.26451e-06	L0	0.0024327	CD8+ T
AC010967.1	2:53189117:C:T	1.80988e-13	-0.822451	0.114343	0.000745809	2	52722671	52961452	ENSG00000228033		578	258	0.362107	9246.78	2	53189117	C	1	0.197674	0.555316	5.19291e-05	5.26451e-06	L0	0.00423844	CD8+ T
AC010967.1	2:53185043:T:C	2.34789e-13	-0.624393	0.0872006	0.000819512	2	52722671	52961452	ENSG00000228033		578	258	0.362107	9246.78	2	53185043	T	1	0.474806	0.214423	5.19291e-05	5.26451e-06	L0	0.00395207	CD8+ T
AC010967.1	2:53231960:C:G	2.48675e-13	-0.61964	0.0866239	0.000836742	2	52722671	52961452	ENSG00000228033		578	258	0.362107	9246.78	2	53231960	C	1	0.275194	0.276752	5.19291e-05	5.26451e-06	L0	0.00268129	CD8+ T
AC010967.1	2:53232093:G:A	2.61028e-13	-0.618489	0.0865363	0.000851561	2	52722671	52961452	ENSG00000228033		578	258	0.362107	9246.78	2	53232093	G	1	0.26938	0.204475	5.19291e-05	5.26451e-06	L0	0.00262468	CD8+ T
AC010967.1	2:53235678:T:C	2.74369e-13	0.621551	0.0870408	0.000867071	2	52722671	52961452	ENSG00000228033		578	258	0.362107	9246.78	2	53235678	T	1	0.251938	0.0689322	5.19291e-05	5.26451e-06	L0	0.00246921	CD8+ T
AC010967.1	2:53231238:C:A	2.92074e-13	-0.625806	0.0877331	0.000886929	2	52722671	52961452	ENSG00000228033		578	258	0.362107	9246.78	2	53231238	C	1	0.261628	0.195839	5.19291e-05	5.26451e-06	L0	0.00250664	CD8+ T
AC010967.1	2:53230527:T:C	2.92136e-13	-0.625803	0.087733	0.000886998	2	52722671	52961452	ENSG00000228033		578	258	0.362107	9246.78	2	53230527	T	1	0.261628	0.195839	5.19291e-05	5.26451e-06	L0	0.00250664	CD8+ T
AC010967.1	2:53160448:ACTT:A	3.05203e-13	-0.573431	0.0804528	0.000901164	2	52722671	52961452	ENSG00000228033		578	258	0.362107	9246.78	2	53160448	ACTT	1	0.478682	0.900665	5.19291e-05	5.26451e-06	L0	0.0172703	CD8+ T
AC010967.1	2:53197115:CT:C	3.90834e-13	-0.823853	0.116095	0.000985587	2	52722671	52961452	ENSG00000228033		578	258	0.362107	9246.78	2	53197115	CT	1	0.147287	0.458932	5.19291e-05	5.26451e-06	L0	0.00301899	CD8+ T
AC010967.1	2:53196984:T:C	3.94023e-13	-0.823462	0.116057	0.000988492	2	52722671	52961452	ENSG00000228033		578	258	0.362107	9246.78	2	53196984	T	1	0.147287	0.458932	5.19291e-05	5.26451e-06	L0	0.00301507	CD8+ T
AC010967.1	2:53204171:A:T	4.35061e-13	-0.633463	0.0894365	0.0010246	2	52722671	52961452	ENSG00000228033		578	258	0.362107	9246.78	2	53204171	A	1	0.496124	0.0809238	5.19291e-05	5.26451e-06	L0	0.00313302	CD8+ T
AC010967.1	2:53237509:T:C	5.10244e-13	0.616302	0.0872627	0.00108548	2	52722671	52961452	ENSG00000228033		578	258	0.362107	9246.78	2	53237509	T	1	0.263566	0.336238	5.19291e-05	5.26451e-06	L0	0.00233058	CD8+ T
AC010967.1	2:53246873:A:T	1.07387e-12	0.573444	0.0823045	0.00142117	2	52722671	52961452	ENSG00000228033		578	258	0.362107	9246.78	2	53246873	A	1	0.294574	0.0514181	5.19291e-05	5.26451e-06	L0	0.00230223	CD8+ T
AC010967.1	2:53159324:A:G	1.17435e-12	-0.560415	0.0805681	0.00146795	2	52722671	52961452	ENSG00000228033		578	258	0.362107	9246.78	2	53159324	A	1	0.467054	0.617978	5.19291e-05	5.26451e-06	L0	0.0124322	CD8+ T
AC010967.1	2:53158619:C:CTT	1.18275e-12	-0.560271	0.0805581	0.00147174	2	52722671	52961452	ENSG00000228033		578	258	0.362107	9246.78	2	53158619	C	1	0.467054	0.617978	5.19291e-05	5.26451e-06	L0	0.0124081	CD8+ T
AC010967.1	2:53159344:T:C	1.2257e-12	-0.56014	0.0805927	0.00149088	2	52722671	52961452	ENSG00000228033		578	258	0.362107	9246.78	2	53159344	T	1	0.467054	0.617978	5.19291e-05	5.26451e-06	L0	0.0124322	CD8+ T
AC010967.1	2:53160749:T:C	1.31627e-12	-0.560567	0.0807614	0.00152986	2	52722671	52961452	ENSG00000228033		578	258	0.362107	9246.78	2	53160749	T	1	0.46124	0.707373	5.19291e-05	5.26451e-06	L0	0.025064	CD8+ T
AC010967.1	2:53222992:A:G	2.0882e-12	-0.613336	0.0891357	0.00180813	2	52722671	52961452	ENSG00000228033		578	258	0.362107	9246.78	2	53222992	A	1	0.25969	0.074829	5.19291e-05	5.26451e-06	L0	0.00227233	CD8+ T
AC010967.1	2:53255921:A:T	2.11108e-12	0.574127	0.0834547	0.00181528	2	52722671	52961452	ENSG00000228033		578	258	0.362107	9246.78	2	53255921	A	1	0.281008	0.0898978	5.19291e-05	5.26451e-06	L0	0.00238107	CD8+ T
AC010967.1	2:53161552:G:A	2.25764e-12	-0.553799	0.0806029	0.00185994	2	52722671	52961452	ENSG00000228033		578	258	0.362107	9246.78	2	53161552	G	1	0.467054	0.803096	5.19291e-05	5.26451e-06	L0	0.0230609	CD8+ T
AC010967.1	2:53202896:G:C	3.01761e-12	-0.93289	0.136536	0.00206598	2	52722671	52961452	ENSG00000228033		578	258	0.362107	9246.78	2	53202896	G	1	0.106589	0.749233	5.19291e-05	5.26451e-06	L0	0.00904817	CD8+ T
AC010967.1	2:53205990:G:C	3.33703e-12	-0.935552	0.137193	0.00214264	2	52722671	52961452	ENSG00000228033		578	258	0.362107	9246.78	2	53205990	G	1	0.106589	0.749233	5.19291e-05	5.26451e-06	L0	0.00906689	CD8+ T
AC010967.1	2:53209206:T:C	3.34944e-12	-0.935623	0.137213	0.00214552	2	52722671	52961452	ENSG00000228033		578	258	0.362107	9246.78	2	53209206	T	1	0.106589	0.749233	5.19291e-05	5.26451e-06	L0	0.00907746	CD8+ T
AC010967.1	2:53157498:G:T	4.63562e-12	-0.547359	0.0807833	0.00241346	2	52722671	52961452	ENSG00000228033		578	258	0.362107	9246.78	2	53157498	G	1	0.468992	0.533501	5.19291e-05	5.26451e-06	L0	0.00946078	CD8+ T
AC010967.1	2:53157362:C:T	5.14851e-12	-0.546448	0.0808158	0.00250693	2	52722671	52961452	ENSG00000228033		578	258	0.362107	9246.78	2	53157362	C	1	0.468992	0.533501	5.19291e-05	5.26451e-06	L0	0.00943681	CD8+ T
AC010967.1	2:53163041:T:C	5.64098e-12	-0.550537	0.0815677	0.00259124	2	52722671	52961452	ENSG00000228033		578	258	0.362107	9246.78	2	53163041	T	1	0.455426	0.615521	5.19291e-05	5.26451e-06	L0	0.0181175	CD8+ T
AC010967.1	2:53183647:C:A	5.99524e-12	-0.649554	0.0963545	0.00264903	2	52722671	52961452	ENSG00000228033		578	258	0.362107	9246.78	2	53183647	C	1	0.282946	0.287241	5.19291e-05	5.26451e-06	L3	0.450605	CD8+ T
AC010967.1	2:53160857:T:C	6.73856e-12	-0.546876	0.0813124	0.00276355	2	52722671	52961452	ENSG00000228033		578	258	0.362107	9246.78	2	53160857	T	1	0.453488	0.706166	5.19291e-05	5.26451e-06	L0	0.0170174	CD8+ T
SPTBN1	2:54568792:A:G	3.19581e-14	0.384673	0.0519486	0.00297502	2	54456317	54671446	ENSG00000115306		578	258	0.249249	1542	2	54568792	A	1	0.20155	0.699537	0.0100235	5.26451e-06	L0		CD8+ T
SPTBN1	2:54567502:GC:G	3.2016e-14	0.384892	0.0519797	0.00297636	2	54456317	54671446	ENSG00000115306		578	258	0.249249	1542	2	54567502	GC	1	0.20155	0.699537	0.0100235	5.26451e-06	L0		CD8+ T
SPTBN1	2:54570661:C:T	3.3838e-14	0.384801	0.0520143	0.00301771	2	54456317	54671446	ENSG00000115306		578	258	0.249249	1542	2	54570661	C	1	0.20155	0.699537	0.0100235	5.26451e-06	L0		CD8+ T
AC010967.1	2:53194386:T:A	1.17062e-11	-0.929367	0.139734	0.00337534	2	52722671	52961452	ENSG00000228033		578	258	0.362107	9246.78	2	53194386	T	1	0.100775	1	5.19291e-05	5.26451e-06	L0	0.0140826	CD8+ T
AC010967.1	2:53204149:TAA:T	1.19505e-11	-0.615805	0.0926279	0.00340068	2	52722671	52961452	ENSG00000228033		578	258	0.362107	9246.78	2	53204149	TAA	1	0.422481	0.0297017	5.19291e-05	5.26451e-06	L0	0.00315441	CD8+ T
AC010967.1	2:52301721:A:AT	1.36921e-11	-0.642177	0.0968648	0.00357241	2	52722671	52961452	ENSG00000228033		578	258	0.362107	9246.78	2	52301721	A	1	0.275194	0.754915	5.19291e-05	5.26451e-06	L2	0.521033	CD8+ T
SPTBN1	2:54693560:C:T	6.92338e-14	0.312063	0.0426826	0.00360721	2	54456317	54671446	ENSG00000115306		578	258	0.249249	1542	2	54693560	C	1	0.372093	0.507601	0.0100235	5.26451e-06	L1	0.106514	CD8+ T
AC010967.1	2:52305670:C:G	1.47525e-11	-0.590873	0.0892634	0.00367022	2	52722671	52961452	ENSG00000228033		578	258	0.362107	9246.78	2	52305670	C	1	0.313953	0.772872	5.19291e-05	5.26451e-06	L2	0.105814	CD8+ T
AC010967.1	2:53248200:T:C	1.48324e-11	0.582023	0.0879362	0.00367741	2	52722671	52961452	ENSG00000228033		578	258	0.362107	9246.78	2	53248200	T	1	0.251938	0.408618	5.19291e-05	5.26451e-06	L0	0.00227329	CD8+ T
AC010967.1	2:53204002:A:G	1.54837e-11	-0.769651	0.116388	0.00373507	2	52722671	52961452	ENSG00000228033		578	258	0.362107	9246.78	2	53204002	A	1	0.143411	0.442792	5.19291e-05	5.26451e-06	L0	0.00234227	CD8+ T
AC010967.1	2:53252286:G:A	1.61198e-11	0.545787	0.0826036	0.00378993	2	52722671	52961452	ENSG00000228033		578	258	0.362107	9246.78	2	53252286	G	1	0.284884	0.0670533	5.19291e-05	5.26451e-06	L0	0.00226026	CD8+ T
AC010967.1	2:53252312:C:A	1.98271e-11	0.536219	0.0815062	0.00408493	2	52722671	52961452	ENSG00000228033		578	258	0.362107	9246.78	2	53252312	C	1	0.284884	0.0670533	5.19291e-05	5.26451e-06	L0	0.00226002	CD8+ T
SPTBN1	2:54579575:G:A	1.28649e-13	0.374406	0.051748	0.0042096	2	54456317	54671446	ENSG00000115306		578	258	0.249249	1542	2	54579575	G	1	0.205426	0.569408	0.0100235	5.26451e-06	L0		CD8+ T
SPTBN1	2:54460386:C:G	1.29587e-13	0.301916	0.0417341	0.00421723	2	54456317	54671446	ENSG00000115306		578	258	0.249249	1542	2	54460386	C	1	0.449612	0.453212	0.0100235	5.26451e-06	L0		CD8+ T
SPTBN1	2:54638390:G:T	1.30872e-13	0.30628	0.0423445	0.00422762	2	54456317	54671446	ENSG00000115306		578	258	0.249249	1542	2	54638390	G	1	0.424419	0.202332	0.0100235	5.26451e-06	L0		CD8+ T
SPTBN1	2:54591758:T:C	1.35613e-13	0.374155	0.05176	0.00426528	2	54456317	54671446	ENSG00000115306		578	258	0.249249	1542	2	54591758	T	1	0.205426	0.569408	0.0100235	5.26451e-06	L0		CD8+ T
SPTBN1	2:54597259:A:G	1.69451e-13	0.372991	0.0517967	0.0045088	2	54456317	54671446	ENSG00000115306		578	258	0.249249	1542	2	54597259	A	1	0.20155	0.699537	0.0100235	5.26451e-06	L0		CD8+ T
SPTBN1	2:54597678:G:A	1.69951e-13	0.373001	0.0518007	0.00451211	2	54456317	54671446	ENSG00000115306		578	258	0.249249	1542	2	54597678	G	1	0.20155	0.699537	0.0100235	5.26451e-06	L0		CD8+ T
SPTBN1	2:54595993:CTACCTTTTTG:C	1.70606e-13	0.372961	0.0517987	0.00451644	2	54456317	54671446	ENSG00000115306		578	258	0.249249	1542	2	54595993	CTACCTTTTTG	1	0.20155	0.699537	0.0100235	5.26451e-06	L0		CD8+ T
SPTBN1	2:54638683:T:C	1.7851e-13	0.307315	0.0427148	0.00456771	2	54456317	54671446	ENSG00000115306		578	258	0.249249	1542	2	54638683	T	1	0.424419	0.202332	0.0100235	5.26451e-06	L0		CD8+ T
SPTBN1	2:54561139:T:C	2.13604e-13	0.379781	0.0529516	0.00477669	2	54456317	54671446	ENSG00000115306		578	258	0.249249	1542	2	54561139	T	1	0.199612	0.700697	0.0100235	5.26451e-06	L0		CD8+ T
SPTBN1	2:54562406:T:C	2.18227e-13	0.379093	0.0528754	0.00480225	2	54456317	54671446	ENSG00000115306		578	258	0.249249	1542	2	54562406	T	1	0.199612	0.700697	0.0100235	5.26451e-06	L0		CD8+ T
SPTBN1	2:54562095:T:C	2.19351e-13	0.379268	0.0529045	0.0048084	2	54456317	54671446	ENSG00000115306		578	258	0.249249	1542	2	54562095	T	1	0.199612	0.700697	0.0100235	5.26451e-06	L0		CD8+ T
SPTBN1	2:54496551:G:A	2.63238e-13	0.301261	0.0421574	0.00503203	2	54456317	54671446	ENSG00000115306		578	258	0.249249	1542	2	54496551	G	1	0.472868	0.534469	0.0100235	5.26451e-06	L0		CD8+ T
SPTBN1	2:54496066:C:A	3.39901e-13	0.300338	0.042218	0.00536304	2	54456317	54671446	ENSG00000115306		578	258	0.249249	1542	2	54496066	C	1	0.472868	0.534469	0.0100235	5.26451e-06	L0		CD8+ T
SPTBN1	2:54572991:T:G	5.01104e-13	0.36601	0.0518069	0.00590783	2	54456317	54671446	ENSG00000115306		578	258	0.249249	1542	2	54572991	T	1	0.203488	0.700121	0.0100235	5.26451e-06	L0		CD8+ T
SPTBN1	2:54586409:A:G	5.69543e-13	0.364026	0.0516449	0.00609939	2	54456317	54671446	ENSG00000115306		578	258	0.249249	1542	2	54586409	A	1	0.203488	0.700121	0.0100235	5.26451e-06	L0		CD8+ T
SPTBN1	2:54490079:AT:A	9.25489e-13	0.28596	0.0409304	0.00688397	2	54456317	54671446	ENSG00000115306		578	258	0.249249	1542	2	54490079	AT	1	0.492248	0.709796	0.0100235	5.26451e-06	L0		CD8+ T
SPTBN1	2:54494917:TA:T	1.04994e-12	0.290224	0.0416375	0.00710388	2	54456317	54671446	ENSG00000115306		578	258	0.249249	1542	2	54494917	TA	1	0.472868	0.709381	0.0100235	5.26451e-06	L0		CD8+ T
SPTBN1	2:54572462:G:T	1.20241e-12	0.3311	0.0476215	0.00734807	2	54456317	54671446	ENSG00000115306		578	258	0.249249	1542	2	54572462	G	1	0.236434	0.863143	0.0100235	5.26451e-06	L0		CD8+ T
SPTBN1	2:54574719:G:A	1.20677e-12	0.325333	0.0467952	0.0073547	2	54456317	54671446	ENSG00000115306		578	258	0.249249	1542	2	54574719	G	1	0.238372	0.865081	0.0100235	5.26451e-06	L0		CD8+ T
AC010967.1	2:53194553:G:T	1.13585e-10	-0.904598	0.142829	0.0076857	2	52722671	52961452	ENSG00000228033		578	258	0.362107	9246.78	2	53194553	G	1	0.0968992	1	5.19291e-05	5.26451e-06	L0	0.0107171	CD8+ T
SPTBN1	2:54578272:C:T	1.46167e-12	0.326401	0.0471172	0.00771452	2	54456317	54671446	ENSG00000115306		578	258	0.249249	1542	2	54578272	C	1	0.238372	0.865081	0.0100235	5.26451e-06	L0		CD8+ T
SPTBN1	2:54578306:G:T	1.46167e-12	0.326401	0.0471172	0.00771452	2	54456317	54671446	ENSG00000115306		578	258	0.249249	1542	2	54578306	G	1	0.238372	0.865081	0.0100235	5.26451e-06	L0		CD8+ T
SPTBN1	2:54578470:T:C	1.46167e-12	0.326401	0.0471172	0.00771452	2	54456317	54671446	ENSG00000115306		578	258	0.249249	1542	2	54578470	T	1	0.238372	0.865081	0.0100235	5.26451e-06	L0		CD8+ T
SPTBN1	2:54578612:A:G	1.46167e-12	0.326401	0.0471172	0.00771452	2	54456317	54671446	ENSG00000115306		578	258	0.249249	1542	2	54578612	A	1	0.238372	0.865081	0.0100235	5.26451e-06	L0		CD8+ T
SPTBN1	2:54578639:A:G	1.46167e-12	0.326401	0.0471172	0.00771452	2	54456317	54671446	ENSG00000115306		578	258	0.249249	1542	2	54578639	A	1	0.238372	0.865081	0.0100235	5.26451e-06	L0		CD8+ T
SPTBN1	2:54578717:T:C	1.46167e-12	0.326401	0.0471172	0.00771452	2	54456317	54671446	ENSG00000115306		578	258	0.249249	1542	2	54578717	T	1	0.238372	0.865081	0.0100235	5.26451e-06	L0		CD8+ T
SPTBN1	2:54576534:A:C	1.46298e-12	0.326412	0.0471195	0.00771625	2	54456317	54671446	ENSG00000115306		578	258	0.249249	1542	2	54576534	A	1	0.238372	0.865081	0.0100235	5.26451e-06	L0		CD8+ T
SPTBN1	2:54578912:G:A	1.46459e-12	0.326415	0.0471209	0.00771836	2	54456317	54671446	ENSG00000115306		578	258	0.249249	1542	2	54578912	G	1	0.238372	0.865081	0.0100235	5.26451e-06	L0		CD8+ T
SPTBN1	2:54578910:G:A	1.46459e-12	0.326415	0.0471209	0.00771836	2	54456317	54671446	ENSG00000115306		578	258	0.249249	1542	2	54578910	G	1	0.238372	0.865081	0.0100235	5.26451e-06	L0		CD8+ T
SPTBN1	2:54577932:ACT:A	1.46606e-12	0.326394	0.0471188	0.00772029	2	54456317	54671446	ENSG00000115306		578	258	0.249249	1542	2	54577932	ACT	1	0.238372	0.865081	0.0100235	5.26451e-06	L0		CD8+ T
SPTBN1	2:54578081:C:A	1.4852e-12	0.326321	0.0471198	0.00774529	2	54456317	54671446	ENSG00000115306		578	258	0.249249	1542	2	54578081	C	1	0.238372	0.865081	0.0100235	5.26451e-06	L0		CD8+ T
AC010967.1	2:53224655:G:GT	1.16082e-10	-0.494337	0.0780903	0.00774646	2	52722671	52961452	ENSG00000228033		578	258	0.362107	9246.78	2	53224655	G	1	0.405039	0.0524805	5.19291e-05	5.26451e-06	L0	0.00226074	CD8+ T
SPTBN1	2:54571600:C:T	1.50278e-12	0.326409	0.0471428	0.00776804	2	54456317	54671446	ENSG00000115306		578	258	0.249249	1542	2	54571600	C	1	0.238372	0.865081	0.0100235	5.26451e-06	L0		CD8+ T
SPTBN1	2:54571598:C:T	1.52035e-12	0.326386	0.0471499	0.00779058	2	54456317	54671446	ENSG00000115306		578	258	0.249249	1542	2	54571598	C	1	0.238372	0.865081	0.0100235	5.26451e-06	L0		CD8+ T
SPTBN1	2:54575559:T:G	1.52319e-12	0.326175	0.047121	0.0077942	2	54456317	54671446	ENSG00000115306		578	258	0.249249	1542	2	54575559	T	1	0.238372	0.865081	0.0100235	5.26451e-06	L0		CD8+ T
SPTBN1	2:54491044:T:C	1.58908e-12	0.28098	0.0406242	0.00787691	2	54456317	54671446	ENSG00000115306		578	258	0.249249	1542	2	54491044	T	1	0.482558	1	0.0100235	5.26451e-06	L0		CD8+ T
SPTBN1	2:54571135:T:C	1.59521e-12	0.325946	0.0471287	0.00788448	2	54456317	54671446	ENSG00000115306		578	258	0.249249	1542	2	54571135	T	1	0.236434	0.863143	0.0100235	5.26451e-06	L0		CD8+ T
SPTBN1	2:54468800:T:C	1.65074e-12	0.285116	0.0412516	0.00795201	2	54456317	54671446	ENSG00000115306		578	258	0.249249	1542	2	54468800	T	1	0.47093	0.618825	0.0100235	5.26451e-06	L0		CD8+ T
SPTBN1	2:54486169:G:A	1.70744e-12	0.280628	0.0406282	0.00801922	2	54456317	54671446	ENSG00000115306		578	258	0.249249	1542	2	54486169	G	1	0.484496	1	0.0100235	5.26451e-06	L0		CD8+ T
SPTBN1	2:54485435:T:C	1.86749e-12	0.28007	0.0406162	0.00820033	2	54456317	54671446	ENSG00000115306		578	258	0.249249	1542	2	54485435	T	1	0.484496	1	0.0100235	5.26451e-06	L0		CD8+ T
SPTBN1	2:54486929:A:G	1.87216e-12	0.279998	0.0406076	0.00820544	2	54456317	54671446	ENSG00000115306		578	258	0.249249	1542	2	54486929	A	1	0.484496	1	0.0100235	5.26451e-06	L0		CD8+ T
SPTBN1	2:54487402:ATAC:A	1.88424e-12	0.280035	0.040618	0.0082186	2	54456317	54671446	ENSG00000115306		578	258	0.249249	1542	2	54487402	ATAC	1	0.484496	1	0.0100235	5.26451e-06	L0		CD8+ T
SPTBN1	2:54486301:C:T	1.90093e-12	0.280047	0.0406265	0.00823669	2	54456317	54671446	ENSG00000115306		578	258	0.249249	1542	2	54486301	C	1	0.484496	1	0.0100235	5.26451e-06	L0		CD8+ T
SPTBN1	2:54578450:C:T	2.13264e-12	0.318761	0.0463439	0.00847624	2	54456317	54671446	ENSG00000115306		578	258	0.249249	1542	2	54578450	C	1	0.251938	0.620113	0.0100235	5.26451e-06	L0		CD8+ T
SPTBN1	2:54484092:T:C	2.32623e-12	0.277787	0.0404537	0.0086618	2	54456317	54671446	ENSG00000115306		578	258	0.249249	1542	2	54484092	T	1	0.484496	1	0.0100235	5.26451e-06	L0		CD8+ T
AC010967.1	2:53218078:AGG:A	1.58843e-10	-0.718073	0.11425	0.00867807	2	52722671	52961452	ENSG00000228033		578	258	0.362107	9246.78	2	53218078	AGG	1	0.141473	0.31124	5.19291e-05	5.26451e-06	L0	0.00226006	CD8+ T
AC010967.1	2:52293461:C:T	1.59435e-10	-0.579908	0.0922753	0.00868977	2	52722671	52961452	ENSG00000228033		578	258	0.362107	9246.78	2	52293461	C	1	0.294574	1	5.19291e-05	5.26451e-06	L0	0.00791063	CD8+ T
SPTBN1	2:54481924:G:C	2.61763e-12	0.277098	0.0404447	0.00892039	2	54456317	54671446	ENSG00000115306		578	258	0.249249	1542	2	54481924	G	1	0.484496	1	0.0100235	5.26451e-06	L0		CD8+ T
SPTBN1	2:54484406:G:A	2.62214e-12	0.277158	0.0404547	0.00892421	2	54456317	54671446	ENSG00000115306		578	258	0.249249	1542	2	54484406	G	1	0.484496	1	0.0100235	5.26451e-06	L0		CD8+ T
AC010967.1	2:52278416:C:A	1.71908e-10	-0.592461	0.094437	0.00893005	2	52722671	52961452	ENSG00000228033		578	258	0.362107	9246.78	2	52278416	C	1	0.294574	0.36956	5.19291e-05	5.26451e-06	L0	0.00950421	CD8+ T
AC010967.1	2:52281176:G:A	1.79497e-10	-0.591676	0.0944062	0.00907083	2	52722671	52961452	ENSG00000228033		578	258	0.362107	9246.78	2	52281176	G	1	0.294574	0.36956	5.19291e-05	5.26451e-06	L0	0.00954952	CD8+ T
AC010967.1	2:52293988:A:G	1.89841e-10	-0.573655	0.09165	0.00925674	2	52722671	52961452	ENSG00000228033		578	258	0.362107	9246.78	2	52293988	A	1	0.296512	1	5.19291e-05	5.26451e-06	L2	0.00957999	CD8+ T
SPTBN1	2:54611476:A:C	3.64803e-12	0.354863	0.0521285	0.00968976	2	54456317	54671446	ENSG00000115306		578	258	0.249249	1542	2	54611476	A	1	0.209302	0.455808	0.0100235	5.26451e-06	L0		CD8+ T
SPTBN1	2:54576679:T:C	4.31229e-12	0.319398	0.0470723	0.0101023	2	54456317	54671446	ENSG00000115306		578	258	0.249249	1542	2	54576679	T	1	0.24031	1	0.0100235	5.26451e-06	L0		CD8+ T
SPTBN1	2:54575069:T:C	4.38167e-12	0.319316	0.0470749	0.0101426	2	54456317	54671446	ENSG00000115306		578	258	0.249249	1542	2	54575069	T	1	0.24031	1	0.0100235	5.26451e-06	L0		CD8+ T
SPTBN1	2:54573928:C:CAG	4.41883e-12	0.319567	0.0471198	0.010164	2	54456317	54671446	ENSG00000115306		578	258	0.249249	1542	2	54573928	C	1	0.24031	1	0.0100235	5.26451e-06	L0		CD8+ T
SPTBN1	2:54573937:A:T	4.41883e-12	0.319567	0.0471198	0.010164	2	54456317	54671446	ENSG00000115306		578	258	0.249249	1542	2	54573937	A	1	0.24031	1	0.0100235	5.26451e-06	L0		CD8+ T
SPTBN1	2:54579447:ACT:A	4.44006e-12	0.319261	0.047079	0.0101761	2	54456317	54671446	ENSG00000115306		578	258	0.249249	1542	2	54579447	ACT	1	0.24031	1	0.0100235	5.26451e-06	L0		CD8+ T
SPTBN1	2:54579474:A:G	4.44006e-12	0.319261	0.047079	0.0101761	2	54456317	54671446	ENSG00000115306		578	258	0.249249	1542	2	54579474	A	1	0.24031	1	0.0100235	5.26451e-06	L0		CD8+ T
SPTBN1	2:54579574:A:T	4.44006e-12	0.319261	0.047079	0.0101761	2	54456317	54671446	ENSG00000115306		578	258	0.249249	1542	2	54579574	A	1	0.24031	1	0.0100235	5.26451e-06	L0		CD8+ T
SPTBN1	2:54580315:T:A	4.44006e-12	0.319261	0.047079	0.0101761	2	54456317	54671446	ENSG00000115306		578	258	0.249249	1542	2	54580315	T	1	0.24031	1	0.0100235	5.26451e-06	L0		CD8+ T
SPTBN1	2:54580455:C:G	4.44006e-12	0.319261	0.047079	0.0101761	2	54456317	54671446	ENSG00000115306		578	258	0.249249	1542	2	54580455	C	1	0.24031	1	0.0100235	5.26451e-06	L0		CD8+ T
SPTBN1	2:54580520:T:C	4.44006e-12	0.319261	0.047079	0.0101761	2	54456317	54671446	ENSG00000115306		578	258	0.249249	1542	2	54580520	T	1	0.24031	1	0.0100235	5.26451e-06	L0		CD8+ T
SPTBN1	2:54580980:C:G	4.44006e-12	0.319261	0.047079	0.0101761	2	54456317	54671446	ENSG00000115306		578	258	0.249249	1542	2	54580980	C	1	0.24031	1	0.0100235	5.26451e-06	L0		CD8+ T
SPTBN1	2:54581054:C:T	4.46462e-12	0.319362	0.0470991	0.0101901	2	54456317	54671446	ENSG00000115306		578	258	0.249249	1542	2	54581054	C	1	0.24031	1	0.0100235	5.26451e-06	L0		CD8+ T
SPTBN1	2:54574454:T:A	4.46915e-12	0.319449	0.0471129	0.0101927	2	54456317	54671446	ENSG00000115306		578	258	0.249249	1542	2	54574454	T	1	0.24031	1	0.0100235	5.26451e-06	L0		CD8+ T
SPTBN1	2:54581367:T:G	4.49156e-12	0.319212	0.0470825	0.0102054	2	54456317	54671446	ENSG00000115306		578	258	0.249249	1542	2	54581367	T	1	0.24031	1	0.0100235	5.26451e-06	L0		CD8+ T
SPTBN1	2:54581185:G:A	4.5045e-12	0.319196	0.0470828	0.0102127	2	54456317	54671446	ENSG00000115306		578	258	0.249249	1542	2	54581185	G	1	0.24031	1	0.0100235	5.26451e-06	L0		CD8+ T
SPTBN1	2:54581203:A:T	4.5045e-12	0.319196	0.0470828	0.0102127	2	54456317	54671446	ENSG00000115306		578	258	0.249249	1542	2	54581203	A	1	0.24031	1	0.0100235	5.26451e-06	L0		CD8+ T
SPTBN1	2:54581708:C:G	4.5045e-12	0.319196	0.0470828	0.0102127	2	54456317	54671446	ENSG00000115306		578	258	0.249249	1542	2	54581708	C	1	0.24031	1	0.0100235	5.26451e-06	L0		CD8+ T
SPTBN1	2:54582017:C:G	4.5045e-12	0.319196	0.0470828	0.0102127	2	54456317	54671446	ENSG00000115306		578	258	0.249249	1542	2	54582017	C	1	0.24031	1	0.0100235	5.26451e-06	L0		CD8+ T
SPTBN1	2:54581022:C:T	4.51201e-12	0.319179	0.0470817	0.010217	2	54456317	54671446	ENSG00000115306		578	258	0.249249	1542	2	54581022	C	1	0.24031	1	0.0100235	5.26451e-06	L0		CD8+ T
SPTBN1	2:54580142:G:A	4.51253e-12	0.31918	0.047082	0.0102173	2	54456317	54671446	ENSG00000115306		578	258	0.249249	1542	2	54580142	G	1	0.24031	1	0.0100235	5.26451e-06	L0		CD8+ T
SPTBN1	2:54580144:C:T	4.51253e-12	0.31918	0.047082	0.0102173	2	54456317	54671446	ENSG00000115306		578	258	0.249249	1542	2	54580144	C	1	0.24031	1	0.0100235	5.26451e-06	L0		CD8+ T
SPTBN1	2:54580845:T:C	4.51253e-12	0.31918	0.047082	0.0102173	2	54456317	54671446	ENSG00000115306		578	258	0.249249	1542	2	54580845	T	1	0.24031	1	0.0100235	5.26451e-06	L0		CD8+ T
SPTBN1	2:54586801:A:C	4.55359e-12	0.319113	0.0470805	0.0102403	2	54456317	54671446	ENSG00000115306		578	258	0.249249	1542	2	54586801	A	1	0.24031	1	0.0100235	5.26451e-06	L0		CD8+ T
SPTBN1	2:54582907:G:C	4.56683e-12	0.319141	0.0470873	0.0102478	2	54456317	54671446	ENSG00000115306		578	258	0.249249	1542	2	54582907	G	1	0.24031	1	0.0100235	5.26451e-06	L0		CD8+ T
SPTBN1	2:54583625:A:G	4.56703e-12	0.319121	0.0470845	0.0102479	2	54456317	54671446	ENSG00000115306		578	258	0.249249	1542	2	54583625	A	1	0.24031	1	0.0100235	5.26451e-06	L0		CD8+ T
AC010967.1	2:53147421:C:CAAA	2.59019e-10	-0.979304	0.157601	0.0103591	2	52722671	52961452	ENSG00000228033		578	258	0.362107	9246.78	2	53147421	C	1	0.0736434	1	5.19291e-05	5.26451e-06	L0	0.00592643	CD8+ T
SPTBN1	2:54571594:C:T	4.98114e-12	0.36775	0.0543521	0.010472	2	54456317	54671446	ENSG00000115306		578	258	0.249249	1542	2	54571594	C	1	0.187984	0.53953	0.0100235	5.26451e-06	L0		CD8+ T
AC010967.1	2:52284749:G:A	2.70151e-10	-0.578471	0.0931871	0.0105181	2	52722671	52961452	ENSG00000228033		578	258	0.362107	9246.78	2	52284749	G	1	0.296512	0.657529	5.19291e-05	5.26451e-06	L2	0.0183131	CD8+ T
SPTBN1	2:54597009:A:G	5.18061e-12	0.318494	0.0471087	0.010575	2	54456317	54671446	ENSG00000115306		578	258	0.249249	1542	2	54597009	A	1	0.236434	0.863143	0.0100235	5.26451e-06	L0		CD8+ T
SPTBN1	2:54596365:C:G	5.19483e-12	0.318488	0.0471104	0.0105822	2	54456317	54671446	ENSG00000115306		578	258	0.249249	1542	2	54596365	C	1	0.236434	0.863143	0.0100235	5.26451e-06	L0		CD8+ T
SPTBN1	2:54591951:G:T	5.2638e-12	0.318402	0.04711	0.010617	2	54456317	54671446	ENSG00000115306		578	258	0.249249	1542	2	54591951	G	1	0.236434	0.863143	0.0100235	5.26451e-06	L0		CD8+ T
SPTBN1	2:54575377:G:C	5.30488e-12	0.317763	0.0470226	0.0106376	2	54456317	54671446	ENSG00000115306		578	258	0.249249	1542	2	54575377	G	1	0.236434	0.863143	0.0100235	5.26451e-06	L0		CD8+ T
AC010967.1	2:52277882:T:A	2.82333e-10	-0.58774	0.0947792	0.0106875	2	52722671	52961452	ENSG00000228033		578	258	0.362107	9246.78	2	52277882	T	1	0.292636	0.291567	5.19291e-05	5.26451e-06	L2	0.0101562	CD8+ T
SPTBN1	2:54571596:C:T	5.64571e-12	0.364906	0.0540655	0.010804	2	54456317	54671446	ENSG00000115306		578	258	0.249249	1542	2	54571596	C	1	0.187984	0.53953	0.0100235	5.26451e-06	L0		CD8+ T
AC010967.1	2:53217934:G:A	3.06279e-10	-0.704559	0.113837	0.0110072	2	52722671	52961452	ENSG00000228033		578	258	0.362107	9246.78	2	53217934	G	1	0.141473	0.31124	5.19291e-05	5.26451e-06	L0	0.00227133	CD8+ T
SPTBN1	2:54581114:T:A	6.29829e-12	0.318086	0.0472311	0.0111026	2	54456317	54671446	ENSG00000115306		578	258	0.249249	1542	2	54581114	T	1	0.24031	1	0.0100235	5.26451e-06	L0		CD8+ T
SPTBN1	2:54604738:A:G	6.44747e-12	0.316368	0.0469978	0.0111676	2	54456317	54671446	ENSG00000115306		578	258	0.249249	1542	2	54604738	A	1	0.236434	0.863143	0.0100235	5.26451e-06	L0		CD8+ T
SPTBN1	2:54466067:G:T	6.80655e-12	0.277261	0.0412328	0.0113195	2	54456317	54671446	ENSG00000115306		578	258	0.249249	1542	2	54466067	G	1	0.47093	0.618825	0.0100235	5.26451e-06	L0		CD8+ T
AC010967.1	2:53148874:C:G	3.51833e-10	-0.512813	0.0831314	0.011574	2	52722671	52961452	ENSG00000228033		578	258	0.362107	9246.78	2	53148874	C	1	0.457364	0.25882	5.19291e-05	5.26451e-06	L0	0.0058455	CD8+ T
SPTBN1	2:54560187:T:TG	9.03299e-12	0.360973	0.0539884	0.0121468	2	54456317	54671446	ENSG00000115306		578	258	0.249249	1542	2	54560187	T	1	0.20155	1	0.0100235	5.26451e-06	L0		CD8+ T
AC010967.1	2:53231878:A:G	4.61063e-10	-0.444895	0.0725934	0.0127645	2	52722671	52961452	ENSG00000228033		578	258	0.362107	9246.78	2	53231878	A	1	0.406977	0.0386568	5.19291e-05	5.26451e-06	L0	0.00226777	CD8+ T
SPTBN1	2:54559540:A:G	1.15549e-11	0.317996	0.0477992	0.0129156	2	54456317	54671446	ENSG00000115306		578	258	0.249249	1542	2	54559540	A	1	0.234496	0.731483	0.0100235	5.26451e-06	L0		CD8+ T
AC010967.1	2:53178296:C:G	4.81502e-10	-0.525679	0.0858655	0.0129665	2	52722671	52961452	ENSG00000228033		578	258	0.362107	9246.78	2	53178296	C	1	0.457364	1	5.19291e-05	5.26451e-06	L0	0.0046695	CD8+ T
SPTBN1	2:54477016:G:GT	1.23839e-11	0.268403	0.0404019	0.0131405	2	54456317	54671446	ENSG00000115306		578	258	0.249249	1542	2	54477016	G	1	0.48062	1	0.0100235	5.26451e-06	L0		CD8+ T
AC010967.1	2:52351991:T:A	5.53634e-10	-0.587454	0.0962838	0.0136388	2	52722671	52961452	ENSG00000228033		578	258	0.362107	9246.78	2	52351991	T	1	0.255814	1	5.19291e-05	5.26451e-06	L0	0.00744867	CD8+ T
SPTBN1	2:54584780:G:A	1.5546e-11	0.310677	0.046985	0.0139069	2	54456317	54671446	ENSG00000115306		578	258	0.249249	1542	2	54584780	G	1	0.238372	0.865081	0.0100235	5.26451e-06	L0		CD8+ T
SPTBN1	2:54590316:A:T	1.57135e-11	0.310589	0.046982	0.0139441	2	54456317	54671446	ENSG00000115306		578	258	0.249249	1542	2	54590316	A	1	0.238372	0.865081	0.0100235	5.26451e-06	L0		CD8+ T
SPTBN1	2:54588103:C:T	1.57226e-11	0.310592	0.0469831	0.0139461	2	54456317	54671446	ENSG00000115306		578	258	0.249249	1542	2	54588103	C	1	0.238372	0.865081	0.0100235	5.26451e-06	L0		CD8+ T
SPTBN1	2:54585585:C:G	1.57311e-11	0.310609	0.0469862	0.013948	2	54456317	54671446	ENSG00000115306		578	258	0.249249	1542	2	54585585	C	1	0.238372	0.865081	0.0100235	5.26451e-06	L0		CD8+ T
SPTBN1	2:54585428:TC:T	1.57546e-11	0.310602	0.0469866	0.0139532	2	54456317	54671446	ENSG00000115306		578	258	0.249249	1542	2	54585428	TC	1	0.238372	0.865081	0.0100235	5.26451e-06	L0		CD8+ T
SPTBN1	2:54585430:TA:T	1.57546e-11	0.310602	0.0469866	0.0139532	2	54456317	54671446	ENSG00000115306		578	258	0.249249	1542	2	54585430	TA	1	0.238372	0.865081	0.0100235	5.26451e-06	L0		CD8+ T
SPTBN1	2:54569324:T:G	1.78661e-11	0.345797	0.0524476	0.0143975	2	54456317	54671446	ENSG00000115306		578	258	0.249249	1542	2	54569324	T	1	0.193798	1	0.0100235	5.26451e-06	L0		CD8+ T
SPTBN1	2:54594245:GGATT:G	1.79876e-11	0.309952	0.0470175	0.0144218	2	54456317	54671446	ENSG00000115306		578	258	0.249249	1542	2	54594245	GGATT	1	0.234496	0.731483	0.0100235	5.26451e-06	L0		CD8+ T
SPTBN1	2:54594378:G:A	1.79876e-11	0.309952	0.0470175	0.0144218	2	54456317	54671446	ENSG00000115306		578	258	0.249249	1542	2	54594378	G	1	0.234496	0.731483	0.0100235	5.26451e-06	L0		CD8+ T
SPTBN1	2:54594381:G:A	1.79876e-11	0.309952	0.0470175	0.0144218	2	54456317	54671446	ENSG00000115306		578	258	0.249249	1542	2	54594381	G	1	0.234496	0.731483	0.0100235	5.26451e-06	L0		CD8+ T
SPTBN1	2:54568976:A:G	1.80023e-11	0.345734	0.0524463	0.0144248	2	54456317	54671446	ENSG00000115306		578	258	0.249249	1542	2	54568976	A	1	0.193798	1	0.0100235	5.26451e-06	L0		CD8+ T
SPTBN1	2:54570572:G:T	1.80579e-11	0.345647	0.0524365	0.0144359	2	54456317	54671446	ENSG00000115306		578	258	0.249249	1542	2	54570572	G	1	0.193798	1	0.0100235	5.26451e-06	L0		CD8+ T
SPTBN1	2:54493766:A:G	2.05245e-11	0.271389	0.0412815	0.014904	2	54456317	54671446	ENSG00000115306		578	258	0.249249	1542	2	54493766	A	1	0.46124	1	0.0100235	5.26451e-06	L0		CD8+ T
SPTBN1	2:54602594:A:C	2.18702e-11	0.307951	0.0469055	0.0151418	2	54456317	54671446	ENSG00000115306		578	258	0.249249	1542	2	54602594	A	1	0.234496	0.731483	0.0100235	5.26451e-06	L0		CD8+ T
SPTBN1	2:54580600:C:CA	2.26684e-11	0.336928	0.0513578	0.0152777	2	54456317	54671446	ENSG00000115306		578	258	0.249249	1542	2	54580600	C	1	0.203488	1	0.0100235	5.26451e-06	L0		CD8+ T
SPTBN1	2:54605943:A:G	2.4724e-11	0.349144	0.0533174	0.0156118	2	54456317	54671446	ENSG00000115306		578	258	0.249249	1542	2	54605943	A	1	0.189922	0.422917	0.0100235	5.26451e-06	L0		CD8+ T
SPTBN1	2:54608708:G:A	2.52984e-11	0.34919	0.0533504	0.0157014	2	54456317	54671446	ENSG00000115306		578	258	0.249249	1542	2	54608708	G	1	0.189922	0.422917	0.0100235	5.26451e-06	L0		CD8+ T
SPTBN1	2:54592397:T:TA	3.04588e-11	0.350359	0.0537406	0.016445	2	54456317	54671446	ENSG00000115306		578	258	0.249249	1542	2	54592397	T	1	0.189922	0.422917	0.0100235	5.26451e-06	L0		CD8+ T
SPTBN1	2:54461890:G:A	3.17412e-11	0.263329	0.0404268	0.0166149	2	54456317	54671446	ENSG00000115306		578	258	0.249249	1542	2	54461890	G	1	0.488372	1	0.0100235	5.26451e-06	L0		CD8+ T
AC010967.1	2:53252975:C:CT	1.01037e-09	0.496901	0.0826718	0.0169582	2	52722671	52961452	ENSG00000228033		578	258	0.362107	9246.78	2	53252975	C	1	0.296512	0.231467	5.19291e-05	5.26451e-06	L0	0.00226028	CD8+ T
AC010967.1	2:52270935:A:AT	1.01584e-09	-0.580397	0.0965766	0.0169914	2	52722671	52961452	ENSG00000228033		578	258	0.362107	9246.78	2	52270935	A	1	0.294574	0.231082	5.19291e-05	5.26451e-06	L2	0.0280845	CD8+ T
SPTBN1	2:54567276:G:A	3.65207e-11	0.34208	0.052675	0.0172061	2	54456317	54671446	ENSG00000115306		578	258	0.249249	1542	2	54567276	G	1	0.19186	1	0.0100235	5.26451e-06	L0		CD8+ T
SPTBN1	2:54564550:C:A	3.66937e-11	0.342051	0.0526759	0.0172263	2	54456317	54671446	ENSG00000115306		578	258	0.249249	1542	2	54564550	C	1	0.19186	1	0.0100235	5.26451e-06	L0		CD8+ T
SPTBN1	2:54620538:C:A	4.21877e-11	0.272968	0.0421639	0.0178359	2	54456317	54671446	ENSG00000115306		578	258	0.249249	1542	2	54620538	C	1	0.408915	0.306188	0.0100235	5.26451e-06	L0		CD8+ T
SPTBN1	2:54585235:T:G	4.84892e-11	0.303536	0.0470276	0.0184657	2	54456317	54671446	ENSG00000115306		578	258	0.249249	1542	2	54585235	T	1	0.24031	1	0.0100235	5.26451e-06	L0		CD8+ T
SPTBN1	2:54463405:T:C	4.86995e-11	0.256608	0.0397607	0.0184856	2	54456317	54671446	ENSG00000115306		578	258	0.249249	1542	2	54463405	T	1	0.494186	1	0.0100235	5.26451e-06	L0		CD8+ T
AC010967.1	2:53181339:GA:G	1.36666e-09	-0.662303	0.111043	0.0189183	2	52722671	52961452	ENSG00000228033		578	258	0.362107	9246.78	2	53181339	GA	1	0.174419	0.384744	5.19291e-05	5.26451e-06	L0	0.0102874	CD8+ T
AC010967.1	2:53161334:C:T	1.37188e-09	-0.481111	0.0806718	0.0189444	2	52722671	52961452	ENSG00000228033		578	258	0.362107	9246.78	2	53161334	C	1	0.397287	0.602847	5.19291e-05	5.26451e-06	L0	0.00891027	CD8+ T
SPTBN1	2:54583355:A:G	5.63939e-11	0.336014	0.0522317	0.019174	2	54456317	54671446	ENSG00000115306		578	258	0.249249	1542	2	54583355	A	1	0.197674	0.844315	0.0100235	5.26451e-06	L0		CD8+ T
AC010967.1	2:53148872:C:T	1.42327e-09	-0.490902	0.0823914	0.0191983	2	52722671	52961452	ENSG00000228033		578	258	0.362107	9246.78	2	53148872	C	1	0.46124	0.380978	5.19291e-05	5.26451e-06	L0	0.00435939	CD8+ T
AC010967.1	2:52392821:G:A	1.46803e-09	-0.497807	0.0836172	0.0194148	2	52722671	52961452	ENSG00000228033		578	258	0.362107	9246.78	2	52392821	G	1	0.284884	0.359927	5.19291e-05	5.26451e-06	L2	0.0141629	CD8+ T
AC010967.1	2:52417580:T:C	1.54147e-09	-0.495284	0.0832984	0.019761	2	52722671	52961452	ENSG00000228033		578	258	0.362107	9246.78	2	52417580	T	1	0.286822	0.445996	5.19291e-05	5.26451e-06	L2	0.014478	CD8+ T
SPTBN1	2:54615180:A:G	6.54337e-11	0.346065	0.0539705	0.0198979	2	54456317	54671446	ENSG00000115306		578	258	0.249249	1542	2	54615180	A	1	0.186047	0.304233	0.0100235	5.26451e-06	L0		CD8+ T
AC010967.1	2:52314500:CT:C	1.58751e-09	-0.506199	0.085199	0.0199727	2	52722671	52961452	ENSG00000228033		578	258	0.362107	9246.78	2	52314500	CT	1	0.296512	0.550001	5.19291e-05	5.26451e-06	L0	0.00490737	CD8+ T
AC010967.1	2:53252650:A:C	1.61545e-09	0.488135	0.0821958	0.0200993	2	52722671	52961452	ENSG00000228033		578	258	0.362107	9246.78	2	53252650	A	1	0.302326	0.10666	5.19291e-05	5.26451e-06	L0	0.00226332	CD8+ T
SPTBN1	2:54599864:G:T	6.98289e-11	0.344834	0.0538559	0.0202229	2	54456317	54671446	ENSG00000115306		578	258	0.249249	1542	2	54599864	G	1	0.186047	0.539173	0.0100235	5.26451e-06	L0		CD8+ T
SPTBN1	2:54597212:C:T	7.12999e-11	0.348326	0.0544264	0.0203283	2	54456317	54671446	ENSG00000115306		578	258	0.249249	1542	2	54597212	C	1	0.184109	0.305956	0.0100235	5.26451e-06	L0		CD8+ T
AC010967.1	2:53161713:T:G	1.68367e-09	-0.483978	0.0815834	0.0204026	2	52722671	52961452	ENSG00000228033		578	258	0.362107	9246.78	2	53161713	T	1	0.408915	0.897454	5.19291e-05	5.26451e-06	L0	0.00990847	CD8+ T
SPTBN1	2:54465678:T:C	7.47192e-11	0.2579	0.0403392	0.020567	2	54456317	54671446	ENSG00000115306		578	258	0.249249	1542	2	54465678	T	1	0.472868	1	0.0100235	5.26451e-06	L0		CD8+ T
SPTBN1	2:54603534:C:T	7.69214e-11	0.337937	0.0528922	0.0207164	2	54456317	54671446	ENSG00000115306		578	258	0.249249	1542	2	54603534	C	1	0.187984	0.53953	0.0100235	5.26451e-06	L0		CD8+ T
SPTBN1	2:54492349:G:T	7.75289e-11	0.25919	0.0405743	0.0207571	2	54456317	54671446	ENSG00000115306		578	258	0.249249	1542	2	54492349	G	1	0.494186	0.804061	0.0100235	5.26451e-06	L0		CD8+ T
AC010967.1	2:53228788:C:T	1.79161e-09	-0.664082	0.112125	0.0208669	2	52722671	52961452	ENSG00000228033		578	258	0.362107	9246.78	2	53228788	C	1	0.153101	0.631282	5.19291e-05	5.26451e-06	L0	0.00229746	CD8+ T
SPTBN1	2:54471221:G:A	8.38018e-11	0.2684	0.042089	0.0211636	2	54456317	54671446	ENSG00000115306		578	258	0.249249	1542	2	54471221	G	1	0.459302	0.316101	0.0100235	5.26451e-06	L0		CD8+ T
AC010967.1	2:53156819:A:ATAT	1.96306e-09	-0.479174	0.0810981	0.021569	2	52722671	52961452	ENSG00000228033		578	258	0.362107	9246.78	2	53156819	A	1	0.468992	0.533501	5.19291e-05	5.26451e-06	L0	0.00446834	CD8+ T
AC010967.1	2:53156989:G:A	1.9642e-09	-0.47918	0.0811004	0.0215735	2	52722671	52961452	ENSG00000228033		578	258	0.362107	9246.78	2	53156989	G	1	0.468992	0.533501	5.19291e-05	5.26451e-06	L0	0.00446794	CD8+ T
SPTBN1	2:54605614:C:A	9.12199e-11	0.339246	0.0532999	0.0216157	2	54456317	54671446	ENSG00000115306		578	258	0.249249	1542	2	54605614	C	1	0.187984	0.53953	0.0100235	5.26451e-06	L0		CD8+ T
AC010967.1	2:53241477:C:T	2.20126e-09	0.651636	0.110619	0.0224823	2	52722671	52961452	ENSG00000228033		578	258	0.362107	9246.78	2	53241477	C	1	0.164729	1	5.19291e-05	5.26451e-06	L0	0.00228322	CD8+ T
AC010967.1	2:53158746:T:C	2.23937e-09	-0.466613	0.0792463	0.0226224	2	52722671	52961452	ENSG00000228033		578	258	0.362107	9246.78	2	53158746	T	1	0.401163	0.51875	5.19291e-05	5.26451e-06	L0	0.00472303	CD8+ T
SPTBN1	2:54558568:T:C	1.22553e-10	0.33773	0.0534169	0.0232666	2	54456317	54671446	ENSG00000115306		578	258	0.249249	1542	2	54558568	T	1	0.19186	1	0.0100235	5.26451e-06	L0		CD8+ T
SPTBN1	2:54671795:A:G	1.3232e-10	0.289974	0.0459439	0.0237155	2	54456317	54671446	ENSG00000115306		578	258	0.249249	1542	2	54671795	A	1	0.275194	0.754915	0.0100235	5.26451e-06	L0	0.149456	CD8+ T
AC010967.1	2:53179969:A:G	2.58419e-09	-0.664459	0.113277	0.0238265	2	52722671	52961452	ENSG00000228033		578	258	0.362107	9246.78	2	53179969	A	1	0.155039	0.34926	5.19291e-05	5.26451e-06	L0	0.00713897	CD8+ T
AC010967.1	2:53155910:A:G	2.58929e-09	-0.477923	0.0814802	0.0238436	2	52722671	52961452	ENSG00000228033		578	258	0.362107	9246.78	2	53155910	A	1	0.468992	0.533501	5.19291e-05	5.26451e-06	L0	0.00459789	CD8+ T
AC010967.1	2:52422611:C:T	2.7194e-09	-0.489069	0.0834896	0.0242706	2	52722671	52961452	ENSG00000228033		578	258	0.362107	9246.78	2	52422611	C	1	0.28876	0.450144	5.19291e-05	5.26451e-06	L2	0.0154945	CD8+ T
AC010967.1	2:52361637:T:C	2.72057e-09	-0.502164	0.085726	0.0242744	2	52722671	52961452	ENSG00000228033		578	258	0.362107	9246.78	2	52361637	T	1	0.28876	0.650476	5.19291e-05	5.26451e-06	L2	0.0171245	CD8+ T
SPTBN1	2:54602133:A:T	1.46399e-10	0.338845	0.0538116	0.0243208	2	54456317	54671446	ENSG00000115306		578	258	0.249249	1542	2	54602133	A	1	0.187984	0.53953	0.0100235	5.26451e-06	L0		CD8+ T
SPTBN1	2:54617980:T:G	1.46547e-10	0.329286	0.0522947	0.0243269	2	54456317	54671446	ENSG00000115306		578	258	0.249249	1542	2	54617980	T	1	0.193798	0.689363	0.0100235	5.26451e-06	L0		CD8+ T
AC010967.1	2:53233481:T:C	2.74172e-09	-0.550122	0.0939325	0.0243426	2	52722671	52961452	ENSG00000228033		578	258	0.362107	9246.78	2	53233481	T	1	0.261628	0.746892	5.19291e-05	5.26451e-06	L0	0.00449743	CD8+ T
SPTBN1	2:54571701:TGTTTGC:T	1.47323e-10	0.343866	0.0546168	0.024359	2	54456317	54671446	ENSG00000115306		578	258	0.249249	1542	2	54571701	TGTTTGC	1	0.182171	0.401903	0.0100235	5.26451e-06	L0		CD8+ T
SPTBN1	2:54614927:A:T	1.50276e-10	0.33867	0.0538161	0.0244798	2	54456317	54671446	ENSG00000115306		578	258	0.249249	1542	2	54614927	A	1	0.186047	0.304233	0.0100235	5.26451e-06	L0		CD8+ T
SPTBN1	2:54678559:C:A	1.56145e-10	0.291457	0.0463546	0.0247147	2	54456317	54671446	ENSG00000115306		578	258	0.249249	1542	2	54678559	C	1	0.28876	0.362752	0.0100235	5.26451e-06	L1	0.241792	CD8+ T
SPTBN1	2:54638423:A:G	1.5621e-10	0.328027	0.0521714	0.0247172	2	54456317	54671446	ENSG00000115306		578	258	0.249249	1542	2	54638423	A	1	0.193798	0.689363	0.0100235	5.26451e-06	L0		CD8+ T
SPTBN1	2:54635215:C:G	1.56955e-10	0.327952	0.0521651	0.0247465	2	54456317	54671446	ENSG00000115306		578	258	0.249249	1542	2	54635215	C	1	0.193798	0.689363	0.0100235	5.26451e-06	L0		CD8+ T
SPTBN1	2:54636038:T:C	1.56955e-10	0.327952	0.0521651	0.0247465	2	54456317	54671446	ENSG00000115306		578	258	0.249249	1542	2	54636038	T	1	0.193798	0.689363	0.0100235	5.26451e-06	L0		CD8+ T
AC010967.1	2:53160255:A:G	2.93469e-09	-0.474381	0.0811474	0.0249496	2	52722671	52961452	ENSG00000228033		578	258	0.362107	9246.78	2	53160255	A	1	0.465116	0.532502	5.19291e-05	5.26451e-06	L0	0.00417472	CD8+ T
SPTBN1	2:54528699:TA:T	1.69158e-10	0.275437	0.0438877	0.0252127	2	54456317	54671446	ENSG00000115306		578	258	0.249249	1542	2	54528699	TA	1	0.401163	0.299556	0.0100235	5.26451e-06	L0		CD8+ T
SPTBN1	2:54603301:G:A	1.75739e-10	0.32408	0.051684	0.0254537	2	54456317	54671446	ENSG00000115306		578	258	0.249249	1542	2	54603301	G	1	0.195736	0.844488	0.0100235	5.26451e-06	L0		CD8+ T
AC010967.1	2:52367658:TA:T	3.15622e-09	-0.515751	0.0883967	0.0256158	2	52722671	52961452	ENSG00000228033		578	258	0.362107	9246.78	2	52367658	TA	1	0.292636	0.765028	5.19291e-05	5.26451e-06	L2	0.0710445	CD8+ T
AC010967.1	2:53233426:A:G	3.19638e-09	-0.640412	0.1098	0.0257333	2	52722671	52961452	ENSG00000228033		578	258	0.362107	9246.78	2	53233426	A	1	0.160853	0.819314	5.19291e-05	5.26451e-06	L0	0.00227934	CD8+ T
AC010967.1	2:53232838:A:T	3.2158e-09	-0.640267	0.109793	0.0257898	2	52722671	52961452	ENSG00000228033		578	258	0.362107	9246.78	2	53232838	A	1	0.160853	0.819314	5.19291e-05	5.26451e-06	L0	0.00227919	CD8+ T
AC010967.1	2:53233770:C:T	3.23288e-09	-0.640149	0.109789	0.0258393	2	52722671	52961452	ENSG00000228033		578	258	0.362107	9246.78	2	53233770	C	1	0.160853	0.819314	5.19291e-05	5.26451e-06	L0	0.00227935	CD8+ T
AC010967.1	2:53246066:T:C	3.25637e-09	0.56682	0.0972315	0.0259071	2	52722671	52961452	ENSG00000228033		578	258	0.362107	9246.78	2	53246066	T	1	0.205426	0.251447	5.19291e-05	5.26451e-06	L0	0.00227367	CD8+ T
AC010967.1	2:53232697:G:T	3.28349e-09	-0.632352	0.108497	0.025985	2	52722671	52961452	ENSG00000228033		578	258	0.362107	9246.78	2	53232697	G	1	0.164729	0.650663	5.19291e-05	5.26451e-06	L0	0.00226503	CD8+ T
SPTBN1	2:54690730:C:A	2.1349e-10	0.286223	0.0458537	0.0267187	2	54456317	54671446	ENSG00000115306		578	258	0.249249	1542	2	54690730	C	1	0.275194	0.754915	0.0100235	5.26451e-06	L0	0.157673	CD8+ T
AC010967.1	2:52351933:A:T	3.67172e-09	-0.496151	0.0853859	0.0270581	2	52722671	52961452	ENSG00000228033		578	258	0.362107	9246.78	2	52351933	A	1	0.26938	0.526246	5.19291e-05	5.26451e-06	L0	0.00779384	CD8+ T
AC010967.1	2:53158876:T:C	3.67755e-09	-0.471104	0.081079	0.0270737	2	52722671	52961452	ENSG00000228033		578	258	0.362107	9246.78	2	53158876	T	1	0.472868	0.534469	5.19291e-05	5.26451e-06	L0	0.00576441	CD8+ T
AC010967.1	2:53256967:A:G	3.7279e-09	0.524866	0.090365	0.0272073	2	52722671	52961452	ENSG00000228033		578	258	0.362107	9246.78	2	53256967	A	1	0.261628	0.873121	5.19291e-05	5.26451e-06	L0	0.00230396	CD8+ T
SPTBN1	2:54615165:C:T	2.30059e-10	0.336006	0.0539234	0.0272211	2	54456317	54671446	ENSG00000115306		578	258	0.249249	1542	2	54615165	C	1	0.184109	0.305956	0.0100235	5.26451e-06	L0		CD8+ T
SPTBN1	2:54642144:C:G	2.31064e-10	0.335257	0.0538087	0.0272507	2	54456317	54671446	ENSG00000115306		578	258	0.249249	1542	2	54642144	C	1	0.184109	0.305956	0.0100235	5.26451e-06	L0		CD8+ T
SPTBN1	2:54660938:G:A	2.32037e-10	0.29206	0.0468802	0.0272792	2	54456317	54671446	ENSG00000115306		578	258	0.249249	1542	2	54660938	G	1	0.242248	1	0.0100235	5.26451e-06	L0		CD8+ T
AC010967.1	2:53233801:T:G	3.76085e-09	-0.641363	0.110448	0.0272941	2	52722671	52961452	ENSG00000228033		578	258	0.362107	9246.78	2	53233801	T	1	0.158915	0.815714	5.19291e-05	5.26451e-06	L0	0.00231534	CD8+ T
SPTBN1	2:54617789:T:G	2.32757e-10	0.335741	0.0538956	0.0273003	2	54456317	54671446	ENSG00000115306		578	258	0.249249	1542	2	54617789	T	1	0.184109	0.305956	0.0100235	5.26451e-06	L0		CD8+ T
SPTBN1	2:54618561:G:A	2.32778e-10	0.335743	0.0538961	0.0273009	2	54456317	54671446	ENSG00000115306		578	258	0.249249	1542	2	54618561	G	1	0.184109	0.305956	0.0100235	5.26451e-06	L0		CD8+ T
AC010967.1	2:53248865:T:C	3.89018e-09	0.503321	0.0867561	0.0276304	2	52722671	52961452	ENSG00000228033		578	258	0.362107	9246.78	2	53248865	T	1	0.271318	0.529957	5.19291e-05	5.26451e-06	L0	0.00227923	CD8+ T
AC010967.1	2:53157987:G:A	4.11625e-09	-0.462066	0.0797679	0.0282013	2	52722671	52961452	ENSG00000228033		578	258	0.362107	9246.78	2	53157987	G	1	0.399225	0.606178	5.19291e-05	5.26451e-06	L0	0.00456617	CD8+ T
AC010967.1	2:53230284:C:T	4.28575e-09	-0.638763	0.110393	0.0286164	2	52722671	52961452	ENSG00000228033		578	258	0.362107	9246.78	2	53230284	C	1	0.158915	0.815714	5.19291e-05	5.26451e-06	L0	0.00232529	CD8+ T
SPTBN1	2:54652877:TTTTC:T	3.23198e-10	0.262766	0.0425102	0.029628	2	54456317	54671446	ENSG00000115306		578	258	0.249249	1542	2	54652877	TTTTC	1	0.474806	0.214423	0.0100235	5.26451e-06	L0		CD8+ T
AC010967.1	2:53246038:G:A	4.78922e-09	0.613803	0.106404	0.0297908	2	52722671	52961452	ENSG00000228033		578	258	0.362107	9246.78	2	53246038	G	1	0.174419	1	5.19291e-05	5.26451e-06	L0	0.00231832	CD8+ T
AC010967.1	2:52360401:A:G	4.79196e-09	-0.473325	0.0820531	0.029797	2	52722671	52961452	ENSG00000228033		578	258	0.362107	9246.78	2	52360401	A	1	0.317829	0.391455	5.19291e-05	5.26451e-06	L0	0.00273998	CD8+ T
SPTBN1	2:54564973:T:C	3.32681e-10	0.289771	0.0469114	0.0298423	2	54456317	54671446	ENSG00000115306		578	258	0.249249	1542	2	54564973	T	1	0.275194	0.754915	0.0100235	5.26451e-06	L0		CD8+ T
SPTBN1	2:54673997:C:T	3.48747e-10	0.277072	0.0449063	0.0301952	2	54456317	54671446	ENSG00000115306		578	258	0.249249	1542	2	54673997	C	1	0.312016	0.663224	0.0100235	5.26451e-06	L1	0.0459725	CD8+ T
AC010967.1	2:52347971:A:G	5.28784e-09	-0.492009	0.0855245	0.0308785	2	52722671	52961452	ENSG00000228033		578	258	0.362107	9246.78	2	52347971	A	1	0.27907	0.758437	5.19291e-05	5.26451e-06	L2	0.011576	CD8+ T
SPTBN1	2:54640359:C:T	4.12129e-10	0.32113	0.0522564	0.0314785	2	54456317	54671446	ENSG00000115306		578	258	0.249249	1542	2	54640359	C	1	0.189922	0.689619	0.0100235	5.26451e-06	L0		CD8+ T
SPTBN1	2:54636215:T:G	4.14731e-10	0.276999	0.045082	0.0315279	2	54456317	54671446	ENSG00000115306		578	258	0.249249	1542	2	54636215	T	1	0.30814	0.559199	0.0100235	5.26451e-06	L0		CD8+ T
SPTBN1	2:54644140:T:A	4.17662e-10	0.27698	0.0450866	0.0315833	2	54456317	54671446	ENSG00000115306		578	258	0.249249	1542	2	54644140	T	1	0.30814	0.559199	0.0100235	5.26451e-06	L0		CD8+ T
SPTBN1	2:54563635:A:G	4.27212e-10	0.288902	0.047053	0.0317618	2	54456317	54671446	ENSG00000115306		578	258	0.249249	1542	2	54563635	A	1	0.277132	0.642906	0.0100235	5.26451e-06	L0		CD8+ T
SPTBN1	2:54643771:G:T	4.30057e-10	0.276806	0.0450902	0.0318144	2	54456317	54671446	ENSG00000115306		578	258	0.249249	1542	2	54643771	G	1	0.30814	0.559199	0.0100235	5.26451e-06	L0		CD8+ T
SPTBN1	2:54697759:C:A	4.33493e-10	0.274445	0.0447143	0.0318775	2	54456317	54671446	ENSG00000115306		578	258	0.249249	1542	2	54697759	C	1	0.290698	0.880679	0.0100235	5.26451e-06	L1	0.0494995	CD8+ T
SPTBN1	2:54678371:G:A	4.33499e-10	0.418987	0.0682638	0.0318776	2	54456317	54671446	ENSG00000115306		578	258	0.249249	1542	2	54678371	G	1	0.104651	1	0.0100235	5.26451e-06	L0	0.060881	CD8+ T
SPTBN1	2:54531608:G:GT	4.36667e-10	0.333948	0.0544184	0.0319355	2	54456317	54671446	ENSG00000115306		578	258	0.249249	1542	2	54531608	G	1	0.180233	1	0.0100235	5.26451e-06	L0		CD8+ T
SPTBN1	2:54726445:CT:C	4.53794e-10	0.268589	0.0438087	0.0322433	2	54456317	54671446	ENSG00000115306		578	258	0.249249	1542	2	54726445	CT	1	0.312016	0.884605	0.0100235	5.26451e-06	L0	0.0125186	CD8+ T
SPTBN1	2:54496439:T:TAA	4.54266e-10	0.258709	0.0421983	0.0322516	2	54456317	54671446	ENSG00000115306		578	258	0.249249	1542	2	54496439	T	1	0.494186	0.708633	0.0100235	5.26451e-06	L0		CD8+ T
SPTBN1	2:54582649:A:G	4.65558e-10	0.286985	0.0468383	0.0324496	2	54456317	54671446	ENSG00000115306		578	258	0.249249	1542	2	54582649	A	1	0.275194	0.754915	0.0100235	5.26451e-06	L0		CD8+ T
SPTBN1	2:54591784:G:A	4.69337e-10	0.286876	0.0468297	0.032515	2	54456317	54671446	ENSG00000115306		578	258	0.249249	1542	2	54591784	G	1	0.275194	0.754915	0.0100235	5.26451e-06	L0		CD8+ T
SPTBN1	2:54611452:A:C	4.77386e-10	0.332077	0.0542307	0.0326531	2	54456317	54671446	ENSG00000115306		578	258	0.249249	1542	2	54611452	A	1	0.184109	0.305956	0.0100235	5.26451e-06	L0		CD8+ T
SPTBN1	2:54695805:C:T	4.79155e-10	0.272602	0.044522	0.0326833	2	54456317	54671446	ENSG00000115306		578	258	0.249249	1542	2	54695805	C	1	0.292636	1	0.0100235	5.26451e-06	L1	0.0458683	CD8+ T
AC010967.1	2:52387030:A:G	6.43724e-09	-0.477461	0.0834519	0.0331579	2	52722671	52961452	ENSG00000228033		578	258	0.362107	9246.78	2	52387030	A	1	0.282946	0.447056	5.19291e-05	5.26451e-06	L0	0.00617735	CD8+ T
SPTBN1	2:54641346:C:T	5.14998e-10	0.275831	0.0451287	0.0332762	2	54456317	54671446	ENSG00000115306		578	258	0.249249	1542	2	54641346	C	1	0.306202	0.561226	0.0100235	5.26451e-06	L0		CD8+ T
SPTBN1	2:54636893:C:T	5.22081e-10	0.318365	0.0521052	0.0333897	2	54456317	54671446	ENSG00000115306		578	258	0.249249	1542	2	54636893	C	1	0.19186	0.688611	0.0100235	5.26451e-06	L0		CD8+ T
SPTBN1	2:54701161:A:C	5.24086e-10	0.274742	0.0449698	0.0334216	2	54456317	54671446	ENSG00000115306		578	258	0.249249	1542	2	54701161	A	1	0.290698	0.880679	0.0100235	5.26451e-06	L1	0.0606378	CD8+ T
SPTBN1	2:54651379:G:GT	5.29639e-10	0.276037	0.0451934	0.0335096	2	54456317	54671446	ENSG00000115306		578	258	0.249249	1542	2	54651379	G	1	0.306202	0.561226	0.0100235	5.26451e-06	L0		CD8+ T
AC010967.1	2:53253905:A:G	6.72353e-09	0.492389	0.0861662	0.0336845	2	52722671	52961452	ENSG00000228033		578	258	0.362107	9246.78	2	53253905	A	1	0.271318	0.529957	5.19291e-05	5.26451e-06	L0	0.00229616	CD8+ T
SPTBN1	2:54696669:G:A	5.42806e-10	0.271614	0.044496	0.0337153	2	54456317	54671446	ENSG00000115306		578	258	0.249249	1542	2	54696669	G	1	0.292636	1	0.0100235	5.26451e-06	L1	0.0418122	CD8+ T
AC010967.1	2:52419924:G:A	6.77399e-09	-0.471883	0.082595	0.0337758	2	52722671	52961452	ENSG00000228033		578	258	0.362107	9246.78	2	52419924	G	1	0.292636	0.369965	5.19291e-05	5.26451e-06	L2	0.021379	CD8+ T
AC010967.1	2:52419990:G:C	6.77544e-09	-0.471879	0.0825948	0.0337784	2	52722671	52961452	ENSG00000228033		578	258	0.362107	9246.78	2	52419990	G	1	0.292636	0.369965	5.19291e-05	5.26451e-06	L2	0.0213787	CD8+ T
SPTBN1	2:54631527:C:T	5.49526e-10	0.317969	0.0521056	0.0338188	2	54456317	54671446	ENSG00000115306		578	258	0.249249	1542	2	54631527	C	1	0.19186	0.688611	0.0100235	5.26451e-06	L0		CD8+ T
SPTBN1	2:54631749:C:T	5.49526e-10	0.317969	0.0521056	0.0338188	2	54456317	54671446	ENSG00000115306		578	258	0.249249	1542	2	54631749	C	1	0.19186	0.688611	0.0100235	5.26451e-06	L0		CD8+ T
SPTBN1	2:54607243:G:A	5.51897e-10	0.293118	0.0480384	0.0338552	2	54456317	54671446	ENSG00000115306		578	258	0.249249	1542	2	54607243	G	1	0.224806	1	0.0100235	5.26451e-06	L0		CD8+ T
AC010967.1	2:52419198:A:C	6.85875e-09	-0.471532	0.0825626	0.0339282	2	52722671	52961452	ENSG00000228033		578	258	0.362107	9246.78	2	52419198	A	1	0.292636	0.369965	5.19291e-05	5.26451e-06	L2	0.0211869	CD8+ T
SPTBN1	2:54737157:G:T	5.61696e-10	-0.255509	0.0418928	0.034004	2	54456317	54671446	ENSG00000115306		578	258	0.249249	1542	2	54737157	G	1	0.368217	1	0.0100235	5.26451e-06	L0	0.0100325	CD8+ T
AC010967.1	2:52338599:C:A	7.36459e-09	-0.489301	0.0858458	0.0348138	2	52722671	52961452	ENSG00000228033		578	258	0.362107	9246.78	2	52338599	C	1	0.27907	0.758437	5.19291e-05	5.26451e-06	L0	0.00891303	CD8+ T
SPTBN1	2:54720248:TA:T	6.22186e-10	0.324631	0.05336	0.034882	2	54456317	54671446	ENSG00000115306		578	258	0.249249	1542	2	54720248	TA	1	0.193798	0.423412	0.0100235	5.26451e-06	L0	0.0534813	CD8+ T
SPTBN1	2:54620797:G:A	6.25274e-10	0.256426	0.0421543	0.0349251	2	54456317	54671446	ENSG00000115306		578	258	0.249249	1542	2	54620797	G	1	0.426357	0.16161	0.0100235	5.26451e-06	L0		CD8+ T
SPTBN1	2:54721219:C:G	6.5554e-10	0.32431	0.0533761	0.035339	2	54456317	54671446	ENSG00000115306		578	258	0.249249	1542	2	54721219	C	1	0.193798	0.423412	0.0100235	5.26451e-06	L0	0.050947	CD8+ T
SPTBN1	2:54691015:A:G	6.63579e-10	0.40383	0.0664839	0.0354465	2	54456317	54671446	ENSG00000115306		578	258	0.249249	1542	2	54691015	A	1	0.104651	0.747227	0.0100235	5.26451e-06	L0	0.0614542	CD8+ T
SPTBN1	2:54611722:T:G	6.72626e-10	0.315455	0.0519519	0.0355663	2	54456317	54671446	ENSG00000115306		578	258	0.249249	1542	2	54611722	T	1	0.205426	0.569408	0.0100235	5.26451e-06	L0		CD8+ T
SPTBN1	2:54610240:A:G	6.78466e-10	0.31568	0.052	0.0356431	2	54456317	54671446	ENSG00000115306		578	258	0.249249	1542	2	54610240	A	1	0.205426	0.569408	0.0100235	5.26451e-06	L0		CD8+ T
SPTBN1	2:54710605:G:A	7.03579e-10	0.272725	0.0449648	0.0359674	2	54456317	54671446	ENSG00000115306		578	258	0.249249	1542	2	54710605	G	1	0.292636	0.88038	0.0100235	5.26451e-06	L1	0.0247349	CD8+ T
SPTBN1	2:54632266:C:T	7.40847e-10	0.31597	0.0521616	0.0364331	2	54456317	54671446	ENSG00000115306		578	258	0.249249	1542	2	54632266	C	1	0.19186	0.688611	0.0100235	5.26451e-06	L0		CD8+ T
SPTBN1	2:54681173:C:A	7.45347e-10	0.28047	0.0463082	0.0364881	2	54456317	54671446	ENSG00000115306		578	258	0.249249	1542	2	54681173	C	1	0.281008	0.538949	0.0100235	5.26451e-06	L1	0.06715	CD8+ T
AC010967.1	2:52469858:G:T	8.49507e-09	0.485826	0.0855821	0.0366612	2	52722671	52961452	ENSG00000228033		578	258	0.362107	9246.78	2	52469858	G	1	0.329457	0.574346	5.19291e-05	5.26451e-06	L2	0.0235299	CD8+ T
AC010967.1	2:52469358:T:C	8.51003e-09	0.485953	0.0856088	0.0366846	2	52722671	52961452	ENSG00000228033		578	258	0.362107	9246.78	2	52469358	T	1	0.329457	0.574346	5.19291e-05	5.26451e-06	L2	0.0235817	CD8+ T
AC010967.1	2:52467361:C:G	8.51703e-09	0.485935	0.0856076	0.0366955	2	52722671	52961452	ENSG00000228033		578	258	0.362107	9246.78	2	52467361	C	1	0.329457	0.574346	5.19291e-05	5.26451e-06	L2	0.0234869	CD8+ T
AC010967.1	2:52364774:CTCTCTCTCTCTCTG:C	8.64052e-09	-0.483821	0.0852702	0.0368873	2	52722671	52961452	ENSG00000228033		578	258	0.362107	9246.78	2	52364774	CTCTCTCTCTCTCTG	1	0.319767	0.667915	5.19291e-05	5.26451e-06	L0	0.00395511	CD8+ T
SPTBN1	2:54596226:A:T	7.88032e-10	0.414868	0.0685936	0.0369982	2	54456317	54671446	ENSG00000115306		578	258	0.249249	1542	2	54596226	A	1	0.106589	0.749233	0.0100235	5.26451e-06	L0		CD8+ T
SPTBN1	2:54680907:C:A	7.88482e-10	0.280458	0.0463712	0.0370034	2	54456317	54671446	ENSG00000115306		578	258	0.249249	1542	2	54680907	C	1	0.27907	0.642203	0.0100235	5.26451e-06	L1	0.0743231	CD8+ T
SPTBN1	2:54656648:C:T	8.0628e-10	0.409137	0.0676849	0.0372099	2	54456317	54671446	ENSG00000115306		578	258	0.249249	1542	2	54656648	C	1	0.108527	0.748994	0.0100235	5.26451e-06	L0		CD8+ T
AC010967.1	2:53152850:T:C	8.90421e-09	-0.465163	0.0820522	0.037291	2	52722671	52961452	ENSG00000228033		578	258	0.362107	9246.78	2	53152850	T	1	0.472868	0.534469	5.19291e-05	5.26451e-06	L0	0.00515052	CD8+ T
AC010967.1	2:52470099:C:G	8.92548e-09	0.484223	0.0854202	0.0373232	2	52722671	52961452	ENSG00000228033		578	258	0.362107	9246.78	2	52470099	C	1	0.331395	0.673453	5.19291e-05	5.26451e-06	L2	0.0188659	CD8+ T
SPTBN1	2:54553737:C:G	8.23096e-10	0.324251	0.0536695	0.0374018	2	54456317	54671446	ENSG00000115306		578	258	0.249249	1542	2	54553737	C	1	0.187984	0.838166	0.0100235	5.26451e-06	L0		CD8+ T
SPTBN1	2:54553066:G:A	8.27722e-10	0.324125	0.0536562	0.0374541	2	54456317	54671446	ENSG00000115306		578	258	0.249249	1542	2	54553066	G	1	0.187984	0.838166	0.0100235	5.26451e-06	L0		CD8+ T
AC010967.1	2:53163636:T:C	9.38733e-09	-0.46164	0.081554	0.0380113	2	52722671	52961452	ENSG00000228033		578	258	0.362107	9246.78	2	53163636	T	1	0.387597	0.599747	5.19291e-05	5.26451e-06	L0	0.00573063	CD8+ T
SPTBN1	2:54594567:G:T	8.91928e-10	0.281161	0.0466313	0.038158	2	54456317	54671446	ENSG00000115306		578	258	0.249249	1542	2	54594567	G	1	0.27907	0.642203	0.0100235	5.26451e-06	L0		CD8+ T
SPTBN1	2:54546984:A:G	8.95985e-10	0.323356	0.0536354	0.0382012	2	54456317	54671446	ENSG00000115306		578	258	0.249249	1542	2	54546984	A	1	0.187984	0.838166	0.0100235	5.26451e-06	L0		CD8+ T
SPTBN1	2:54546890:T:TC	8.97677e-10	0.32335	0.0536371	0.0382192	2	54456317	54671446	ENSG00000115306		578	258	0.249249	1542	2	54546890	T	1	0.187984	0.838166	0.0100235	5.26451e-06	L0		CD8+ T
SPTBN1	2:54542506:C:G	9.0993e-10	0.323301	0.0536472	0.0383486	2	54456317	54671446	ENSG00000115306		578	258	0.249249	1542	2	54542506	C	1	0.187984	0.838166	0.0100235	5.26451e-06	L0		CD8+ T
SPTBN1	2:54690682:G:A	9.64484e-10	0.276793	0.0459973	0.0389092	2	54456317	54671446	ENSG00000115306		578	258	0.249249	1542	2	54690682	G	1	0.282946	0.758669	0.0100235	5.26451e-06	L1	0.0667775	CD8+ T
SPTBN1	2:54689801:G:T	9.78191e-10	0.277003	0.0460487	0.0390463	2	54456317	54671446	ENSG00000115306		578	258	0.249249	1542	2	54689801	G	1	0.282946	0.758669	0.0100235	5.26451e-06	L1	0.066773	CD8+ T
SPTBN1	2:54567790:A:C	1.00498e-09	0.277392	0.0461448	0.0393101	2	54456317	54671446	ENSG00000115306		578	258	0.249249	1542	2	54567790	A	1	0.261628	0.873121	0.0100235	5.26451e-06	L0		CD8+ T
SPTBN1	2:54544186:G:C	1.00506e-09	0.322574	0.053661	0.0393108	2	54456317	54671446	ENSG00000115306		578	258	0.249249	1542	2	54544186	G	1	0.186047	0.838137	0.0100235	5.26451e-06	L0		CD8+ T
SPTBN1	2:54685633:G:C	1.00673e-09	0.277313	0.0461337	0.0393271	2	54456317	54671446	ENSG00000115306		578	258	0.249249	1542	2	54685633	G	1	0.282946	0.758669	0.0100235	5.26451e-06	L1	0.0611635	CD8+ T
AC010967.1	2:53238240:T:C	1.03159e-08	0.554802	0.0982782	0.0393319	2	52722671	52961452	ENSG00000228033		578	258	0.362107	9246.78	2	53238240	T	1	0.197674	0.119518	5.19291e-05	5.26451e-06	L0	0.00228125	CD8+ T
SPTBN1	2:54662012:T:C	1.04143e-09	0.314719	0.0524015	0.0396607	2	54456317	54671446	ENSG00000115306		578	258	0.249249	1542	2	54662012	T	1	0.19186	0.688611	0.0100235	5.26451e-06	L0		CD8+ T
SPTBN1	2:54600796:G:A	1.08649e-09	0.279178	0.0465339	0.0400817	2	54456317	54671446	ENSG00000115306		578	258	0.249249	1542	2	54600796	G	1	0.27907	0.642203	0.0100235	5.26451e-06	L0		CD8+ T
SPTBN1	2:54601806:C:T	1.09385e-09	0.279124	0.0465328	0.0401491	2	54456317	54671446	ENSG00000115306		578	258	0.249249	1542	2	54601806	C	1	0.27907	0.642203	0.0100235	5.26451e-06	L0		CD8+ T
AC010967.1	2:53162528:T:C	1.09992e-08	-0.459298	0.0815112	0.040256	2	52722671	52961452	ENSG00000228033		578	258	0.362107	9246.78	2	53162528	T	1	0.482558	0.53278	5.19291e-05	5.26451e-06	L0	0.00513184	CD8+ T
SPTBN1	2:54599942:A:G	1.11325e-09	0.279021	0.0465365	0.0403255	2	54456317	54671446	ENSG00000115306		578	258	0.249249	1542	2	54599942	A	1	0.27907	0.642203	0.0100235	5.26451e-06	L0		CD8+ T
AC010967.1	2:52423374:C:CT	1.11643e-08	-0.466646	0.082851	0.0404737	2	52722671	52961452	ENSG00000228033		578	258	0.362107	9246.78	2	52423374	C	1	0.294574	0.454061	5.19291e-05	5.26451e-06	L2	0.0260644	CD8+ T
SPTBN1	2:54577556:A:G	1.14186e-09	0.28275	0.0471889	0.0405813	2	54456317	54671446	ENSG00000115306		578	258	0.249249	1542	2	54577556	A	1	0.271318	0.874998	0.0100235	5.26451e-06	L0		CD8+ T
SPTBN1	2:54558356:A:G	1.143e-09	0.333888	0.0557248	0.0405914	2	54456317	54671446	ENSG00000115306		578	258	0.249249	1542	2	54558356	A	1	0.178295	0.52186	0.0100235	5.26451e-06	L0		CD8+ T
SPTBN1	2:54609203:G:T	1.14952e-09	0.279443	0.0466449	0.040649	2	54456317	54671446	ENSG00000115306		578	258	0.249249	1542	2	54609203	G	1	0.27907	0.642203	0.0100235	5.26451e-06	L0		CD8+ T
SPTBN1	2:54661999:G:A	1.15463e-09	0.279866	0.0467207	0.040694	2	54456317	54671446	ENSG00000115306		578	258	0.249249	1542	2	54661999	G	1	0.277132	0.642906	0.0100235	5.26451e-06	L0		CD8+ T
SPTBN1	2:54539021:C:A	1.15606e-09	0.332671	0.0555377	0.0407065	2	54456317	54671446	ENSG00000115306		578	258	0.249249	1542	2	54539021	C	1	0.180233	0.401908	0.0100235	5.26451e-06	L0		CD8+ T
SPTBN1	2:54662253:C:T	1.16229e-09	0.280003	0.0467515	0.0407611	2	54456317	54671446	ENSG00000115306		578	258	0.249249	1542	2	54662253	C	1	0.277132	0.642906	0.0100235	5.26451e-06	L0		CD8+ T
SPTBN1	2:54603548:T:C	1.18345e-09	0.279208	0.0466403	0.0409448	2	54456317	54671446	ENSG00000115306		578	258	0.249249	1542	2	54603548	T	1	0.27907	0.642203	0.0100235	5.26451e-06	L0		CD8+ T
SPTBN1	2:54650009:A:G	1.1928e-09	0.311023	0.0519652	0.0410252	2	54456317	54671446	ENSG00000115306		578	258	0.249249	1542	2	54650009	A	1	0.20155	0.439294	0.0100235	5.26451e-06	L0		CD8+ T
SPTBN1	2:54654339:A:G	1.20966e-09	0.310869	0.0519581	0.041169	2	54456317	54671446	ENSG00000115306		578	258	0.249249	1542	2	54654339	A	1	0.20155	0.439294	0.0100235	5.26451e-06	L0		CD8+ T
SPTBN1	2:54661396:T:C	1.21383e-09	0.279718	0.0467556	0.0412043	2	54456317	54671446	ENSG00000115306		578	258	0.249249	1542	2	54661396	T	1	0.277132	0.642906	0.0100235	5.26451e-06	L0		CD8+ T
SPTBN1	2:54701233:G:A	1.25446e-09	0.27572	0.0461261	0.0415439	2	54456317	54671446	ENSG00000115306		578	258	0.249249	1542	2	54701233	G	1	0.275194	0.532225	0.0100235	5.26451e-06	L0	0.0296728	CD8+ T
SPTBN1	2:54665526:C:A	1.26113e-09	0.310849	0.0520101	0.0415988	2	54456317	54671446	ENSG00000115306		578	258	0.249249	1542	2	54665526	C	1	0.20155	0.439294	0.0100235	5.26451e-06	L0		CD8+ T
SPTBN1	2:54741258:C:T	1.26539e-09	-0.250269	0.0418777	0.0416338	2	54456317	54671446	ENSG00000115306		578	258	0.249249	1542	2	54741258	C	1	0.370155	1	0.0100235	5.26451e-06	L0	0.00752082	CD8+ T
SPTBN1	2:54661360:C:T	1.28798e-09	0.279186	0.0467376	0.0418178	2	54456317	54671446	ENSG00000115306		578	258	0.249249	1542	2	54661360	C	1	0.277132	0.642906	0.0100235	5.26451e-06	L0		CD8+ T
SPTBN1	2:54663880:G:A	1.30565e-09	0.310614	0.0520171	0.04196	2	54456317	54671446	ENSG00000115306		578	258	0.249249	1542	2	54663880	G	1	0.20155	0.439294	0.0100235	5.26451e-06	L0		CD8+ T
AC010967.1	2:53235998:A:C	1.25454e-08	0.609182	0.108525	0.0422196	2	52722671	52961452	ENSG00000228033		578	258	0.362107	9246.78	2	53235998	A	1	0.162791	1	5.19291e-05	5.26451e-06	L0	0.00243135	CD8+ T
SPTBN1	2:54800775:C:T	1.37954e-09	0.247235	0.0414618	0.0425397	2	54456317	54671446	ENSG00000115306		578	258	0.249249	1542	2	54800775	C	1	0.408915	0.897454	0.0100235	5.26451e-06	L0	0.044917	CD8+ T
SPTBN1	2:54588183:C:A	1.38721e-09	0.278706	0.0467463	0.0425986	2	54456317	54671446	ENSG00000115306		578	258	0.249249	1542	2	54588183	C	1	0.277132	0.642906	0.0100235	5.26451e-06	L0		CD8+ T
SPTBN1	2:54613415:C:G	1.39612e-09	0.277859	0.0466118	0.0426666	2	54456317	54671446	ENSG00000115306		578	258	0.249249	1542	2	54613415	C	1	0.27907	0.642203	0.0100235	5.26451e-06	L0		CD8+ T
AC010967.1	2:52422896:C:A	1.30367e-08	-0.464746	0.0828867	0.0428109	2	52722671	52961452	ENSG00000228033		578	258	0.362107	9246.78	2	52422896	C	1	0.294574	0.454061	5.19291e-05	5.26451e-06	L2	0.0211707	CD8+ T
SPTBN1	2:54612139:A:G	1.43635e-09	0.277625	0.0466068	0.0429698	2	54456317	54671446	ENSG00000115306		578	258	0.249249	1542	2	54612139	A	1	0.27907	0.642203	0.0100235	5.26451e-06	L0		CD8+ T
SPTBN1	2:54740833:G:A	1.44865e-09	-0.249665	0.0419221	0.0430612	2	54456317	54671446	ENSG00000115306		578	258	0.249249	1542	2	54740833	G	1	0.370155	1	0.0100235	5.26451e-06	L0	0.00726071	CD8+ T
SPTBN1	2:54714303:A:G	1.52669e-09	0.266541	0.0448165	0.043628	2	54456317	54671446	ENSG00000115306		578	258	0.249249	1542	2	54714303	A	1	0.292636	0.88038	0.0100235	5.26451e-06	L1	0.0247633	CD8+ T
SPTBN1	2:54713975:G:A	1.54136e-09	0.266537	0.044827	0.0437322	2	54456317	54671446	ENSG00000115306		578	258	0.249249	1542	2	54713975	G	1	0.292636	0.88038	0.0100235	5.26451e-06	L0	0.0246371	CD8+ T
SPTBN1	2:54684615:T:C	1.55101e-09	0.275542	0.046349	0.0438002	2	54456317	54671446	ENSG00000115306		578	258	0.249249	1542	2	54684615	T	1	0.277132	0.642906	0.0100235	5.26451e-06	L1	0.0701186	CD8+ T
AC010967.1	2:53158719:C:T	1.38964e-08	-0.429763	0.0767909	0.0438123	2	52722671	52961452	ENSG00000228033		578	258	0.362107	9246.78	2	53158719	C	1	0.405039	0.365975	5.19291e-05	5.26451e-06	L0	0.00321008	CD8+ T
AC010967.1	2:53155282:G:C	1.3914e-08	-0.452292	0.0808194	0.0438324	2	52722671	52961452	ENSG00000228033		578	258	0.362107	9246.78	2	53155282	G	1	0.463178	0.802625	5.19291e-05	5.26451e-06	L0	0.0032295	CD8+ T
AC010967.1	2:53237821:C:T	1.40164e-08	0.605322	0.108188	0.0439489	2	52722671	52961452	ENSG00000228033		578	258	0.362107	9246.78	2	53237821	C	1	0.162791	0.646001	5.19291e-05	5.26451e-06	L0	0.00229677	CD8+ T
AC010967.1	2:53155302:C:T	1.40325e-08	-0.452204	0.0808239	0.0439672	2	52722671	52961452	ENSG00000228033		578	258	0.362107	9246.78	2	53155302	C	1	0.463178	0.802625	5.19291e-05	5.26451e-06	L0	0.00322547	CD8+ T
SPTBN1	2:54615136:AT:A	1.58719e-09	0.276691	0.04657	0.0440527	2	54456317	54671446	ENSG00000115306		578	258	0.249249	1542	2	54615136	AT	1	0.27907	0.642203	0.0100235	5.26451e-06	L0		CD8+ T
AC010967.1	2:53221379:C:T	1.41864e-08	-0.618007	0.110494	0.0441412	2	52722671	52961452	ENSG00000228033		578	258	0.362107	9246.78	2	53221379	C	1	0.158915	0.484536	5.19291e-05	5.26451e-06	L0	0.00287714	CD8+ T
AC010967.1	2:53238364:C:T	1.43079e-08	0.606443	0.108453	0.0442777	2	52722671	52961452	ENSG00000228033		578	258	0.362107	9246.78	2	53238364	C	1	0.162791	0.646001	5.19291e-05	5.26451e-06	L0	0.00229692	CD8+ T
SPTBN1	2:54528741:A:G	1.62907e-09	0.319751	0.0538538	0.0443396	2	54456317	54671446	ENSG00000115306		578	258	0.249249	1542	2	54528741	A	1	0.184109	1	0.0100235	5.26451e-06	L0		CD8+ T
SPTBN1	2:54658177:A:T	1.63147e-09	0.27598	0.0464834	0.0443559	2	54456317	54671446	ENSG00000115306		578	258	0.249249	1542	2	54658177	A	1	0.27907	0.642203	0.0100235	5.26451e-06	L0		CD8+ T
SPTBN1	2:54665663:G:A	1.65362e-09	0.275794	0.0464684	0.0445052	2	54456317	54671446	ENSG00000115306		578	258	0.249249	1542	2	54665663	G	1	0.27907	0.642203	0.0100235	5.26451e-06	L0		CD8+ T
AC010967.1	2:53240114:T:C	1.45653e-08	0.609566	0.109069	0.0445645	2	52722671	52961452	ENSG00000228033		578	258	0.362107	9246.78	2	53240114	T	1	0.162791	1	5.19291e-05	5.26451e-06	L0	0.00248639	CD8+ T
SPTBN1	2:54617285:A:G	1.68068e-09	0.275635	0.0464613	0.0446857	2	54456317	54671446	ENSG00000115306		578	258	0.249249	1542	2	54617285	A	1	0.27907	0.642203	0.0100235	5.26451e-06	L0		CD8+ T
SPTBN1	2:54628000:T:C	1.7128e-09	0.274705	0.0463272	0.044897	2	54456317	54671446	ENSG00000115306		578	258	0.249249	1542	2	54628000	T	1	0.27907	0.642203	0.0100235	5.26451e-06	L0		CD8+ T
SPTBN1	2:54668788:AT:A	1.78221e-09	0.308014	0.0519984	0.0453438	2	54456317	54671446	ENSG00000115306		578	258	0.249249	1542	2	54668788	AT	1	0.203488	0.440601	0.0100235	5.26451e-06	L0		CD8+ T
AC010967.1	2:53239884:G:C	1.59569e-08	0.607703	0.109029	0.0460614	2	52722671	52961452	ENSG00000228033		578	258	0.362107	9246.78	2	53239884	G	1	0.162791	1	5.19291e-05	5.26451e-06	L0	0.00250117	CD8+ T
SPTBN1	2:54528092:A:G	1.9241e-09	0.317989	0.0537899	0.0462178	2	54456317	54671446	ENSG00000115306		578	258	0.249249	1542	2	54528092	A	1	0.184109	1	0.0100235	5.26451e-06	L0		CD8+ T
AC010967.1	2:52363181:G:T	1.61076e-08	-0.48088	0.0862993	0.0462185	2	52722671	52961452	ENSG00000228033		578	258	0.362107	9246.78	2	52363181	G	1	0.273256	0.637739	5.19291e-05	5.26451e-06	L0	0.00464379	CD8+ T
SPTBN1	2:54525754:G:A	1.92903e-09	0.318167	0.0538237	0.0462473	2	54456317	54671446	ENSG00000115306		578	258	0.249249	1542	2	54525754	G	1	0.184109	1	0.0100235	5.26451e-06	L0		CD8+ T
SPTBN1	2:54530578:C:T	1.98097e-09	0.31771	0.0537839	0.0465546	2	54456317	54671446	ENSG00000115306		578	258	0.249249	1542	2	54530578	C	1	0.184109	1	0.0100235	5.26451e-06	L0		CD8+ T
AC010967.1	2:53240717:T:C	1.65658e-08	0.609718	0.109512	0.0466902	2	52722671	52961452	ENSG00000228033		578	258	0.362107	9246.78	2	53240717	T	1	0.158915	0.815714	5.19291e-05	5.26451e-06	L0	0.00239115	CD8+ T
SPTBN1	2:54603479:G:A	2.02272e-09	0.277281	0.0469654	0.0467972	2	54456317	54671446	ENSG00000115306		578	258	0.249249	1542	2	54603479	G	1	0.23062	0.725113	0.0100235	5.26451e-06	L0		CD8+ T
AC010967.1	2:53241363:ACTTTT:A	1.68008e-08	0.611402	0.10986	0.046929	2	52722671	52961452	ENSG00000228033		578	258	0.362107	9246.78	2	53241363	ACTTTT	1	0.158915	0.815714	5.19291e-05	5.26451e-06	L0	0.00239174	CD8+ T
SPTBN1	2:54732653:A:G	2.05265e-09	-0.255023	0.0432122	0.0469689	2	54456317	54671446	ENSG00000115306		578	258	0.249249	1542	2	54732653	A	1	0.343023	0.782907	0.0100235	5.26451e-06	L0	0.00552629	CD8+ T
SPTBN1	2:54620476:A:AAT	2.07208e-09	0.275384	0.0466737	0.0470793	2	54456317	54671446	ENSG00000115306		578	258	0.249249	1542	2	54620476	A	1	0.277132	0.642906	0.0100235	5.26451e-06	L0		CD8+ T
SPTBN1	2:54602321:G:C	2.07497e-09	0.283688	0.0480829	0.0470957	2	54456317	54671446	ENSG00000115306		578	258	0.249249	1542	2	54602321	G	1	0.222868	1	0.0100235	5.26451e-06	L0		CD8+ T
SPTBN1	2:54732759:A:C	2.09394e-09	-0.255188	0.0432627	0.0472026	2	54456317	54671446	ENSG00000115306		578	258	0.249249	1542	2	54732759	A	1	0.343023	0.782907	0.0100235	5.26451e-06	L0	0.00555557	CD8+ T
SPTBN1	2:54533900:TCACACACA:T	2.30812e-09	0.3205	0.0544751	0.0483624	2	54456317	54671446	ENSG00000115306		578	258	0.249249	1542	2	54533900	TCACACACA	1	0.186047	0.539173	0.0100235	5.26451e-06	L0		CD8+ T
AC010967.1	2:52333708:TAAAC:T	1.88607e-08	-0.471635	0.0850384	0.0489358	2	52722671	52961452	ENSG00000228033		578	258	0.362107	9246.78	2	52333708	TAAAC	1	0.267442	0.427671	5.19291e-05	5.26451e-06	L0	0.00304406	CD8+ T
SPTBN1	2:54604206:G:T	2.47315e-09	0.287307	0.0489227	0.049202	2	54456317	54671446	ENSG00000115306		578	258	0.249249	1542	2	54604206	G	1	0.263566	0.261657	0.0100235	5.26451e-06	L0		CD8+ T
AC010967.1	2:53243696:T:C	1.94929e-08	0.598324	0.107988	0.0495234	2	52722671	52961452	ENSG00000228033		578	258	0.362107	9246.78	2	53243696	T	1	0.162791	1	5.19291e-05	5.26451e-06	L0	0.00246352	CD8+ T
SPTBN1	2:54595781:G:C	2.55448e-09	0.273203	0.0465612	0.0496004	2	54456317	54671446	ENSG00000115306		578	258	0.249249	1542	2	54595781	G	1	0.281008	0.538949	0.0100235	5.26451e-06	L0		CD8+ T
SPTBN1	2:54700583:C:T	2.57446e-09	0.3102	0.0528773	0.0496968	2	54456317	54671446	ENSG00000115306		578	258	0.249249	1542	2	54700583	C	1	0.203488	0.18318	0.0100235	5.26451e-06	L0	0.033372	CD8+ T
SPTBN1	2:54703330:C:T	2.57635e-09	0.310365	0.0529065	0.049706	2	54456317	54671446	ENSG00000115306		578	258	0.249249	1542	2	54703330	C	1	0.203488	0.18318	0.0100235	5.26451e-06	L0	0.0322829	CD8+ T
SPTBN1	2:54741380:G:A	2.591e-09	0.315861	0.0538515	0.0497763	2	54456317	54671446	ENSG00000115306		578	258	0.249249	1542	2	54741380	G	1	0.19186	0.421783	0.0100235	5.26451e-06	L0	0.0550792	CD8+ T
SPTBN1	2:54741453:C:T	2.59792e-09	0.315797	0.0538445	0.0498093	2	54456317	54671446	ENSG00000115306		578	258	0.249249	1542	2	54741453	C	1	0.19186	0.421783	0.0100235	5.26451e-06	L0	0.0552608	CD8+ T
SPTBN1	2:54714229:G:A	2.60448e-09	0.310676	0.0529749	0.0498407	2	54456317	54671446	ENSG00000115306		578	258	0.249249	1542	2	54714229	G	1	0.203488	0.18318	0.0100235	5.26451e-06	L0	0.0324577	CD8+ T
SPTBN1	2:54655244:G:A	2.61921e-09	0.309688	0.0528144	0.0499108	2	54456317	54671446	ENSG00000115306		578	258	0.249249	1542	2	54655244	G	1	0.199612	0.245446	0.0100235	5.26451e-06	L0		CD8+ T
SPTBN1	2:54739930:G:A	2.63445e-09	0.315653	0.0538399	0.049983	2	54456317	54671446	ENSG00000115306		578	258	0.249249	1542	2	54739930	G	1	0.19186	0.421783	0.0100235	5.26451e-06	L0	0.0549812	CD8+ T
SPTBN1	2:54706185:CTTTTTTTT:C	2.65248e-09	0.310161	0.0529129	0.0500681	2	54456317	54671446	ENSG00000115306		578	258	0.249249	1542	2	54706185	CTTTTTTTT	1	0.203488	0.18318	0.0100235	5.26451e-06	L0		CD8+ T
SPTBN1	2:54602459:C:G	2.65496e-09	0.276044	0.0470937	0.0500797	2	54456317	54671446	ENSG00000115306		578	258	0.249249	1542	2	54602459	C	1	0.23062	0.725113	0.0100235	5.26451e-06	L0		CD8+ T
AC010967.1	2:53240988:C:T	2.015e-08	0.608804	0.109988	0.0501215	2	52722671	52961452	ENSG00000228033		578	258	0.362107	9246.78	2	53240988	C	1	0.158915	0.815714	5.19291e-05	5.26451e-06	L0		CD8+ T
SPTBN1	2:54730068:A:G	2.69518e-09	-0.251476	0.0429195	0.0502677	2	54456317	54671446	ENSG00000115306		578	258	0.249249	1542	2	54730068	A	1	0.344961	0.891207	0.0100235	5.26451e-06	L0		CD8+ T
SPTBN1	2:54720145:T:A	2.83053e-09	0.244124	0.0417194	0.0508854	2	54456317	54671446	ENSG00000115306		578	258	0.249249	1542	2	54720145	T	1	0.350775	0.784442	0.0100235	5.26451e-06	L0		CD8+ T
SPTBN1	2:54697326:C:T	2.83733e-09	0.309703	0.0529298	0.0509159	2	54456317	54671446	ENSG00000115306		578	258	0.249249	1542	2	54697326	C	1	0.20155	0.244575	0.0100235	5.26451e-06	L0		CD8+ T
SPTBN1	2:54559354:T:C	2.85033e-09	0.28364	0.0484814	0.0509739	2	54456317	54671446	ENSG00000115306		578	258	0.249249	1542	2	54559354	T	1	0.271318	0.636852	0.0100235	5.26451e-06	L0		CD8+ T
SPTBN1	2:54694774:CT:C	2.91624e-09	0.30964	0.052958	0.0512652	2	54456317	54671446	ENSG00000115306		578	258	0.249249	1542	2	54694774	CT	1	0.20155	0.244575	0.0100235	5.26451e-06	L0		CD8+ T
SPTBN1	2:54709958:G:A	2.94216e-09	0.309533	0.0529522	0.0513784	2	54456317	54671446	ENSG00000115306		578	258	0.249249	1542	2	54709958	G	1	0.203488	0.18318	0.0100235	5.26451e-06	L0		CD8+ T
SPTBN1	2:54709462:C:T	2.94626e-09	0.30957	0.0529605	0.0513962	2	54456317	54671446	ENSG00000115306		578	258	0.249249	1542	2	54709462	C	1	0.203488	0.18318	0.0100235	5.26451e-06	L0		CD8+ T
SPTBN1	2:54699054:G:A	3.04604e-09	0.309235	0.0529505	0.0518246	2	54456317	54671446	ENSG00000115306		578	258	0.249249	1542	2	54699054	G	1	0.20155	0.244575	0.0100235	5.26451e-06	L0		CD8+ T
SPTBN1	2:54692762:G:A	3.05412e-09	0.269473	0.0461454	0.0518589	2	54456317	54671446	ENSG00000115306		578	258	0.249249	1542	2	54692762	G	1	0.294574	0.549993	0.0100235	5.26451e-06	L0		CD8+ T
SPTBN1	2:54598468:CT:C	3.07307e-09	0.271234	0.0464546	0.0519389	2	54456317	54671446	ENSG00000115306		578	258	0.249249	1542	2	54598468	CT	1	0.281008	0.538949	0.0100235	5.26451e-06	L0		CD8+ T
SPTBN1	2:54561442:G:GTT	3.11429e-09	0.284899	0.0488125	0.0521117	2	54456317	54671446	ENSG00000115306		578	258	0.249249	1542	2	54561442	G	1	0.26938	0.638424	0.0100235	5.26451e-06	L0		CD8+ T
AC010967.1	2:53243387:C:A	2.25159e-08	0.599124	0.108602	0.0521771	2	52722671	52961452	ENSG00000228033		578	258	0.362107	9246.78	2	53243387	C	1	0.162791	1	5.19291e-05	5.26451e-06	L0		CD8+ T
SPTBN1	2:54735692:T:G	3.14828e-09	-0.257983	0.0442139	0.0522529	2	54456317	54671446	ENSG00000115306		578	258	0.249249	1542	2	54735692	T	1	0.331395	0.575348	0.0100235	5.26451e-06	L0		CD8+ T
SPTBN1	2:54735787:G:C	3.14828e-09	-0.257983	0.0442139	0.0522529	2	54456317	54671446	ENSG00000115306		578	258	0.249249	1542	2	54735787	G	1	0.331395	0.575348	0.0100235	5.26451e-06	L0		CD8+ T
SPTBN1	2:54559478:C:G	3.16115e-09	0.282944	0.0484969	0.052306	2	54456317	54671446	ENSG00000115306		578	258	0.249249	1542	2	54559478	C	1	0.271318	0.636852	0.0100235	5.26451e-06	L0		CD8+ T
SPTBN1	2:54736253:A:G	3.1734e-09	-0.257961	0.0442196	0.0523565	2	54456317	54671446	ENSG00000115306		578	258	0.249249	1542	2	54736253	A	1	0.331395	0.575348	0.0100235	5.26451e-06	L0		CD8+ T
SPTBN1	2:54716085:G:C	3.18348e-09	0.309115	0.0529928	0.0523979	2	54456317	54671446	ENSG00000115306		578	258	0.249249	1542	2	54716085	G	1	0.203488	0.18318	0.0100235	5.26451e-06	L0		CD8+ T
AC010967.1	2:53147810:C:T	2.30186e-08	-0.443033	0.0803613	0.0525959	2	52722671	52961452	ENSG00000228033		578	258	0.362107	9246.78	2	53147810	C	1	0.405039	0.518505	5.19291e-05	5.26451e-06	L0		CD8+ T
SPTBN1	2:54707116:A:G	3.57231e-09	0.250447	0.043069	0.0539247	2	54456317	54671446	ENSG00000115306		578	258	0.249249	1542	2	54707116	A	1	0.323643	0.776981	0.0100235	5.26451e-06	L0		CD8+ T
SPTBN1	2:54703754:T:C	3.59929e-09	0.250328	0.0430573	0.0540259	2	54456317	54671446	ENSG00000115306		578	258	0.249249	1542	2	54703754	T	1	0.325581	0.887304	0.0100235	5.26451e-06	L0		CD8+ T
SPTBN1	2:54693389:G:T	3.72168e-09	0.306263	0.0527261	0.0544781	2	54456317	54671446	ENSG00000115306		578	258	0.249249	1542	2	54693389	G	1	0.203488	0.18318	0.0100235	5.26451e-06	L0		CD8+ T
SPTBN1	2:54707293:T:C	3.87235e-09	0.250038	0.0430929	0.0550196	2	54456317	54671446	ENSG00000115306		578	258	0.249249	1542	2	54707293	T	1	0.323643	0.776981	0.0100235	5.26451e-06	L0		CD8+ T
SPTBN1	2:54704320:T:C	3.92017e-09	0.306871	0.0529056	0.0551882	2	54456317	54671446	ENSG00000115306		578	258	0.249249	1542	2	54704320	T	1	0.205426	0.181434	0.0100235	5.26451e-06	L0		CD8+ T
SPTBN1	2:54587078:C:T	3.93518e-09	0.269232	0.0464213	0.0552408	2	54456317	54671446	ENSG00000115306		578	258	0.249249	1542	2	54587078	C	1	0.281008	0.758818	0.0100235	5.26451e-06	L0		CD8+ T
AC010967.1	2:53161942:TTGTGTGTG:T	2.64274e-08	-0.445085	0.081073	0.0552925	2	52722671	52961452	ENSG00000228033		578	258	0.362107	9246.78	2	53161942	TTGTGTGTG	1	0.476744	0.709995	5.19291e-05	5.26451e-06	L0		CD8+ T
SPTBN1	2:54613310:GT:G	3.9501e-09	0.269864	0.0465351	0.0552929	2	54456317	54671446	ENSG00000115306		578	258	0.249249	1542	2	54613310	GT	1	0.281008	0.538949	0.0100235	5.26451e-06	L0		CD8+ T
SPTBN1	2:54614072:G:A	3.99589e-09	0.269828	0.0465436	0.055452	2	54456317	54671446	ENSG00000115306		578	258	0.249249	1542	2	54614072	G	1	0.281008	0.538949	0.0100235	5.26451e-06	L0		CD8+ T
AC010967.1	2:52371869:CTGTGTG:C	2.66832e-08	-0.477353	0.0869761	0.0554856	2	52722671	52961452	ENSG00000228033		578	258	0.362107	9246.78	2	52371869	CTGTGTG	1	0.30814	0.662378	5.19291e-05	5.26451e-06	L0		CD8+ T
SPTBN1	2:54556971:T:C	4.01494e-09	0.283451	0.0488998	0.0555178	2	54456317	54671446	ENSG00000115306		578	258	0.249249	1542	2	54556971	T	1	0.267442	0.751062	0.0100235	5.26451e-06	L0		CD8+ T
AC010967.1	2:53242207:C:T	2.71905e-08	0.601105	0.109588	0.0558653	2	52722671	52961452	ENSG00000228033		578	258	0.362107	9246.78	2	53242207	C	1	0.158915	0.815714	5.19291e-05	5.26451e-06	L0		CD8+ T
SPTBN1	2:54706324:C:T	4.35867e-09	0.249049	0.0430615	0.0566662	2	54456317	54671446	ENSG00000115306		578	258	0.249249	1542	2	54706324	C	1	0.325581	0.887304	0.0100235	5.26451e-06	L0		CD8+ T
SPTBN1	2:54617858:G:A	4.36094e-09	0.27952	0.0483308	0.0566735	2	54456317	54671446	ENSG00000115306		578	258	0.249249	1542	2	54617858	G	1	0.218992	1	0.0100235	5.26451e-06	L0		CD8+ T
SPTBN1	2:54740185:A:G	4.36449e-09	-0.252491	0.0436583	0.056685	2	54456317	54671446	ENSG00000115306		578	258	0.249249	1542	2	54740185	A	1	0.344961	0.681511	0.0100235	5.26451e-06	L0		CD8+ T
AC010967.1	2:52412263:G:A	2.85088e-08	-0.434146	0.079264	0.0568311	2	52722671	52961452	ENSG00000228033		578	258	0.362107	9246.78	2	52412263	G	1	0.323643	0.25715	5.19291e-05	5.26451e-06	L0		CD8+ T
SPTBN1	2:54706040:G:T	4.41488e-09	0.248967	0.0430624	0.0568474	2	54456317	54671446	ENSG00000115306		578	258	0.249249	1542	2	54706040	G	1	0.325581	0.887304	0.0100235	5.26451e-06	L0		CD8+ T
SPTBN1	2:54740710:C:CT	4.4166e-09	-0.253189	0.0437932	0.056853	2	54456317	54671446	ENSG00000115306		578	258	0.249249	1542	2	54740710	C	1	0.343023	0.581503	0.0100235	5.26451e-06	L0		CD8+ T
AC010967.1	2:53244943:A:G	2.85592e-08	0.590726	0.107857	0.0568674	2	52722671	52961452	ENSG00000228033		578	258	0.362107	9246.78	2	53244943	A	1	0.162791	1	5.19291e-05	5.26451e-06	L0		CD8+ T
AC010967.1	2:53245276:A:G	2.87409e-08	0.590551	0.107846	0.0569982	2	52722671	52961452	ENSG00000228033		578	258	0.362107	9246.78	2	53245276	A	1	0.162791	1	5.19291e-05	5.26451e-06	L0		CD8+ T
SPTBN1	2:54700894:T:C	4.46464e-09	0.25136	0.0434897	0.0570065	2	54456317	54671446	ENSG00000115306		578	258	0.249249	1542	2	54700894	T	1	0.323643	1	0.0100235	5.26451e-06	L0		CD8+ T
SPTBN1	2:54722648:G:A	4.533e-09	0.306042	0.0529728	0.0572228	2	54456317	54671446	ENSG00000115306		578	258	0.249249	1542	2	54722648	G	1	0.20155	0.244575	0.0100235	5.26451e-06	L0		CD8+ T
SPTBN1	2:54721735:CTTATTT:C	4.536e-09	0.306058	0.0529765	0.0572322	2	54456317	54671446	ENSG00000115306		578	258	0.249249	1542	2	54721735	CTTATTT	1	0.20155	0.244575	0.0100235	5.26451e-06	L0		CD8+ T
SPTBN1	2:54618639:G:C	4.86846e-09	0.278825	0.0483566	0.0582502	2	54456317	54671446	ENSG00000115306		578	258	0.249249	1542	2	54618639	G	1	0.218992	1	0.0100235	5.26451e-06	L0		CD8+ T
AC010967.1	2:53132062:C:T	3.06167e-08	-0.594989	0.108868	0.0583178	2	52722671	52961452	ENSG00000228033		578	258	0.362107	9246.78	2	53132062	C	1	0.168605	0.661475	5.19291e-05	5.26451e-06	L0		CD8+ T
SPTBN1	2:54471800:AT:A	4.95482e-09	-0.240062	0.0416542	0.058506	2	54456317	54671446	ENSG00000115306		578	258	0.249249	1542	2	54471800	AT	1	0.459302	1	0.0100235	5.26451e-06	L0		CD8+ T
SPTBN1	2:54738560:C:T	5.19738e-09	0.375895	0.0653096	0.0592071	2	54456317	54671446	ENSG00000115306		578	258	0.249249	1542	2	54738560	C	1	0.0930233	0.46788	0.0100235	5.26451e-06	L0		CD8+ T
AC010967.1	2:53246288:T:C	3.24283e-08	0.588624	0.107895	0.0595442	2	52722671	52961452	ENSG00000228033		578	258	0.362107	9246.78	2	53246288	T	1	0.162791	1	5.19291e-05	5.26451e-06	L0		CD8+ T
AC010967.1	2:52414469:T:A	3.27053e-08	-0.43209	0.079223	0.0597279	2	52722671	52961452	ENSG00000228033		578	258	0.362107	9246.78	2	52414469	T	1	0.323643	0.25715	5.19291e-05	5.26451e-06	L0		CD8+ T
SPTBN1	2:54732725:A:T	5.51581e-09	0.302969	0.0527259	0.0600912	2	54456317	54671446	ENSG00000115306		578	258	0.249249	1542	2	54732725	A	1	0.21124	0.132741	0.0100235	5.26451e-06	L0		CD8+ T
SPTBN1	2:54544588:T:C	5.52117e-09	0.278391	0.0484499	0.0601057	2	54456317	54671446	ENSG00000115306		578	258	0.249249	1542	2	54544588	T	1	0.267442	0.751062	0.0100235	5.26451e-06	L0		CD8+ T
SPTBN1	2:54544304:A:G	5.54999e-09	0.278372	0.0484536	0.0601838	2	54456317	54671446	ENSG00000115306		578	258	0.249249	1542	2	54544304	A	1	0.267442	0.751062	0.0100235	5.26451e-06	L0		CD8+ T
AC010967.1	2:53247150:A:G	3.35336e-08	0.581885	0.10677	0.0602711	2	52722671	52961452	ENSG00000228033		578	258	0.362107	9246.78	2	53247150	A	1	0.164729	0.650663	5.19291e-05	5.26451e-06	L0		CD8+ T
SPTBN1	2:54548990:A:G	5.60987e-09	0.278068	0.0484152	0.060345	2	54456317	54671446	ENSG00000115306		578	258	0.249249	1542	2	54548990	A	1	0.265504	0.873002	0.0100235	5.26451e-06	L0		CD8+ T
SPTBN1	2:54546618:A:T	5.63281e-09	0.277929	0.0483964	0.0604064	2	54456317	54671446	ENSG00000115306		578	258	0.249249	1542	2	54546618	A	1	0.265504	0.873002	0.0100235	5.26451e-06	L0		CD8+ T
SPTBN1	2:54552097:T:C	5.66519e-09	0.277887	0.0483969	0.0604927	2	54456317	54671446	ENSG00000115306		578	258	0.249249	1542	2	54552097	T	1	0.265504	0.873002	0.0100235	5.26451e-06	L0		CD8+ T
AC010967.1	2:53246260:AT:A	3.41832e-08	0.590784	0.108468	0.0606913	2	52722671	52961452	ENSG00000228033		578	258	0.362107	9246.78	2	53246260	AT	1	0.160853	0.819314	5.19291e-05	5.26451e-06	L0		CD8+ T
SPTBN1	2:54552141:T:G	5.76942e-09	0.277667	0.048383	0.0607682	2	54456317	54671446	ENSG00000115306		578	258	0.249249	1542	2	54552141	T	1	0.265504	0.873002	0.0100235	5.26451e-06	L0		CD8+ T
SPTBN1	2:54555771:G:A	5.91217e-09	0.277536	0.0483932	0.0611396	2	54456317	54671446	ENSG00000115306		578	258	0.249249	1542	2	54555771	G	1	0.267442	0.751062	0.0100235	5.26451e-06	L0		CD8+ T
SPTBN1	2:54556656:C:CTT	5.92811e-09	0.279988	0.0488244	0.0611806	2	54456317	54671446	ENSG00000115306		578	258	0.249249	1542	2	54556656	C	1	0.265504	0.873002	0.0100235	5.26451e-06	L0		CD8+ T
SPTBN1	2:54553416:T:C	6.04543e-09	0.279338	0.0487377	0.0614802	2	54456317	54671446	ENSG00000115306		578	258	0.249249	1542	2	54553416	T	1	0.263566	0.872936	0.0100235	5.26451e-06	L0		CD8+ T
SPTBN1	2:54571459:G:A	6.42514e-09	0.259448	0.0453445	0.0624208	2	54456317	54671446	ENSG00000115306		578	258	0.249249	1542	2	54571459	G	1	0.310078	0.884867	0.0100235	5.26451e-06	L0		CD8+ T
SPTBN1	2:54571404:G:A	6.49107e-09	0.259343	0.0453393	0.0625798	2	54456317	54671446	ENSG00000115306		578	258	0.249249	1542	2	54571404	G	1	0.310078	0.884867	0.0100235	5.26451e-06	L0		CD8+ T
SPTBN1	2:54716505:C:T	6.68858e-09	0.302532	0.0529343	0.0630491	2	54456317	54671446	ENSG00000115306		578	258	0.249249	1542	2	54716505	C	1	0.20155	0.244575	0.0100235	5.26451e-06	L0		CD8+ T
SPTBN1	2:54672297:CTT:C	6.83159e-09	0.292824	0.051266	0.0633824	2	54456317	54671446	ENSG00000115306		578	258	0.249249	1542	2	54672297	CTT	1	0.213178	0.359106	0.0100235	5.26451e-06	L0		CD8+ T
SPTBN1	2:54545138:T:C	6.84052e-09	0.276594	0.0484264	0.0634031	2	54456317	54671446	ENSG00000115306		578	258	0.249249	1542	2	54545138	T	1	0.263566	0.872936	0.0100235	5.26451e-06	L0		CD8+ T
SPTBN1	2:54671496:T:C	6.86357e-09	0.292951	0.051295	0.0634562	2	54456317	54671446	ENSG00000115306		578	258	0.249249	1542	2	54671496	T	1	0.213178	0.359106	0.0100235	5.26451e-06	L0		CD8+ T
SPTBN1	2:54697030:T:G	6.95596e-09	0.263308	0.046122	0.0636681	2	54456317	54671446	ENSG00000115306		578	258	0.249249	1542	2	54697030	T	1	0.277132	0.87723	0.0100235	5.26451e-06	L0		CD8+ T
SPTBN1	2:54469573:C:A	7.09589e-09	0.237107	0.0415559	0.0639849	2	54456317	54671446	ENSG00000115306		578	258	0.249249	1542	2	54469573	C	1	0.498062	0.383224	0.0100235	5.26451e-06	L0		CD8+ T
SPTBN1	2:54484770:T:TGTG	7.26191e-09	0.244655	0.0429066	0.0643548	2	54456317	54671446	ENSG00000115306		578	258	0.249249	1542	2	54484770	T	1	0.354651	1	0.0100235	5.26451e-06	L0		CD8+ T
SPTBN1	2:54737077:A:G	7.31474e-09	-0.252381	0.0442707	0.0644712	2	54456317	54671446	ENSG00000115306		578	258	0.249249	1542	2	54737077	A	1	0.335271	0.484843	0.0100235	5.26451e-06	L0		CD8+ T
AC010967.1	2:52420199:G:A	4.25762e-08	-0.428527	0.0792187	0.0657121	2	52722671	52961452	ENSG00000228033		578	258	0.362107	9246.78	2	52420199	G	1	0.323643	0.25715	5.19291e-05	5.26451e-06	L0		CD8+ T
AC010967.1	2:52416753:T:C	4.30202e-08	-0.427937	0.0791356	0.0659594	2	52722671	52961452	ENSG00000228033		578	258	0.362107	9246.78	2	52416753	T	1	0.323643	0.25715	5.19291e-05	5.26451e-06	L0		CD8+ T
AC010967.1	2:52420160:T:C	4.36983e-08	-0.428102	0.0792051	0.0663339	2	52722671	52961452	ENSG00000228033		578	258	0.362107	9246.78	2	52420160	T	1	0.323643	0.25715	5.19291e-05	5.26451e-06	L0		CD8+ T
AC010967.1	2:52420267:C:T	4.37881e-08	-0.428119	0.0792133	0.0663832	2	52722671	52961452	ENSG00000228033		578	258	0.362107	9246.78	2	52420267	C	1	0.323643	0.25715	5.19291e-05	5.26451e-06	L0		CD8+ T
SPTBN1	2:54690237:ATTT:A	8.61741e-09	0.292515	0.0515499	0.0671594	2	54456317	54671446	ENSG00000115306		578	258	0.249249	1542	2	54690237	ATTT	1	0.21124	0.454661	0.0100235	5.26451e-06	L0		CD8+ T
SPTBN1	2:54628317:G:A	8.80962e-09	0.303136	0.0534552	0.0675296	2	54456317	54671446	ENSG00000115306		578	258	0.249249	1542	2	54628317	G	1	0.187984	0.305347	0.0100235	5.26451e-06	L0		CD8+ T
SPTBN1	2:54532654:T:C	9.0567e-09	0.274059	0.048366	0.0679968	2	54456317	54671446	ENSG00000115306		578	258	0.249249	1542	2	54532654	T	1	0.265504	0.873002	0.0100235	5.26451e-06	L0		CD8+ T
SPTBN1	2:54517003:G:A	9.52127e-09	0.267187	0.0472208	0.0688499	2	54456317	54671446	ENSG00000115306		578	258	0.249249	1542	2	54517003	G	1	0.28876	0.761837	0.0100235	5.26451e-06	L0		CD8+ T
SPTBN1	2:54715965:G:A	9.54934e-09	0.243679	0.0430698	0.0689004	2	54456317	54671446	ENSG00000115306		578	258	0.249249	1542	2	54715965	G	1	0.325581	1	0.0100235	5.26451e-06	L0		CD8+ T
SPTBN1	2:54680428:C:CT	9.95063e-09	0.264172	0.0467471	0.069611	2	54456317	54671446	ENSG00000115306		578	258	0.249249	1542	2	54680428	C	1	0.284884	0.445293	0.0100235	5.26451e-06	L0		CD8+ T
SPTBN1	2:54693040:C:T	1.00991e-08	0.250422	0.0443328	0.0698685	2	54456317	54671446	ENSG00000115306		578	258	0.249249	1542	2	54693040	C	1	0.315891	0.886226	0.0100235	5.26451e-06	L0		CD8+ T
SPTBN1	2:54723899:T:C	1.03149e-08	0.298303	0.0528414	0.0702377	2	54456317	54671446	ENSG00000115306		578	258	0.249249	1542	2	54723899	T	1	0.207364	0.182369	0.0100235	5.26451e-06	L0		CD8+ T
SPTBN1	2:54723900:C:T	1.03149e-08	0.298303	0.0528414	0.0702377	2	54456317	54671446	ENSG00000115306		578	258	0.249249	1542	2	54723900	C	1	0.207364	0.182369	0.0100235	5.26451e-06	L0		CD8+ T
SPTBN1	2:54535599:T:G	1.05401e-08	0.27333	0.048448	0.0706167	2	54456317	54671446	ENSG00000115306		578	258	0.249249	1542	2	54535599	T	1	0.265504	0.873002	0.0100235	5.26451e-06	L0		CD8+ T
SPTBN1	2:54536824:T:G	1.06571e-08	0.272344	0.0482886	0.0708114	2	54456317	54671446	ENSG00000115306		578	258	0.249249	1542	2	54536824	T	1	0.263566	0.872936	0.0100235	5.26451e-06	L0		CD8+ T
SPTBN1	2:54515886:T:C	1.07143e-08	0.302557	0.0536538	0.0709058	2	54456317	54671446	ENSG00000115306		578	258	0.249249	1542	2	54515886	T	1	0.187984	0.838166	0.0100235	5.26451e-06	L0		CD8+ T
SPTBN1	2:54738187:A:G	1.08371e-08	-0.250819	0.0444936	0.0711076	2	54456317	54671446	ENSG00000115306		578	258	0.249249	1542	2	54738187	A	1	0.325581	0.571778	0.0100235	5.26451e-06	L0		CD8+ T
SPTBN1	2:54730636:C:T	1.08686e-08	0.297399	0.0527609	0.0711589	2	54456317	54671446	ENSG00000115306		578	258	0.249249	1542	2	54730636	C	1	0.205426	0.181434	0.0100235	5.26451e-06	L0		CD8+ T
SPTBN1	2:54519030:TC:T	1.10688e-08	0.302301	0.053659	0.0714834	2	54456317	54671446	ENSG00000115306		578	258	0.249249	1542	2	54519030	TC	1	0.187984	0.838166	0.0100235	5.26451e-06	L0		CD8+ T
SPTBN1	2:54539862:C:CATT	1.10701e-08	0.272148	0.0483069	0.0714856	2	54456317	54671446	ENSG00000115306		578	258	0.249249	1542	2	54539862	C	1	0.265504	0.873002	0.0100235	5.26451e-06	L0		CD8+ T
SPTBN1	2:54521218:A:G	1.12387e-08	0.302652	0.0537449	0.0717554	2	54456317	54671446	ENSG00000115306		578	258	0.249249	1542	2	54521218	A	1	0.184109	1	0.0100235	5.26451e-06	L0		CD8+ T
AC010967.1	2:52416477:G:A	5.4566e-08	-0.417287	0.0777503	0.0718872	2	52722671	52961452	ENSG00000228033		578	258	0.362107	9246.78	2	52416477	G	1	0.323643	0.25715	5.19291e-05	5.26451e-06	L0		CD8+ T
SPTBN1	2:54524834:A:C	1.26789e-08	0.271612	0.0484023	0.0739446	2	54456317	54671446	ENSG00000115306		578	258	0.249249	1542	2	54524834	A	1	0.265504	0.873002	0.0100235	5.26451e-06	L0		CD8+ T
AC010967.1	2:52338738:G:A	5.91375e-08	-0.437414	0.0817109	0.0740115	2	52722671	52961452	ENSG00000228033		578	258	0.362107	9246.78	2	52338738	G	1	0.281008	0.165354	5.19291e-05	5.26451e-06	L0		CD8+ T
SPTBN1	2:54712524:T:C	1.29012e-08	0.243321	0.0433827	0.0742656	2	54456317	54671446	ENSG00000115306		578	258	0.249249	1542	2	54712524	T	1	0.325581	1	0.0100235	5.26451e-06	L0		CD8+ T
SPTBN1	2:54533671:T:C	1.31667e-08	0.270118	0.048189	0.0746435	2	54456317	54671446	ENSG00000115306		578	258	0.249249	1542	2	54533671	T	1	0.265504	0.873002	0.0100235	5.26451e-06	L0		CD8+ T
SPTBN1	2:54621591:A:G	1.32591e-08	0.264535	0.0472028	0.0747738	2	54456317	54671446	ENSG00000115306		578	258	0.249249	1542	2	54621591	A	1	0.236434	1	0.0100235	5.26451e-06	L0		CD8+ T
SPTBN1	2:54538015:G:A	1.33459e-08	0.270037	0.0481937	0.0748956	2	54456317	54671446	ENSG00000115306		578	258	0.249249	1542	2	54538015	G	1	0.265504	0.873002	0.0100235	5.26451e-06	L0		CD8+ T
SPTBN1	2:54539433:A:C	1.34143e-08	0.270479	0.0482798	0.074991	2	54456317	54671446	ENSG00000115306		578	258	0.249249	1542	2	54539433	A	1	0.265504	0.873002	0.0100235	5.26451e-06	L0		CD8+ T
SPTBN1	2:54538458:T:C	1.35002e-08	0.270436	0.048281	0.0751104	2	54456317	54671446	ENSG00000115306		578	258	0.249249	1542	2	54538458	T	1	0.265504	0.873002	0.0100235	5.26451e-06	L0		CD8+ T
SPTBN1	2:54736884:A:G	1.36273e-08	0.28977	0.0517471	0.0752861	2	54456317	54671446	ENSG00000115306		578	258	0.249249	1542	2	54736884	A	1	0.215116	0.357027	0.0100235	5.26451e-06	L0		CD8+ T
AC010967.1	2:53150603:T:C	6.28124e-08	-0.510629	0.0955732	0.0756443	2	52722671	52961452	ENSG00000228033		578	258	0.362107	9246.78	2	53150603	T	1	0.209302	0.345237	5.19291e-05	5.26451e-06	L0		CD8+ T
SPTBN1	2:54522560:G:A	1.41046e-08	0.270621	0.0483763	0.0759349	2	54456317	54671446	ENSG00000115306		578	258	0.249249	1542	2	54522560	G	1	0.267442	0.751062	0.0100235	5.26451e-06	L0		CD8+ T
AC010967.1	2:52474849:T:G	6.38184e-08	0.442794	0.0829191	0.0760806	2	52722671	52961452	ENSG00000228033		578	258	0.362107	9246.78	2	52474849	T	1	0.360465	0.787072	5.19291e-05	5.26451e-06	L0		CD8+ T
SPTBN1	2:54522399:A:G	1.42226e-08	0.270895	0.0484371	0.0760927	2	54456317	54671446	ENSG00000115306		578	258	0.249249	1542	2	54522399	A	1	0.267442	0.751062	0.0100235	5.26451e-06	L0		CD8+ T
SPTBN1	2:54476208:G:T	1.4312e-08	0.239136	0.0427662	0.0762116	2	54456317	54671446	ENSG00000115306		578	258	0.249249	1542	2	54476208	G	1	0.348837	0.891135	0.0100235	5.26451e-06	L0		CD8+ T
SPTBN1	2:54692022:G:A	1.53346e-08	0.285369	0.0511383	0.0775339	2	54456317	54671446	ENSG00000115306		578	258	0.249249	1542	2	54692022	G	1	0.217054	0.357979	0.0100235	5.26451e-06	L0		CD8+ T
SPTBN1	2:54659468:T:C	1.54774e-08	0.286456	0.0513472	0.0777132	2	54456317	54671446	ENSG00000115306		578	258	0.249249	1542	2	54659468	T	1	0.213178	0.359106	0.0100235	5.26451e-06	L0		CD8+ T
AC010967.1	2:53246263:AAT:A	6.86368e-08	0.583716	0.109567	0.0781115	2	52722671	52961452	ENSG00000228033		578	258	0.362107	9246.78	2	53246263	AAT	1	0.160853	0.819314	5.19291e-05	5.26451e-06	L0		CD8+ T
SPTBN1	2:54526129:C:G	1.62473e-08	0.26953	0.0483826	0.0786592	2	54456317	54671446	ENSG00000115306		578	258	0.249249	1542	2	54526129	C	1	0.267442	0.751062	0.0100235	5.26451e-06	L0		CD8+ T
SPTBN1	2:54525209:A:G	1.64197e-08	0.269462	0.0483855	0.0788664	2	54456317	54671446	ENSG00000115306		578	258	0.249249	1542	2	54525209	A	1	0.267442	0.751062	0.0100235	5.26451e-06	L0		CD8+ T
SPTBN1	2:54525207:C:G	1.64408e-08	0.269407	0.0483775	0.0788917	2	54456317	54671446	ENSG00000115306		578	258	0.249249	1542	2	54525207	C	1	0.267442	0.751062	0.0100235	5.26451e-06	L0		CD8+ T
SPTBN1	2:54523975:A:G	1.65881e-08	0.269443	0.0483967	0.0790673	2	54456317	54671446	ENSG00000115306		578	258	0.249249	1542	2	54523975	A	1	0.267442	0.751062	0.0100235	5.26451e-06	L0		CD8+ T
SPTBN1	2:54525357:A:T	1.66821e-08	0.269237	0.0483678	0.0791788	2	54456317	54671446	ENSG00000115306		578	258	0.249249	1542	2	54525357	A	1	0.267442	0.751062	0.0100235	5.26451e-06	L0		CD8+ T
SPTBN1	2:54731693:A:G	1.67031e-08	0.29327	0.0526872	0.0792035	2	54456317	54671446	ENSG00000115306		578	258	0.249249	1542	2	54731693	A	1	0.21124	0.132741	0.0100235	5.26451e-06	L0		CD8+ T
SPTBN1	2:54683735:T:C	1.84812e-08	0.284318	0.0512329	0.0812259	2	54456317	54671446	ENSG00000115306		578	258	0.249249	1542	2	54683735	T	1	0.217054	0.357979	0.0100235	5.26451e-06	L0		CD8+ T
SPTBN1	2:54683925:G:C	1.89003e-08	0.284076	0.0512236	0.0816811	2	54456317	54671446	ENSG00000115306		578	258	0.249249	1542	2	54683925	G	1	0.217054	0.357979	0.0100235	5.26451e-06	L0		CD8+ T
AC010967.1	2:53246256:AT:A	8.05538e-08	0.578397	0.109137	0.0827712	2	52722671	52961452	ENSG00000228033		578	258	0.362107	9246.78	2	53246256	AT	1	0.160853	0.819314	5.19291e-05	5.26451e-06	L0		CD8+ T
SPTBN1	2:54627768:C:T	2.13951e-08	0.296086	0.0535883	0.0842447	2	54456317	54671446	ENSG00000115306		578	258	0.249249	1542	2	54627768	C	1	0.189922	0.226896	0.0100235	5.26451e-06	L0		CD8+ T
SPTBN1	2:54698384:GCCCTCT:G	2.14195e-08	0.323954	0.058634	0.0842686	2	54456317	54671446	ENSG00000115306		578	258	0.249249	1542	2	54698384	GCCCTCT	1	0.164729	0.821667	0.0100235	5.26451e-06	L0		CD8+ T
SPTBN1	2:54767626:GTGTGTA:G	2.15032e-08	0.296927	0.0537487	0.0843506	2	54456317	54671446	ENSG00000115306		578	258	0.249249	1542	2	54767626	GTGTGTA	1	0.213178	0.197251	0.0100235	5.26451e-06	L0		CD8+ T
AC010967.1	2:53254637:C:CA	8.52932e-08	0.509846	0.0963829	0.0845016	2	52722671	52961452	ENSG00000228033		578	258	0.362107	9246.78	2	53254637	C	1	0.265504	0.527511	5.19291e-05	5.26451e-06	L0		CD8+ T
SPTBN1	2:54734135:T:C	2.23559e-08	0.290702	0.0526836	0.0851721	2	54456317	54671446	ENSG00000115306		578	258	0.249249	1542	2	54734135	T	1	0.21124	0.132741	0.0100235	5.26451e-06	L0		CD8+ T
SPTBN1	2:54541531:A:G	2.28725e-08	0.266069	0.0482527	0.0856584	2	54456317	54671446	ENSG00000115306		578	258	0.249249	1542	2	54541531	A	1	0.271318	0.431054	0.0100235	5.26451e-06	L0		CD8+ T
SPTBN1	2:54731955:C:G	2.2971e-08	0.290026	0.0526041	0.0857502	2	54456317	54671446	ENSG00000115306		578	258	0.249249	1542	2	54731955	C	1	0.21124	0.132741	0.0100235	5.26451e-06	L0		CD8+ T
SPTBN1	2:54519153:C:G	2.35024e-08	0.269148	0.0488512	0.0862404	2	54456317	54671446	ENSG00000115306		578	258	0.249249	1542	2	54519153	C	1	0.267442	0.751062	0.0100235	5.26451e-06	L0		CD8+ T
SPTBN1	2:54516974:T:C	2.36238e-08	0.253592	0.0460349	0.0863513	2	54456317	54671446	ENSG00000115306		578	258	0.249249	1542	2	54516974	T	1	0.321705	0.671111	0.0100235	5.26451e-06	L0		CD8+ T
SPTBN1	2:54519229:G:T	2.37144e-08	0.269083	0.0488527	0.0864336	2	54456317	54671446	ENSG00000115306		578	258	0.249249	1542	2	54519229	G	1	0.267442	0.751062	0.0100235	5.26451e-06	L0		CD8+ T
SPTBN1	2:54513883:C:A	2.43648e-08	0.269202	0.0489144	0.0870185	2	54456317	54671446	ENSG00000115306		578	258	0.249249	1542	2	54513883	C	1	0.267442	0.751062	0.0100235	5.26451e-06	L0		CD8+ T
AC010967.1	2:53148082:A:C	9.31547e-08	-0.434514	0.0823814	0.0872412	2	52722671	52961452	ENSG00000228033		578	258	0.362107	9246.78	2	53148082	A	1	0.478682	0.708046	5.19291e-05	5.26451e-06	L0		CD8+ T
SPTBN1	2:54682517:G:A	2.50501e-08	0.264579	0.0481149	0.0876222	2	54456317	54671446	ENSG00000115306		578	258	0.249249	1542	2	54682517	G	1	0.248062	0.618118	0.0100235	5.26451e-06	L0		CD8+ T
SPTBN1	2:54718874:C:T	2.53562e-08	0.238704	0.0434255	0.0878879	2	54456317	54671446	ENSG00000115306		578	258	0.249249	1542	2	54718874	C	1	0.327519	0.888588	0.0100235	5.26451e-06	L0		CD8+ T
SPTBN1	2:54511096:A:C	2.54087e-08	0.298844	0.0543698	0.0879332	2	54456317	54671446	ENSG00000115306		578	258	0.249249	1542	2	54511096	A	1	0.186047	0.539173	0.0100235	5.26451e-06	L0		CD8+ T
SPTBN1	2:54721121:C:T	2.54148e-08	0.238512	0.0433937	0.0879385	2	54456317	54671446	ENSG00000115306		578	258	0.249249	1542	2	54721121	C	1	0.327519	0.888588	0.0100235	5.26451e-06	L0		CD8+ T
SPTBN1	2:54678641:G:A	2.6886e-08	0.338296	0.0616535	0.0891805	2	54456317	54671446	ENSG00000115306		578	258	0.249249	1542	2	54678641	G	1	0.149225	0.621412	0.0100235	5.26451e-06	L0		CD8+ T
SPTBN1	2:54517677:G:A	2.89622e-08	0.297593	0.0543593	0.0908494	2	54456317	54671446	ENSG00000115306		578	258	0.249249	1542	2	54517677	G	1	0.184109	0.677313	0.0100235	5.26451e-06	L0		CD8+ T
SPTBN1	2:54509245:A:G	2.98906e-08	0.297992	0.054485	0.0915667	2	54456317	54671446	ENSG00000115306		578	258	0.249249	1542	2	54509245	A	1	0.186047	0.539173	0.0100235	5.26451e-06	L0		CD8+ T
SPTBN1	2:54549856:C:G	3.07702e-08	0.284626	0.0520875	0.0922309	2	54456317	54671446	ENSG00000115306		578	258	0.249249	1542	2	54549856	C	1	0.203488	1	0.0100235	5.26451e-06	L0		CD8+ T
AC010967.1	2:53148491:G:A	1.23404e-07	-0.424325	0.0812098	0.0965853	2	52722671	52961452	ENSG00000228033		578	258	0.362107	9246.78	2	53148491	G	1	0.385659	0.511619	5.19291e-05	5.26451e-06	L0		CD8+ T
AC010967.1	2:53184441:A:C	1.33401e-07	-0.463537	0.0889487	0.099346	2	52722671	52961452	ENSG00000228033		578	258	0.362107	9246.78	2	53184441	A	1	0.488372	0.0458604	5.19291e-05	5.26451e-06	L0		CD8+ T
SPTBN1	2:54735215:G:A	4.1764e-08	0.282239	0.052144	0.0995276	2	54456317	54671446	ENSG00000115306		578	258	0.249249	1542	2	54735215	G	1	0.207364	0.182369	0.0100235	5.26451e-06	L0		CD8+ T
SPTBN1	2:54733543:G:A	4.40539e-08	0.283881	0.0525356	0.100861	2	54456317	54671446	ENSG00000115306		578	258	0.249249	1542	2	54733543	G	1	0.207364	0.182369	0.0100235	5.26451e-06	L0		CD8+ T
AC010967.1	2:53248043:G:A	1.42074e-07	0.390617	0.0751167	0.101636	2	52722671	52961452	ENSG00000228033		578	258	0.362107	9246.78	2	53248043	G	1	0.368217	0.00754039	5.19291e-05	5.26451e-06	L0		CD8+ T
AC010967.1	2:53148578:G:A	1.42084e-07	-0.422796	0.0813051	0.101639	2	52722671	52961452	ENSG00000228033		578	258	0.362107	9246.78	2	53148578	G	1	0.385659	0.511619	5.19291e-05	5.26451e-06	L0		CD8+ T
SPTBN1	2:54735586:C:A	4.60913e-08	0.283762	0.0525885	0.102003	2	54456317	54671446	ENSG00000115306		578	258	0.249249	1542	2	54735586	C	1	0.207364	0.182369	0.0100235	5.26451e-06	L0		CD8+ T
AC010967.1	2:53108600:G:A	1.48722e-07	-0.783165	0.15084	0.103331	2	52722671	52961452	ENSG00000228033		578	258	0.362107	9246.78	2	53108600	G	1	0.0988372	0.485035	5.19291e-05	5.26451e-06	L0		CD8+ T
AC010967.1	2:53194389:C:CAAA	1.5801e-07	-0.678228	0.130901	0.105621	2	52722671	52961452	ENSG00000228033		578	258	0.362107	9246.78	2	53194389	C	1	0.125969	0.777166	5.19291e-05	5.26451e-06	L0		CD8+ T
SPTBN1	2:54700458:G:C	5.63088e-08	0.247213	0.0461079	0.107223	2	54456317	54671446	ENSG00000115306		578	258	0.249249	1542	2	54700458	G	1	0.26938	0.638424	0.0100235	5.26451e-06	L0		CD8+ T
SPTBN1	2:54742242:C:T	5.89374e-08	0.296063	0.0552998	0.108449	2	54456317	54671446	ENSG00000115306		578	258	0.249249	1542	2	54742242	C	1	0.184109	0.305956	0.0100235	5.26451e-06	L0		CD8+ T
SPTBN1	2:54732553:T:C	6.18095e-08	0.281117	0.0525886	0.109743	2	54456317	54671446	ENSG00000115306		578	258	0.249249	1542	2	54732553	T	1	0.209302	0.132607	0.0100235	5.26451e-06	L0		CD8+ T
SPTBN1	2:54550439:T:C	6.22368e-08	0.249476	0.0466799	0.109931	2	54456317	54671446	ENSG00000115306		578	258	0.249249	1542	2	54550439	T	1	0.300388	0.768393	0.0100235	5.26451e-06	L0		CD8+ T
AC010967.1	2:53148370:G:A	1.76496e-07	-0.42269	0.0818925	0.109933	2	52722671	52961452	ENSG00000228033		578	258	0.362107	9246.78	2	53148370	G	1	0.393411	0.602572	5.19291e-05	5.26451e-06	L0		CD8+ T
SPTBN1	2:54552563:TCTC:T	6.39185e-08	0.249224	0.046673	0.110664	2	54456317	54671446	ENSG00000115306		578	258	0.249249	1542	2	54552563	TCTC	1	0.300388	0.768393	0.0100235	5.26451e-06	L0		CD8+ T
SPTBN1	2:54510592:T:C	6.80333e-08	0.260297	0.0488451	0.112398	2	54456317	54671446	ENSG00000115306		578	258	0.249249	1542	2	54510592	T	1	0.26938	0.638424	0.0100235	5.26451e-06	L0		CD8+ T
SPTBN1	2:54517129:GGGAT:G	7.36497e-08	0.244289	0.0459596	0.114643	2	54456317	54671446	ENSG00000115306		578	258	0.249249	1542	2	54517129	GGGAT	1	0.323643	0.669595	0.0100235	5.26451e-06	L0		CD8+ T
AC010967.1	2:53247944:A:G	1.99271e-07	0.569746	0.11085	0.114866	2	52722671	52961452	ENSG00000228033		578	258	0.362107	9246.78	2	53247944	A	1	0.155039	1	5.19291e-05	5.26451e-06	L0		CD8+ T
AC010967.1	2:53147455:T:C	2.06105e-07	-0.420779	0.0819636	0.116275	2	52722671	52961452	ENSG00000228033		578	258	0.362107	9246.78	2	53147455	T	1	0.389535	0.694304	5.19291e-05	5.26451e-06	L0		CD8+ T
SPTBN1	2:54665668:G:A	8.15871e-08	0.246741	0.0465766	0.117605	2	54456317	54671446	ENSG00000115306		578	258	0.249249	1542	2	54665668	G	1	0.282946	0.538788	0.0100235	5.26451e-06	L0		CD8+ T
SPTBN1	2:54513309:T:C	8.21898e-08	0.258244	0.0487597	0.117821	2	54456317	54671446	ENSG00000115306		578	258	0.249249	1542	2	54513309	T	1	0.26938	0.638424	0.0100235	5.26451e-06	L0		CD8+ T
SPTBN1	2:54512129:A:T	8.34436e-08	0.25815	0.0487663	0.118266	2	54456317	54671446	ENSG00000115306		578	258	0.249249	1542	2	54512129	A	1	0.26938	0.638424	0.0100235	5.26451e-06	L0		CD8+ T
SPTBN1	2:54513580:T:C	8.34937e-08	0.258077	0.0487535	0.118284	2	54456317	54671446	ENSG00000115306		578	258	0.249249	1542	2	54513580	T	1	0.26938	0.638424	0.0100235	5.26451e-06	L0		CD8+ T
SPTBN1	2:54533939:C:T	8.52447e-08	0.247234	0.0467369	0.118897	2	54456317	54671446	ENSG00000115306		578	258	0.249249	1542	2	54533939	C	1	0.300388	0.768393	0.0100235	5.26451e-06	L0		CD8+ T
SPTBN1	2:54513495:A:G	8.55424e-08	0.257795	0.048739	0.119	2	54456317	54671446	ENSG00000115306		578	258	0.249249	1542	2	54513495	A	1	0.26938	0.638424	0.0100235	5.26451e-06	L0		CD8+ T
AC010967.1	2:53156879:T:A	2.21142e-07	-0.54321	0.106074	0.119274	2	52722671	52961452	ENSG00000228033		578	258	0.362107	9246.78	2	53156879	T	1	0.151163	0.328481	5.19291e-05	5.26451e-06	L0		CD8+ T
AC010967.1	2:53159144:G:C	2.23165e-07	-0.542623	0.105993	0.119667	2	52722671	52961452	ENSG00000228033		578	258	0.362107	9246.78	2	53159144	G	1	0.151163	0.328481	5.19291e-05	5.26451e-06	L0		CD8+ T
SPTBN1	2:54506103:A:G	9.47624e-08	0.258343	0.0490082	0.122075	2	54456317	54671446	ENSG00000115306		578	258	0.249249	1542	2	54506103	A	1	0.263566	1	0.0100235	5.26451e-06	L0		CD8+ T
SPTBN1	2:54510085:A:G	9.58896e-08	0.257382	0.048845	0.122435	2	54456317	54671446	ENSG00000115306		578	258	0.249249	1542	2	54510085	A	1	0.26938	0.638424	0.0100235	5.26451e-06	L0		CD8+ T
AC010967.1	2:52305854:A:G	2.39575e-07	-0.880162	0.172357	0.122776	2	52722671	52961452	ENSG00000228033		578	258	0.362107	9246.78	2	52305854	A	1	0.0678295	0.614422	5.19291e-05	5.26451e-06	L0		CD8+ T
SPTBN1	2:54508555:C:T	1.04469e-07	0.256779	0.0488698	0.125078	2	54456317	54671446	ENSG00000115306		578	258	0.249249	1542	2	54508555	C	1	0.271318	0.636852	0.0100235	5.26451e-06	L0		CD8+ T
AC010967.1	2:53149849:G:A	2.60281e-07	-0.414114	0.0813325	0.126511	2	52722671	52961452	ENSG00000228033		578	258	0.362107	9246.78	2	53149849	G	1	0.484496	0.803049	5.19291e-05	5.26451e-06	L0		CD8+ T
SPTBN1	2:54504079:G:A	1.1188e-07	0.283606	0.0540993	0.127233	2	54456317	54671446	ENSG00000115306		578	258	0.249249	1542	2	54504079	G	1	0.184109	0.677313	0.0100235	5.26451e-06	L0		CD8+ T
SPTBN1	2:54506254:T:A	1.24856e-07	0.255234	0.0488675	0.130761	2	54456317	54671446	ENSG00000115306		578	258	0.249249	1542	2	54506254	T	1	0.267442	1	0.0100235	5.26451e-06	L0		CD8+ T
SPTBN1	2:54533683:T:C	1.34398e-07	0.242065	0.0464619	0.133183	2	54456317	54671446	ENSG00000115306		578	258	0.249249	1542	2	54533683	T	1	0.300388	0.768393	0.0100235	5.26451e-06	L0		CD8+ T
SPTBN1	2:54534396:C:T	1.34398e-07	0.242065	0.0464619	0.133183	2	54456317	54671446	ENSG00000115306		578	258	0.249249	1542	2	54534396	C	1	0.300388	0.768393	0.0100235	5.26451e-06	L0		CD8+ T
AC010967.1	2:52471824:C:G	3.00714e-07	0.41743	0.0824083	0.133289	2	52722671	52961452	ENSG00000228033		578	258	0.362107	9246.78	2	52471824	C	1	0.362403	0.590373	5.19291e-05	5.26451e-06	L0		CD8+ T
SPTBN1	2:54540458:T:C	1.35548e-07	0.242366	0.0465331	0.133466	2	54456317	54671446	ENSG00000115306		578	258	0.249249	1542	2	54540458	T	1	0.300388	0.768393	0.0100235	5.26451e-06	L0		CD8+ T
SPTBN1	2:54500829:T:C	1.35667e-07	0.255129	0.0489849	0.133495	2	54456317	54671446	ENSG00000115306		578	258	0.249249	1542	2	54500829	T	1	0.263566	1	0.0100235	5.26451e-06	L0		CD8+ T
SPTBN1	2:54533843:G:A	1.36918e-07	0.241847	0.0464493	0.133801	2	54456317	54671446	ENSG00000115306		578	258	0.249249	1542	2	54533843	G	1	0.300388	0.768393	0.0100235	5.26451e-06	L0		CD8+ T
AC010967.1	2:52425301:C:T	3.15591e-07	-0.410455	0.0811723	0.135635	2	52722671	52961452	ENSG00000228033		578	258	0.362107	9246.78	2	52425301	C	1	0.319767	0.316678	5.19291e-05	5.26451e-06	L0		CD8+ T
AC010967.1	2:52481870:A:C	3.15801e-07	0.41218	0.0815154	0.135668	2	52722671	52961452	ENSG00000228033		578	258	0.362107	9246.78	2	52481870	A	1	0.374031	0.791582	5.19291e-05	5.26451e-06	L0		CD8+ T
SPTBN1	2:54500730:A:G	1.56968e-07	0.253907	0.0489938	0.138436	2	54456317	54671446	ENSG00000115306		578	258	0.249249	1542	2	54500730	A	1	0.265504	1	0.0100235	5.26451e-06	L0		CD8+ T
SPTBN1	2:54500945:T:G	1.57029e-07	0.253909	0.0489948	0.138449	2	54456317	54671446	ENSG00000115306		578	258	0.249249	1542	2	54500945	T	1	0.265504	1	0.0100235	5.26451e-06	L0		CD8+ T
SPTBN1	2:54500517:C:T	1.57744e-07	0.253818	0.048985	0.138606	2	54456317	54671446	ENSG00000115306		578	258	0.249249	1542	2	54500517	C	1	0.265504	1	0.0100235	5.26451e-06	L0		CD8+ T
SPTBN1	2:54498976:G:GA	1.64298e-07	0.25273	0.0488432	0.140019	2	54456317	54671446	ENSG00000115306		578	258	0.249249	1542	2	54498976	G	1	0.265504	0.752024	0.0100235	5.26451e-06	L0		CD8+ T
SPTBN1	2:54529603:C:T	1.67644e-07	0.241006	0.0466099	0.140724	2	54456317	54671446	ENSG00000115306		578	258	0.249249	1542	2	54529603	C	1	0.302326	0.767718	0.0100235	5.26451e-06	L0		CD8+ T
SPTBN1	2:54842643:T:G	1.73157e-07	0.22873	0.0442853	0.141864	2	54456317	54671446	ENSG00000115306		578	258	0.249249	1542	2	54842643	T	1	0.352713	1	0.0100235	5.26451e-06	L0		CD8+ T
SPTBN1	2:54499150:T:TGTTA	1.74241e-07	0.252246	0.0488487	0.142084	2	54456317	54671446	ENSG00000115306		578	258	0.249249	1542	2	54499150	T	1	0.265504	0.752024	0.0100235	5.26451e-06	L0		CD8+ T
SPTBN1	2:54471173:T:C	1.75498e-07	0.220133	0.0426404	0.142339	2	54456317	54671446	ENSG00000115306		578	258	0.249249	1542	2	54471173	T	1	0.354651	0.89207	0.0100235	5.26451e-06	L0		CD8+ T
SPTBN1	2:54682411:C:CT	1.80699e-07	0.270635	0.052476	0.143379	2	54456317	54671446	ENSG00000115306		578	258	0.249249	1542	2	54682411	C	1	0.217054	0.357979	0.0100235	5.26451e-06	L0		CD8+ T
SPTBN1	2:54498687:T:C	1.8504e-07	0.251426	0.0487916	0.14423	2	54456317	54671446	ENSG00000115306		578	258	0.249249	1542	2	54498687	T	1	0.265504	0.752024	0.0100235	5.26451e-06	L0		CD8+ T
AC010967.1	2:52424884:C:CT	3.77191e-07	-0.406364	0.0808855	0.144659	2	52722671	52961452	ENSG00000228033		578	258	0.362107	9246.78	2	52424884	C	1	0.319767	0.316678	5.19291e-05	5.26451e-06	L0		CD8+ T
SPTBN1	2:54532593:G:A	2.00247e-07	0.238786	0.0464662	0.147096	2	54456317	54671446	ENSG00000115306		578	258	0.249249	1542	2	54532593	G	1	0.310078	0.884867	0.0100235	5.26451e-06	L0		CD8+ T
AC010967.1	2:53152297:T:TAAC	3.95798e-07	-0.548173	0.109305	0.147197	2	52722671	52961452	ENSG00000228033		578	258	0.362107	9246.78	2	53152297	T	1	0.145349	0.801167	5.19291e-05	5.26451e-06	L0		CD8+ T
AC010967.1	2:52283645:T:C	4.21615e-07	0.427793	0.0854997	0.150594	2	52722671	52961452	ENSG00000228033		578	258	0.362107	9246.78	2	52283645	T	1	0.339147	0.490767	5.19291e-05	5.26451e-06	L0		CD8+ T
SPTBN1	2:54516956:A:G	2.33337e-07	0.240645	0.0470802	0.15281	2	54456317	54671446	ENSG00000115306		578	258	0.249249	1542	2	54516956	A	1	0.302326	0.767718	0.0100235	5.26451e-06	L0		CD8+ T
SPTBN1	2:54666906:T:C	2.361e-07	0.240057	0.0469847	0.153259	2	54456317	54671446	ENSG00000115306		578	258	0.249249	1542	2	54666906	T	1	0.277132	0.642906	0.0100235	5.26451e-06	L0		CD8+ T
SPTBN1	2:54743106:T:C	2.42282e-07	-0.221004	0.043295	0.154249	2	54456317	54671446	ENSG00000115306		578	258	0.249249	1542	2	54743106	T	1	0.346899	0.68006	0.0100235	5.26451e-06	L0		CD8+ T
SPTBN1	2:54743217:T:C	2.45106e-07	-0.220963	0.0433048	0.154695	2	54456317	54671446	ENSG00000115306		578	258	0.249249	1542	2	54743217	T	1	0.346899	0.68006	0.0100235	5.26451e-06	L0		CD8+ T
SPTBN1	2:54561879:T:TA	2.49533e-07	0.21953	0.0430513	0.155387	2	54456317	54671446	ENSG00000115306		578	258	0.249249	1542	2	54561879	T	1	0.354651	1	0.0100235	5.26451e-06	L0		CD8+ T
SPTBN1	2:54710432:C:T	2.61424e-07	0.228372	0.0448595	0.157199	2	54456317	54671446	ENSG00000115306		578	258	0.249249	1542	2	54710432	C	1	0.286822	0.878911	0.0100235	5.26451e-06	L0		CD8+ T
AC010967.1	2:52378877:T:TTGTG	4.79685e-07	-0.941351	0.189042	0.157775	2	52722671	52961452	ENSG00000228033		578	258	0.362107	9246.78	2	52378877	T	1	0.0523256	0.142818	5.19291e-05	5.26451e-06	L0		CD8+ T
AC010967.1	2:53204273:G:C	4.83109e-07	0.72887	0.14641	0.158181	2	52722671	52961452	ENSG00000228033		578	258	0.362107	9246.78	2	53204273	G	1	0.0910853	1	5.19291e-05	5.26451e-06	L0		CD8+ T
AC010967.1	2:53241694:T:C	4.88226e-07	-0.672635	0.135167	0.158784	2	52722671	52961452	ENSG00000228033		578	258	0.362107	9246.78	2	53241694	T	1	0.114341	0.218379	5.19291e-05	5.26451e-06	L0		CD8+ T
SPTBN1	2:54766620:AT:A	2.99903e-07	0.242995	0.0479669	0.162671	2	54456317	54671446	ENSG00000115306		578	258	0.249249	1542	2	54766620	AT	1	0.255814	0.414845	0.0100235	5.26451e-06	L0		CD8+ T
AC010967.1	2:52427722:C:G	5.73097e-07	-0.402857	0.0814431	0.168237	2	52722671	52961452	ENSG00000228033		578	258	0.362107	9246.78	2	52427722	C	1	0.313953	0.193928	5.19291e-05	5.26451e-06	L0		CD8+ T
SPTBN1	2:54562696:T:TTGTGTGTG	3.62265e-07	0.292188	0.0580735	0.170511	2	54456317	54671446	ENSG00000115306		578	258	0.249249	1542	2	54562696	T	1	0.184109	0.677313	0.0100235	5.26451e-06	L0		CD8+ T
AC010967.1	2:53184503:T:C	6.12217e-07	-0.447892	0.090774	0.172291	2	52722671	52961452	ENSG00000228033		578	258	0.362107	9246.78	2	53184503	T	1	0.482558	0.0175771	5.19291e-05	5.26451e-06	L0		CD8+ T
SPTBN1	2:54763392:A:T	3.79648e-07	0.240801	0.0479422	0.172513	2	54456317	54671446	ENSG00000115306		578	258	0.249249	1542	2	54763392	A	1	0.261628	0.332408	0.0100235	5.26451e-06	L0		CD8+ T
AC010967.1	2:52315229:A:G	6.31129e-07	-0.400713	0.081306	0.174192	2	52722671	52961452	ENSG00000228033		578	258	0.362107	9246.78	2	52315229	A	1	0.375969	1	5.19291e-05	5.26451e-06	L0		CD8+ T
AC010967.1	2:52388707:T:C	6.42298e-07	0.398405	0.0808918	0.175297	2	52722671	52961452	ENSG00000228033		578	258	0.362107	9246.78	2	52388707	T	1	0.325581	0.478499	5.19291e-05	5.26451e-06	L0		CD8+ T
AC010967.1	2:52312363:AT:A	6.47635e-07	-0.407639	0.0827927	0.175821	2	52722671	52961452	ENSG00000228033		578	258	0.362107	9246.78	2	52312363	AT	1	0.383721	0.692928	5.19291e-05	5.26451e-06	L0		CD8+ T
SPTBN1	2:54515656:A:G	4.1107e-07	0.255144	0.050946	0.175965	2	54456317	54671446	ENSG00000115306		578	258	0.249249	1542	2	54515656	A	1	0.236434	0.73109	0.0100235	5.26451e-06	L0		CD8+ T
AC010967.1	2:53117192:G:C	6.64632e-07	-0.735419	0.149513	0.17747	2	52722671	52961452	ENSG00000228033		578	258	0.362107	9246.78	2	53117192	G	1	0.102713	0.4916	5.19291e-05	5.26451e-06	L0		CD8+ T
AC010967.1	2:52412174:G:T	6.79536e-07	-0.381012	0.0775267	0.178895	2	52722671	52961452	ENSG00000228033		578	258	0.362107	9246.78	2	52412174	G	1	0.346899	0.171409	5.19291e-05	5.26451e-06	L0		CD8+ T
SPTBN1	2:54462692:C:G	4.53806e-07	0.23149	0.0463922	0.180354	2	54456317	54671446	ENSG00000115306		578	258	0.249249	1542	2	54462692	C	1	0.261628	0.746892	0.0100235	5.26451e-06	L0		CD8+ T
SPTBN1	2:54744493:G:A	4.63077e-07	0.214791	0.0430778	0.181265	2	54456317	54671446	ENSG00000115306		578	258	0.249249	1542	2	54744493	G	1	0.457364	0.25882	0.0100235	5.26451e-06	L0		CD8+ T
AC010967.1	2:52261967:T:C	7.63289e-07	-0.766004	0.156561	0.186546	2	52722671	52961452	ENSG00000228033		578	258	0.362107	9246.78	2	52261967	T	1	0.0910853	0.704828	5.19291e-05	5.26451e-06	L0		CD8+ T
AC010967.1	2:53188581:A:C	7.71193e-07	0.701498	0.143434	0.18724	2	52722671	52961452	ENSG00000228033		578	258	0.362107	9246.78	2	53188581	A	1	0.120155	1	5.19291e-05	5.26451e-06	L0		CD8+ T
SPTBN1	2:54741079:G:C	5.78709e-07	-0.297748	0.0602159	0.191615	2	54456317	54671446	ENSG00000115306		578	258	0.249249	1542	2	54741079	G	1	0.153101	0.225863	0.0100235	5.26451e-06	L0		CD8+ T
AC010967.1	2:52473721:C:T	8.35616e-07	0.383728	0.0787041	0.192729	2	52722671	52961452	ENSG00000228033		578	258	0.362107	9246.78	2	52473721	C	1	0.399225	0.696792	5.19291e-05	5.26451e-06	L0		CD8+ T
AC010967.1	2:52475049:G:C	8.59469e-07	0.38363	0.0787702	0.194691	2	52722671	52961452	ENSG00000228033		578	258	0.362107	9246.78	2	52475049	G	1	0.397287	0.698012	5.19291e-05	5.26451e-06	L0		CD8+ T
AC010967.1	2:52474147:A:G	8.66343e-07	0.383175	0.0787012	0.195251	2	52722671	52961452	ENSG00000228033		578	258	0.362107	9246.78	2	52474147	A	1	0.397287	0.698012	5.19291e-05	5.26451e-06	L0		CD8+ T
AC010967.1	2:52476137:C:T	1.05601e-06	0.380108	0.0786805	0.209664	2	52722671	52961452	ENSG00000228033		578	258	0.362107	9246.78	2	52476137	C	1	0.397287	0.698012	5.19291e-05	5.26451e-06	L0		CD8+ T
SPTBN1	2:54517946:GT:G	8.63791e-07	0.229771	0.0471877	0.211713	2	54456317	54671446	ENSG00000115306		578	258	0.249249	1542	2	54517946	GT	1	0.306202	0.561226	0.0100235	5.26451e-06	L0		CD8+ T
SPTBN1	2:54493412:T:TGGGGGG	9.38765e-07	0.251324	0.0517821	0.216146	2	54456317	54671446	ENSG00000115306		578	258	0.249249	1542	2	54493412	T	1	0.217054	0.581723	0.0100235	5.26451e-06	L0		CD8+ T
SPTBN1	2:54572469:T:C	9.69055e-07	0.204808	0.0422508	0.217861	2	54456317	54671446	ENSG00000115306		578	258	0.249249	1542	2	54572469	T	1	0.368217	0.893582	0.0100235	5.26451e-06	L0		CD8+ T
SPTBN1	2:54794621:T:G	1.01963e-06	-0.197287	0.0407809	0.220638	2	54456317	54671446	ENSG00000115306		578	258	0.249249	1542	2	54794621	T	1	0.468992	1	0.0100235	5.26451e-06	L0		CD8+ T
SPTBN1	2:54654484:T:C	1.02156e-06	0.219351	0.0453449	0.220742	2	54456317	54671446	ENSG00000115306		578	258	0.249249	1542	2	54654484	T	1	0.329457	0.12041	0.0100235	5.26451e-06	L0		CD8+ T
AC010967.1	2:52476690:G:A	1.34513e-06	0.377327	0.0788636	0.228703	2	52722671	52961452	ENSG00000228033		578	258	0.362107	9246.78	2	52476690	G	1	0.397287	0.698012	5.19291e-05	5.26451e-06	L0		CD8+ T
AC010967.1	2:53156595:C:T	1.42113e-06	-0.495788	0.103853	0.233257	2	52722671	52961452	ENSG00000228033		578	258	0.362107	9246.78	2	53156595	C	1	0.160853	0.255705	5.19291e-05	5.26451e-06	L0		CD8+ T
AC010967.1	2:52349298:ATTTT:A	1.438e-06	-0.447931	0.0938734	0.234246	2	52722671	52961452	ENSG00000228033		578	258	0.362107	9246.78	2	52349298	ATTTT	1	0.313953	0.38618	5.19291e-05	5.26451e-06	L0		CD8+ T
AC010967.1	2:52343069:G:A	1.52112e-06	-0.3377	0.0709341	0.239013	2	52722671	52961452	ENSG00000228033		578	258	0.362107	9246.78	2	52343069	G	1	0.445736	0.0319071	5.19291e-05	5.26451e-06	L0		CD8+ T
SPTBN1	2:54652659:A:AT	1.4689e-06	0.328348	0.0688718	0.241623	2	54456317	54671446	ENSG00000115306		578	258	0.249249	1542	2	54652659	A	1	0.100775	0.730082	0.0100235	5.26451e-06	L0		CD8+ T
SPTBN1	2:54633031:TG:T	1.60167e-06	0.326926	0.0688159	0.246881	2	54456317	54671446	ENSG00000115306		578	258	0.249249	1542	2	54633031	TG	1	0.0988372	0.72283	0.0100235	5.26451e-06	L0		CD8+ T
SPTBN1	2:54633034:A:AACCG	1.60167e-06	0.326926	0.0688159	0.246881	2	54456317	54671446	ENSG00000115306		578	258	0.249249	1542	2	54633034	A	1	0.0988372	0.72283	0.0100235	5.26451e-06	L0		CD8+ T
AC010967.1	2:53196392:A:G	1.75394e-06	0.687308	0.145215	0.251519	2	52722671	52961452	ENSG00000228033		578	258	0.362107	9246.78	2	53196392	A	1	0.0910853	1	5.19291e-05	5.26451e-06	L0		CD8+ T
SPTBN1	2:54467014:G:T	1.77603e-06	0.218483	0.0461851	0.253309	2	54456317	54671446	ENSG00000115306		578	258	0.249249	1542	2	54467014	G	1	0.263566	0.631222	0.0100235	5.26451e-06	L0		CD8+ T
AC010967.1	2:52279636:C:T	1.79618e-06	-0.403185	0.0852689	0.25367	2	52722671	52961452	ENSG00000228033		578	258	0.362107	9246.78	2	52279636	C	1	0.48062	0.134016	5.19291e-05	5.26451e-06	L0		CD8+ T
AC010967.1	2:53212491:T:C	1.81928e-06	0.675758	0.14299	0.254832	2	52722671	52961452	ENSG00000228033		578	258	0.362107	9246.78	2	53212491	T	1	0.0910853	1	5.19291e-05	5.26451e-06	L0		CD8+ T
SPTBN1	2:54542153:G:A	1.85783e-06	0.228307	0.0483518	0.256161	2	54456317	54671446	ENSG00000115306		578	258	0.249249	1542	2	54542153	G	1	0.277132	0.642906	0.0100235	5.26451e-06	L0		CD8+ T
SPTBN1	2:54611370:A:G	1.93053e-06	0.326636	0.0692865	0.258618	2	54456317	54671446	ENSG00000115306		578	258	0.249249	1542	2	54611370	A	1	0.0988372	0.72283	0.0100235	5.26451e-06	L0		CD8+ T
AC010967.1	2:53155100:C:T	1.92546e-06	-0.491603	0.104268	0.260053	2	52722671	52961452	ENSG00000228033		578	258	0.362107	9246.78	2	53155100	C	1	0.153101	0.0873793	5.19291e-05	5.26451e-06	L0		CD8+ T
AC010967.1	2:53155120:T:A	1.94378e-06	-0.490606	0.104098	0.260934	2	52722671	52961452	ENSG00000228033		578	258	0.362107	9246.78	2	53155120	T	1	0.153101	0.0873793	5.19291e-05	5.26451e-06	L0		CD8+ T
AC010967.1	2:53153836:G:A	1.96092e-06	-0.502076	0.10657	0.261754	2	52722671	52961452	ENSG00000228033		578	258	0.362107	9246.78	2	53153836	G	1	0.149225	0.321735	5.19291e-05	5.26451e-06	L0		CD8+ T
SPTBN1	2:54534192:T:C	2.04214e-06	0.322686	0.068609	0.262258	2	54456317	54671446	ENSG00000115306		578	258	0.249249	1542	2	54534192	T	1	0.0988372	0.72283	0.0100235	5.26451e-06	L0		CD8+ T
AC010967.1	2:52243303:G:A	2.03164e-06	-0.786689	0.167229	0.265088	2	52722671	52961452	ENSG00000228033		578	258	0.362107	9246.78	2	52243303	G	1	0.0736434	0.375283	5.19291e-05	5.26451e-06	L0		CD8+ T
SPTBN1	2:54714190:T:C	2.16182e-06	0.325488	0.06937	0.265997	2	54456317	54671446	ENSG00000115306		578	258	0.249249	1542	2	54714190	T	1	0.100775	0.730082	0.0100235	5.26451e-06	L0		CD8+ T
SPTBN1	2:54509956:CT:C	2.17739e-06	0.224494	0.04786	0.266472	2	54456317	54671446	ENSG00000115306		578	258	0.249249	1542	2	54509956	CT	1	0.273256	1	0.0100235	5.26451e-06	L0		CD8+ T
SPTBN1	2:54523922:G:A	2.43384e-06	0.322839	0.0691503	0.273949	2	54456317	54671446	ENSG00000115306		578	258	0.249249	1542	2	54523922	G	1	0.0988372	0.72283	0.0100235	5.26451e-06	L0		CD8+ T
AC010967.1	2:53155992:C:G	2.31228e-06	-0.484303	0.10351	0.277614	2	52722671	52961452	ENSG00000228033		578	258	0.362107	9246.78	2	53155992	C	1	0.153101	0.0873793	5.19291e-05	5.26451e-06	L0		CD8+ T
AC010967.1	2:52420635:A:G	2.39008e-06	-0.860529	0.184179	0.280907	2	52722671	52961452	ENSG00000228033		578	258	0.362107	9246.78	2	52420635	A	1	0.0523256	0.142818	5.19291e-05	5.26451e-06	L0		CD8+ T
AC010967.1	2:53241506:A:ATT	2.45973e-06	0.641801	0.137532	0.283796	2	52722671	52961452	ENSG00000228033		578	258	0.362107	9246.78	2	53241506	A	1	0.100775	1	5.19291e-05	5.26451e-06	L0		CD8+ T
AC010967.1	2:52371564:CA:C	2.51441e-06	0.364898	0.0782671	0.286026	2	52722671	52961452	ENSG00000228033		578	258	0.362107	9246.78	2	52371564	CA	1	0.362403	0.419356	5.19291e-05	5.26451e-06	L0		CD8+ T
SPTBN1	2:54727019:G:T	2.98892e-06	0.229161	0.0495181	0.288293	2	54456317	54671446	ENSG00000115306		578	258	0.249249	1542	2	54727019	G	1	0.228682	0.724474	0.0100235	5.26451e-06	L0		CD8+ T
SPTBN1	2:54726967:T:A	2.99239e-06	0.229145	0.049517	0.288376	2	54456317	54671446	ENSG00000115306		578	258	0.249249	1542	2	54726967	T	1	0.228682	0.724474	0.0100235	5.26451e-06	L0		CD8+ T
AC010967.1	2:52381346:C:T	2.59786e-06	0.36327	0.0780263	0.289368	2	52722671	52961452	ENSG00000228033		578	258	0.362107	9246.78	2	52381346	C	1	0.344961	0.581252	5.19291e-05	5.26451e-06	L0		CD8+ T
AC010967.1	2:52381165:C:G	2.63561e-06	0.371641	0.0798735	0.290858	2	52722671	52961452	ENSG00000228033		578	258	0.362107	9246.78	2	52381165	C	1	0.343023	0.489977	5.19291e-05	5.26451e-06	L0		CD8+ T
SPTBN1	2:54782978:T:C	3.21593e-06	0.215975	0.0468169	0.293581	2	54456317	54671446	ENSG00000115306		578	258	0.249249	1542	2	54782978	T	1	0.261628	0.518441	0.0100235	5.26451e-06	L0		CD8+ T
SPTBN1	2:54461630:G:T	3.29729e-06	0.222083	0.0481931	0.295408	2	54456317	54671446	ENSG00000115306		578	258	0.249249	1542	2	54461630	G	1	0.257752	0.414898	0.0100235	5.26451e-06	L0		CD8+ T
AC010967.1	2:52976115:G:GAAAA	2.75843e-06	-0.43394	0.0934447	0.295606	2	52722671	52961452	ENSG00000228033		578	258	0.362107	9246.78	2	52976115	G	1	0.178295	0.133158	5.19291e-05	5.26451e-06	L0		CD8+ T
SPTBN1	2:54487200:T:TCA	3.31598e-06	0.22635	0.0491312	0.295823	2	54456317	54671446	ENSG00000115306		578	258	0.249249	1542	2	54487200	T	1	0.251938	0.186481	0.0100235	5.26451e-06	L0		CD8+ T
SPTBN1	2:54731614:C:CA	3.37768e-06	0.221863	0.0481959	0.29718	2	54456317	54671446	ENSG00000115306		578	258	0.249249	1542	2	54731614	C	1	0.251938	0.742268	0.0100235	5.26451e-06	L0		CD8+ T
AC010967.1	2:53150234:A:G	2.83482e-06	-0.732528	0.157927	0.298489	2	52722671	52961452	ENSG00000228033		578	258	0.362107	9246.78	2	53150234	A	1	0.0755814	0.375458	5.19291e-05	5.26451e-06	L0		CD8+ T
AC010967.1	2:52401097:T:G	2.88839e-06	0.368843	0.0795837	0.30048	2	52722671	52961452	ENSG00000228033		578	258	0.362107	9246.78	2	52401097	T	1	0.350775	0.58429	5.19291e-05	5.26451e-06	L0		CD8+ T
AC010967.1	2:52401851:T:C	2.89008e-06	0.368862	0.0795897	0.300542	2	52722671	52961452	ENSG00000228033		578	258	0.362107	9246.78	2	52401851	T	1	0.350775	0.58429	5.19291e-05	5.26451e-06	L0		CD8+ T
AC010967.1	2:52477698:C:T	2.9267e-06	0.396446	0.085588	0.301889	2	52722671	52961452	ENSG00000228033		578	258	0.362107	9246.78	2	52477698	C	1	0.282946	0.538788	5.19291e-05	5.26451e-06	L0		CD8+ T
AC010967.1	2:52477780:C:T	2.9267e-06	0.396446	0.085588	0.301889	2	52722671	52961452	ENSG00000228033		578	258	0.362107	9246.78	2	52477780	C	1	0.282946	0.538788	5.19291e-05	5.26451e-06	L0		CD8+ T
AC010967.1	2:52402491:A:G	2.93703e-06	0.368404	0.0795461	0.302266	2	52722671	52961452	ENSG00000228033		578	258	0.362107	9246.78	2	52402491	A	1	0.350775	0.58429	5.19291e-05	5.26451e-06	L0		CD8+ T
AC010967.1	2:52283549:G:A	2.94169e-06	0.401289	0.0866526	0.302437	2	52722671	52961452	ENSG00000228033		578	258	0.362107	9246.78	2	52283549	G	1	0.300388	0.768393	5.19291e-05	5.26451e-06	L0		CD8+ T
SPTBN1	2:54771616:A:G	3.70736e-06	0.214745	0.0468402	0.304128	2	54456317	54671446	ENSG00000115306		578	258	0.249249	1542	2	54771616	A	1	0.265504	0.631472	0.0100235	5.26451e-06	L0		CD8+ T
SPTBN1	2:54731623:T:A	3.79345e-06	0.242233	0.0528893	0.305865	2	54456317	54671446	ENSG00000115306		578	258	0.249249	1542	2	54731623	T	1	0.224806	0.105766	0.0100235	5.26451e-06	L0		CD8+ T
SPTBN1	2:54775351:A:G	3.84647e-06	0.214519	0.0468669	0.30692	2	54456317	54671446	ENSG00000115306		578	258	0.249249	1542	2	54775351	A	1	0.265504	0.631472	0.0100235	5.26451e-06	L0		CD8+ T
SPTBN1	2:54787887:A:G	3.98754e-06	0.214117	0.0468536	0.309674	2	54456317	54671446	ENSG00000115306		578	258	0.249249	1542	2	54787887	A	1	0.263566	0.42329	0.0100235	5.26451e-06	L0		CD8+ T
SPTBN1	2:54779287:C:T	4.00318e-06	0.213977	0.0468311	0.309975	2	54456317	54671446	ENSG00000115306		578	258	0.249249	1542	2	54779287	C	1	0.263566	0.42329	0.0100235	5.26451e-06	L0		CD8+ T
SPTBN1	2:54781345:A:C	4.0649e-06	0.21392	0.0468502	0.311154	2	54456317	54671446	ENSG00000115306		578	258	0.249249	1542	2	54781345	A	1	0.263566	0.42329	0.0100235	5.26451e-06	L0		CD8+ T
SPTBN1	2:54781770:A:G	4.09239e-06	0.213859	0.0468509	0.311674	2	54456317	54671446	ENSG00000115306		578	258	0.249249	1542	2	54781770	A	1	0.263566	0.42329	0.0100235	5.26451e-06	L0		CD8+ T
SPTBN1	2:54783852:A:G	4.14528e-06	0.213529	0.0468052	0.312668	2	54456317	54671446	ENSG00000115306		578	258	0.249249	1542	2	54783852	A	1	0.263566	0.42329	0.0100235	5.26451e-06	L0		CD8+ T
AC010967.1	2:52266510:T:TA	3.23708e-06	0.409214	0.0887305	0.312874	2	52722671	52961452	ENSG00000228033		578	258	0.362107	9246.78	2	52266510	T	1	0.310078	0.663913	5.19291e-05	5.26451e-06	L0		CD8+ T
SPTBN1	2:54506894:CTT:C	4.16089e-06	-0.230986	0.0506403	0.31296	2	54456317	54671446	ENSG00000115306		578	258	0.249249	1542	2	54506894	CTT	1	0.246124	0.736877	0.0100235	5.26451e-06	L0		CD8+ T
SPTBN1	2:54549490:T:C	4.46841e-06	0.213258	0.0469024	0.318541	2	54456317	54671446	ENSG00000115306		578	258	0.249249	1542	2	54549490	T	1	0.30814	0.770341	0.0100235	5.26451e-06	L0		CD8+ T
SPTBN1	2:54597866:CTTTT:C	4.47225e-06	0.233994	0.0514648	0.318609	2	54456317	54671446	ENSG00000115306		578	258	0.249249	1542	2	54597866	CTTTT	1	0.20155	0.33387	0.0100235	5.26451e-06	L0		CD8+ T
AC010967.1	2:52427562:A:C	3.46942e-06	-0.36436	0.0792436	0.320645	2	52722671	52961452	ENSG00000228033		578	258	0.362107	9246.78	2	52427562	A	1	0.348837	0.217806	5.19291e-05	5.26451e-06	L0		CD8+ T
AC010967.1	2:52348410:A:G	3.47451e-06	-0.339061	0.073746	0.320811	2	52722671	52961452	ENSG00000228033		578	258	0.362107	9246.78	2	52348410	A	1	0.472868	0.317356	5.19291e-05	5.26451e-06	L0		CD8+ T
AC010967.1	2:52340299:T:G	3.49256e-06	-0.345686	0.0752041	0.3214	2	52722671	52961452	ENSG00000228033		578	258	0.362107	9246.78	2	52340299	T	1	0.467054	0.707544	5.19291e-05	5.26451e-06	L0		CD8+ T
AC010967.1	2:52244531:C:T	3.5444e-06	-0.819352	0.178365	0.323079	2	52722671	52961452	ENSG00000228033		578	258	0.362107	9246.78	2	52244531	C	1	0.0639535	1	5.19291e-05	5.26451e-06	L0		CD8+ T
AC010967.1	2:53155409:G:T	3.56285e-06	-0.362019	0.078826	0.323672	2	52722671	52961452	ENSG00000228033		578	258	0.362107	9246.78	2	53155409	G	1	0.46124	0.616813	5.19291e-05	5.26451e-06	L0		CD8+ T
SPTBN1	2:54478914:G:GTA	4.88492e-06	0.218759	0.048305	0.325655	2	54456317	54671446	ENSG00000115306		578	258	0.249249	1542	2	54478914	G	1	0.246124	0.312727	0.0100235	5.26451e-06	L0		CD8+ T
AC010967.1	2:52196158:T:C	3.63028e-06	-0.786622	0.17142	0.325823	2	52722671	52961452	ENSG00000228033		578	258	0.362107	9246.78	2	52196158	T	1	0.0678295	0.614422	5.19291e-05	5.26451e-06	L0		CD8+ T
AC010967.1	2:52409142:C:T	3.65593e-06	-0.365344	0.07964	0.326635	2	52722671	52961452	ENSG00000228033		578	258	0.362107	9246.78	2	52409142	C	1	0.352713	0.587854	5.19291e-05	5.26451e-06	L0		CD8+ T
SPTBN1	2:54719187:C:T	5.17333e-06	0.315852	0.0699253	0.330315	2	54456317	54671446	ENSG00000115306		578	258	0.249249	1542	2	54719187	C	1	0.0988372	0.72283	0.0100235	5.26451e-06	L0		CD8+ T
AC010967.1	2:53242521:T:G	3.92673e-06	0.554081	0.121163	0.334976	2	52722671	52961452	ENSG00000228033		578	258	0.362107	9246.78	2	53242521	T	1	0.122093	0.391362	5.19291e-05	5.26451e-06	L0		CD8+ T
AC010967.1	2:52794358:A:G	3.9577e-06	-0.75863	0.16595	0.335905	2	52722671	52961452	ENSG00000228033		578	258	0.362107	9246.78	2	52794358	A	1	0.0658915	0.610603	5.19291e-05	5.26451e-06	L0		CD8+ T
AC010967.1	2:52346934:G:T	3.99104e-06	-0.889385	0.194625	0.3369	2	52722671	52961452	ENSG00000228033		578	258	0.362107	9246.78	2	52346934	G	1	0.0523256	0.511984	5.19291e-05	5.26451e-06	L0		CD8+ T
AC010967.1	2:52349515:A:C	4.00658e-06	-0.337866	0.0739481	0.337361	2	52722671	52961452	ENSG00000228033		578	258	0.362107	9246.78	2	52349515	A	1	0.472868	0.317356	5.19291e-05	5.26451e-06	L0		CD8+ T
AC010967.1	2:53204425:C:T	4.46132e-06	0.691603	0.152095	0.350366	2	52722671	52961452	ENSG00000228033		578	258	0.362107	9246.78	2	53204425	C	1	0.0872093	0.703419	5.19291e-05	5.26451e-06	L0		CD8+ T
AC010967.1	2:52280541:C:G	4.53084e-06	-0.446273	0.0982109	0.352274	2	52722671	52961452	ENSG00000228033		578	258	0.362107	9246.78	2	52280541	C	1	0.207364	0.569243	5.19291e-05	5.26451e-06	L0		CD8+ T
AC010967.1	2:52492429:C:G	5.09675e-06	0.389012	0.0860638	0.367108	2	52722671	52961452	ENSG00000228033		578	258	0.362107	9246.78	2	52492429	C	1	0.286822	0.364652	5.19291e-05	5.26451e-06	L0		CD8+ T
ANKRD36B	2:97595213:G:T	1.06234e-36	0.69285	0.058586	3.23174e-19	2	97492663	97589965	ENSG00000196912		578	258	0.558151	568.237	2	97595213	G	1	0.30814	0.662378	1.08043e-14	5.26451e-06	L1	0.0163437	CD8+ T
ANKRD36B	2:97612098:CT:C	1.40134e-36	0.693065	0.0586918	3.77198e-19	2	97492663	97589965	ENSG00000196912		578	258	0.558151	568.237	2	97612098	CT	1	0.30814	0.662378	1.08043e-14	5.26451e-06	L1	0.018899	CD8+ T
ANKRD36B	2:97593276:TG:T	1.42873e-36	0.692295	0.0586328	3.81296e-19	2	97492663	97589965	ENSG00000196912		578	258	0.558151	568.237	2	97593276	TG	1	0.30814	0.662378	1.08043e-14	5.26451e-06	L1	0.0161177	CD8+ T
ANKRD36B	2:97591653:C:G	1.43114e-36	0.692306	0.0586342	3.81654e-19	2	97492663	97589965	ENSG00000196912		578	258	0.558151	568.237	2	97591653	C	1	0.30814	0.662378	1.08043e-14	5.26451e-06	L1	0.016119	CD8+ T
ANKRD36B	2:97592993:T:C	1.43114e-36	0.692306	0.0586342	3.81654e-19	2	97492663	97589965	ENSG00000196912		578	258	0.558151	568.237	2	97592993	T	1	0.30814	0.662378	1.08043e-14	5.26451e-06	L1	0.016119	CD8+ T
ANKRD36B	2:97601827:G:A	1.47424e-36	0.691819	0.0586024	3.88028e-19	2	97492663	97589965	ENSG00000196912		578	258	0.558151	568.237	2	97601827	G	1	0.30814	0.662378	1.08043e-14	5.26451e-06	L1	0.0159051	CD8+ T
ANKRD36B	2:97601850:G:T	1.55887e-36	0.69109	0.0585583	4.00307e-19	2	97492663	97589965	ENSG00000196912		578	258	0.558151	568.237	2	97601850	G	1	0.30814	0.662378	1.08043e-14	5.26451e-06	L1	0.015983	CD8+ T
ANKRD36B	2:97590790:G:A	1.56502e-36	0.691046	0.0585559	4.01187e-19	2	97492663	97589965	ENSG00000196912		578	258	0.558151	568.237	2	97590790	G	1	0.30814	0.662378	1.08043e-14	5.26451e-06	L1	0.0160564	CD8+ T
ANKRD36B	2:97591467:T:C	1.56502e-36	0.691046	0.0585559	4.01187e-19	2	97492663	97589965	ENSG00000196912		578	258	0.558151	568.237	2	97591467	T	1	0.30814	0.662378	1.08043e-14	5.26451e-06	L1	0.0160564	CD8+ T
ANKRD36B	2:97591917:A:T	1.56502e-36	0.691046	0.0585559	4.01187e-19	2	97492663	97589965	ENSG00000196912		578	258	0.558151	568.237	2	97591917	A	1	0.30814	0.662378	1.08043e-14	5.26451e-06	L1	0.0160564	CD8+ T
ANKRD36B	2:97592228:G:T	1.56502e-36	0.691046	0.0585559	4.01187e-19	2	97492663	97589965	ENSG00000196912		578	258	0.558151	568.237	2	97592228	G	1	0.30814	0.662378	1.08043e-14	5.26451e-06	L1	0.0160564	CD8+ T
ANKRD36B	2:97598110:T:C	1.56502e-36	0.691046	0.0585559	4.01187e-19	2	97492663	97589965	ENSG00000196912		578	258	0.558151	568.237	2	97598110	T	1	0.30814	0.662378	1.08043e-14	5.26451e-06	L1	0.0160564	CD8+ T
ANKRD36B	2:97598291:C:T	1.56502e-36	0.691046	0.0585559	4.01187e-19	2	97492663	97589965	ENSG00000196912		578	258	0.558151	568.237	2	97598291	C	1	0.30814	0.662378	1.08043e-14	5.26451e-06	L1	0.0160564	CD8+ T
ANKRD36B	2:97599656:A:T	1.56502e-36	0.691046	0.0585559	4.01187e-19	2	97492663	97589965	ENSG00000196912		578	258	0.558151	568.237	2	97599656	A	1	0.30814	0.662378	1.08043e-14	5.26451e-06	L1	0.0160564	CD8+ T
ANKRD36B	2:97601508:A:G	1.56721e-36	0.69268	0.0586948	4.015e-19	2	97492663	97589965	ENSG00000196912		578	258	0.558151	568.237	2	97601508	A	1	0.30814	0.662378	1.08043e-14	5.26451e-06	L1	0.0157116	CD8+ T
ANKRD36B	2:97590083:G:C	1.57275e-36	0.691123	0.058564	4.02293e-19	2	97492663	97589965	ENSG00000196912		578	258	0.558151	568.237	2	97590083	G	1	0.30814	0.662378	1.08043e-14	5.26451e-06	L1	0.0160194	CD8+ T
ANKRD36B	2:97591883:A:C	1.58793e-36	0.692004	0.0586416	4.04455e-19	2	97492663	97589965	ENSG00000196912		578	258	0.558151	568.237	2	97591883	A	1	0.30814	0.662378	1.08043e-14	5.26451e-06	L1	0.0153211	CD8+ T
ANKRD36B	2:97608974:A:G	1.62219e-36	0.69415	0.0588303	4.09303e-19	2	97492663	97589965	ENSG00000196912		578	258	0.558151	568.237	2	97608974	A	1	0.30814	0.662378	1.08043e-14	5.26451e-06	L1	0.0155789	CD8+ T
ANKRD36B	2:97608289:T:C	1.62446e-36	0.694149	0.0588307	4.09623e-19	2	97492663	97589965	ENSG00000196912		578	258	0.558151	568.237	2	97608289	T	1	0.30814	0.662378	1.08043e-14	5.26451e-06	L1	0.0155824	CD8+ T
ANKRD36B	2:97592598:G:A	1.7154e-36	0.69156	0.0586286	4.22266e-19	2	97492663	97589965	ENSG00000196912		578	258	0.558151	568.237	2	97592598	G	1	0.30814	0.662378	1.08043e-14	5.26451e-06	L1	0.0152159	CD8+ T
ANKRD36B	2:97602176:G:C	1.9897e-36	0.688884	0.0584487	4.58717e-19	2	97492663	97589965	ENSG00000196912		578	258	0.558151	568.237	2	97602176	G	1	0.310078	0.560349	1.08043e-14	5.26451e-06	L1	0.0156301	CD8+ T
ANKRD36B	2:97598211:A:G	2.11377e-36	0.690839	0.0586339	4.74469e-19	2	97492663	97589965	ENSG00000196912		578	258	0.558151	568.237	2	97598211	A	1	0.30814	0.662378	1.08043e-14	5.26451e-06	L1	0.0148268	CD8+ T
ANKRD36B	2:97601110:C:T	2.12314e-36	0.690868	0.0586377	4.75641e-19	2	97492663	97589965	ENSG00000196912		578	258	0.558151	568.237	2	97601110	C	1	0.30814	0.662378	1.08043e-14	5.26451e-06	L1	0.0155067	CD8+ T
ANKRD36B	2:97599807:T:A	2.73459e-36	0.690498	0.0586872	5.47807e-19	2	97492663	97589965	ENSG00000196912		578	258	0.558151	568.237	2	97599807	T	1	0.30814	0.662378	1.08043e-14	5.26451e-06	L1	0.0144844	CD8+ T
ANKRD36B	2:97609544:G:A	3.06264e-36	0.69848	0.0594025	5.83567e-19	2	97492663	97589965	ENSG00000196912		578	258	0.558151	568.237	2	97609544	G	1	0.30814	0.662378	1.08043e-14	5.26451e-06	L1	0.0139837	CD8+ T
ANKRD36B	2:97545969:T:G	3.51383e-36	0.707552	0.0602192	6.30092e-19	2	97492663	97589965	ENSG00000196912		578	258	0.558151	568.237	2	97545969	T	1	0.312016	0.773368	1.08043e-14	5.26451e-06	L0		CD8+ T
ANKRD36B	2:97545970:A:G	3.51383e-36	0.707552	0.0602192	6.30092e-19	2	97492663	97589965	ENSG00000196912		578	258	0.558151	568.237	2	97545970	A	1	0.312016	0.773368	1.08043e-14	5.26451e-06	L0		CD8+ T
ANKRD36B	2:97591192:T:TCTTA	3.51409e-36	0.685763	0.0583649	6.30117e-19	2	97492663	97589965	ENSG00000196912		578	258	0.558151	568.237	2	97591192	T	1	0.312016	0.564663	1.08043e-14	5.26451e-06	L1	0.0148276	CD8+ T
ANKRD36B	2:97545963:A:T	3.52915e-36	0.707519	0.0602179	6.31623e-19	2	97492663	97589965	ENSG00000196912		578	258	0.558151	568.237	2	97545963	A	1	0.312016	0.773368	1.08043e-14	5.26451e-06	L0		CD8+ T
ANKRD36B	2:97579647:G:GTATATTATATATTATCTATAAATATATATTGTA	4.93368e-36	0.71715	0.06115	7.615e-19	2	97492663	97589965	ENSG00000196912		578	258	0.558151	568.237	2	97579647	G	1	0.319767	1	1.08043e-14	5.26451e-06	L0		CD8+ T
ANKRD36B	2:97550554:T:C	5.40625e-36	0.701903	0.0598801	8.01387e-19	2	97492663	97589965	ENSG00000196912		578	258	0.558151	568.237	2	97550554	T	1	0.312016	0.773368	1.08043e-14	5.26451e-06	L0		CD8+ T
ANKRD36B	2:97550557:G:A	5.42285e-36	0.701906	0.0598813	8.0276e-19	2	97492663	97589965	ENSG00000196912		578	258	0.558151	568.237	2	97550557	G	1	0.312016	0.773368	1.08043e-14	5.26451e-06	L0		CD8+ T
ANKRD36B	2:97561998:G:GATGCATTTA	6.04304e-36	0.70246	0.0599644	8.52775e-19	2	97492663	97589965	ENSG00000196912		578	258	0.558151	568.237	2	97561998	G	1	0.312016	0.773368	1.08043e-14	5.26451e-06	L0		CD8+ T
ANKRD36B	2:97575642:G:A	6.3188e-36	0.695896	0.0594188	8.7428e-19	2	97492663	97589965	ENSG00000196912		578	258	0.558151	568.237	2	97575642	G	1	0.312016	0.564663	1.08043e-14	5.26451e-06	L0		CD8+ T
ANKRD36B	2:97575648:G:A	6.3188e-36	0.695896	0.0594188	8.7428e-19	2	97492663	97589965	ENSG00000196912		578	258	0.558151	568.237	2	97575648	G	1	0.312016	0.564663	1.08043e-14	5.26451e-06	L0		CD8+ T
ANKRD36B	2:97575649:A:AAG	6.3188e-36	0.695896	0.0594188	8.7428e-19	2	97492663	97589965	ENSG00000196912		578	258	0.558151	568.237	2	97575649	A	1	0.312016	0.564663	1.08043e-14	5.26451e-06	L0		CD8+ T
ANKRD36B	2:97547464:A:T	6.3859e-36	0.699294	0.0597124	8.7945e-19	2	97492663	97589965	ENSG00000196912		578	258	0.558151	568.237	2	97547464	A	1	0.310078	0.770957	1.08043e-14	5.26451e-06	L0		CD8+ T
ANKRD36B	2:97546740:G:T	6.43479e-36	0.699354	0.05972	8.83202e-19	2	97492663	97589965	ENSG00000196912		578	258	0.558151	568.237	2	97546740	G	1	0.310078	0.770957	1.08043e-14	5.26451e-06	L0		CD8+ T
ANKRD36B	2:97547621:T:A	6.56862e-36	0.698701	0.059671	8.93408e-19	2	97492663	97589965	ENSG00000196912		578	258	0.558151	568.237	2	97547621	T	1	0.310078	0.770957	1.08043e-14	5.26451e-06	L0		CD8+ T
ANKRD36B	2:97547558:T:C	6.60612e-36	0.698666	0.0596699	8.96251e-19	2	97492663	97589965	ENSG00000196912		578	258	0.558151	568.237	2	97547558	T	1	0.310078	0.770957	1.08043e-14	5.26451e-06	L0		CD8+ T
ANKRD36B	2:97548117:C:T	6.60612e-36	0.698666	0.0596699	8.96251e-19	2	97492663	97589965	ENSG00000196912		578	258	0.558151	568.237	2	97548117	C	1	0.310078	0.770957	1.08043e-14	5.26451e-06	L0		CD8+ T
ANKRD36B	2:97546209:G:A	6.6202e-36	0.698657	0.0596699	8.97316e-19	2	97492663	97589965	ENSG00000196912		578	258	0.558151	568.237	2	97546209	G	1	0.310078	0.770957	1.08043e-14	5.26451e-06	L0		CD8+ T
ANKRD36B	2:97546954:C:G	6.6202e-36	0.698657	0.0596699	8.97316e-19	2	97492663	97589965	ENSG00000196912		578	258	0.558151	568.237	2	97546954	C	1	0.310078	0.770957	1.08043e-14	5.26451e-06	L0		CD8+ T
ANKRD36B	2:97547926:T:A	6.63621e-36	0.698751	0.0596787	8.98528e-19	2	97492663	97589965	ENSG00000196912		578	258	0.558151	568.237	2	97547926	T	1	0.310078	0.770957	1.08043e-14	5.26451e-06	L0		CD8+ T
ANKRD36B	2:97547557:C:T	6.66337e-36	0.698745	0.0596795	9.00578e-19	2	97492663	97589965	ENSG00000196912		578	258	0.558151	568.237	2	97547557	C	1	0.310078	0.770957	1.08043e-14	5.26451e-06	L0		CD8+ T
ANKRD36B	2:97556905:C:T	7.04357e-36	0.698262	0.0596566	9.28907e-19	2	97492663	97589965	ENSG00000196912		578	258	0.558151	568.237	2	97556905	C	1	0.310078	0.770957	1.08043e-14	5.26451e-06	L0		CD8+ T
ANKRD36B	2:97549720:C:T	7.13864e-36	0.69977	0.0597898	9.35884e-19	2	97492663	97589965	ENSG00000196912		578	258	0.558151	568.237	2	97549720	C	1	0.310078	0.770957	1.08043e-14	5.26451e-06	L0		CD8+ T
ANKRD36B	2:97563431:TACAC:T	7.34726e-36	0.696656	0.0595333	9.51053e-19	2	97492663	97589965	ENSG00000196912		578	258	0.558151	568.237	2	97563431	TACAC	1	0.310078	0.770957	1.08043e-14	5.26451e-06	L0		CD8+ T
ANKRD36B	2:97564165:T:A	7.48994e-36	0.699803	0.0598086	9.61317e-19	2	97492663	97589965	ENSG00000196912		578	258	0.558151	568.237	2	97564165	T	1	0.310078	0.770957	1.08043e-14	5.26451e-06	L0		CD8+ T
ANKRD36B	2:97579522:CTA:C	7.62105e-36	0.697211	0.0595928	9.70674e-19	2	97492663	97589965	ENSG00000196912		578	258	0.558151	568.237	2	97579522	CTA	1	0.310078	0.770957	1.08043e-14	5.26451e-06	L0		CD8+ T
ANKRD36B	2:97550316:A:C	7.67684e-36	0.696192	0.0595081	9.74634e-19	2	97492663	97589965	ENSG00000196912		578	258	0.558151	568.237	2	97550316	A	1	0.310078	0.770957	1.08043e-14	5.26451e-06	L0		CD8+ T
ANKRD36B	2:97552405:T:G	7.68373e-36	0.696503	0.0595349	9.75121e-19	2	97492663	97589965	ENSG00000196912		578	258	0.558151	568.237	2	97552405	T	1	0.310078	0.770957	1.08043e-14	5.26451e-06	L0		CD8+ T
ANKRD36B	2:97552406:C:G	7.68373e-36	0.696503	0.0595349	9.75121e-19	2	97492663	97589965	ENSG00000196912		578	258	0.558151	568.237	2	97552406	C	1	0.310078	0.770957	1.08043e-14	5.26451e-06	L0		CD8+ T
ANKRD36B	2:97563790:A:C	7.73129e-36	0.695971	0.0594916	9.78486e-19	2	97492663	97589965	ENSG00000196912		578	258	0.558151	568.237	2	97563790	A	1	0.310078	0.770957	1.08043e-14	5.26451e-06	L0		CD8+ T
ANKRD36B	2:97565595:GA:G	7.73868e-36	0.695906	0.0594863	9.79007e-19	2	97492663	97589965	ENSG00000196912		578	258	0.558151	568.237	2	97565595	GA	1	0.310078	0.770957	1.08043e-14	5.26451e-06	L0		CD8+ T
ANKRD36B	2:97557586:C:G	7.74367e-36	0.695911	0.059487	9.7936e-19	2	97492663	97589965	ENSG00000196912		578	258	0.558151	568.237	2	97557586	C	1	0.310078	0.770957	1.08043e-14	5.26451e-06	L0		CD8+ T
ANKRD36B	2:97557664:C:G	7.74367e-36	0.695911	0.059487	9.7936e-19	2	97492663	97589965	ENSG00000196912		578	258	0.558151	568.237	2	97557664	C	1	0.310078	0.770957	1.08043e-14	5.26451e-06	L0		CD8+ T
ANKRD36B	2:97559400:T:C	7.75591e-36	0.695898	0.0594864	9.80223e-19	2	97492663	97589965	ENSG00000196912		578	258	0.558151	568.237	2	97559400	T	1	0.310078	0.770957	1.08043e-14	5.26451e-06	L0		CD8+ T
ANKRD36B	2:97559877:G:A	7.75591e-36	0.695898	0.0594864	9.80223e-19	2	97492663	97589965	ENSG00000196912		578	258	0.558151	568.237	2	97559877	G	1	0.310078	0.770957	1.08043e-14	5.26451e-06	L0		CD8+ T
ANKRD36B	2:97560041:C:T	7.75591e-36	0.695898	0.0594864	9.80223e-19	2	97492663	97589965	ENSG00000196912		578	258	0.558151	568.237	2	97560041	C	1	0.310078	0.770957	1.08043e-14	5.26451e-06	L0		CD8+ T
ANKRD36B	2:97562955:T:C	7.75591e-36	0.695898	0.0594864	9.80223e-19	2	97492663	97589965	ENSG00000196912		578	258	0.558151	568.237	2	97562955	T	1	0.310078	0.770957	1.08043e-14	5.26451e-06	L0		CD8+ T
ANKRD36B	2:97565028:T:TTG	7.75591e-36	0.695898	0.0594864	9.80223e-19	2	97492663	97589965	ENSG00000196912		578	258	0.558151	568.237	2	97565028	T	1	0.310078	0.770957	1.08043e-14	5.26451e-06	L0		CD8+ T
ANKRD36B	2:97565988:A:C	7.75591e-36	0.695898	0.0594864	9.80223e-19	2	97492663	97589965	ENSG00000196912		578	258	0.558151	568.237	2	97565988	A	1	0.310078	0.770957	1.08043e-14	5.26451e-06	L0		CD8+ T
ANKRD36B	2:97565995:A:C	7.75591e-36	0.695898	0.0594864	9.80223e-19	2	97492663	97589965	ENSG00000196912		578	258	0.558151	568.237	2	97565995	A	1	0.310078	0.770957	1.08043e-14	5.26451e-06	L0		CD8+ T
ANKRD36B	2:97566105:A:G	7.75591e-36	0.695898	0.0594864	9.80223e-19	2	97492663	97589965	ENSG00000196912		578	258	0.558151	568.237	2	97566105	A	1	0.310078	0.770957	1.08043e-14	5.26451e-06	L0		CD8+ T
ANKRD36B	2:97566159:CAA:C	7.75591e-36	0.695898	0.0594864	9.80223e-19	2	97492663	97589965	ENSG00000196912		578	258	0.558151	568.237	2	97566159	CAA	1	0.310078	0.770957	1.08043e-14	5.26451e-06	L0		CD8+ T
ANKRD36B	2:97566236:G:A	7.75591e-36	0.695898	0.0594864	9.80223e-19	2	97492663	97589965	ENSG00000196912		578	258	0.558151	568.237	2	97566236	G	1	0.310078	0.770957	1.08043e-14	5.26451e-06	L0		CD8+ T
ANKRD36B	2:97566653:A:C	7.75591e-36	0.695898	0.0594864	9.80223e-19	2	97492663	97589965	ENSG00000196912		578	258	0.558151	568.237	2	97566653	A	1	0.310078	0.770957	1.08043e-14	5.26451e-06	L0		CD8+ T
ANKRD36B	2:97569835:A:G	7.75591e-36	0.695898	0.0594864	9.80223e-19	2	97492663	97589965	ENSG00000196912		578	258	0.558151	568.237	2	97569835	A	1	0.310078	0.770957	1.08043e-14	5.26451e-06	L0		CD8+ T
ANKRD36B	2:97570211:T:A	7.75591e-36	0.695898	0.0594864	9.80223e-19	2	97492663	97589965	ENSG00000196912		578	258	0.558151	568.237	2	97570211	T	1	0.310078	0.770957	1.08043e-14	5.26451e-06	L0		CD8+ T
ANKRD36B	2:97571475:A:G	7.75591e-36	0.695898	0.0594864	9.80223e-19	2	97492663	97589965	ENSG00000196912		578	258	0.558151	568.237	2	97571475	A	1	0.310078	0.770957	1.08043e-14	5.26451e-06	L0		CD8+ T
ANKRD36B	2:97571602:C:T	7.75591e-36	0.695898	0.0594864	9.80223e-19	2	97492663	97589965	ENSG00000196912		578	258	0.558151	568.237	2	97571602	C	1	0.310078	0.770957	1.08043e-14	5.26451e-06	L0		CD8+ T
ANKRD36B	2:97573394:C:T	7.75591e-36	0.695898	0.0594864	9.80223e-19	2	97492663	97589965	ENSG00000196912		578	258	0.558151	568.237	2	97573394	C	1	0.310078	0.770957	1.08043e-14	5.26451e-06	L0		CD8+ T
ANKRD36B	2:97574633:C:T	7.75591e-36	0.695898	0.0594864	9.80223e-19	2	97492663	97589965	ENSG00000196912		578	258	0.558151	568.237	2	97574633	C	1	0.310078	0.770957	1.08043e-14	5.26451e-06	L0		CD8+ T
ANKRD36B	2:97556435:G:T	7.77643e-36	0.695908	0.0594881	9.8167e-19	2	97492663	97589965	ENSG00000196912		578	258	0.558151	568.237	2	97556435	G	1	0.310078	0.770957	1.08043e-14	5.26451e-06	L0		CD8+ T
ANKRD36B	2:97554114:G:A	7.78595e-36	0.696256	0.0595182	9.82341e-19	2	97492663	97589965	ENSG00000196912		578	258	0.558151	568.237	2	97554114	G	1	0.310078	0.770957	1.08043e-14	5.26451e-06	L0		CD8+ T
ANKRD36B	2:97554470:T:G	7.79444e-36	0.696248	0.0595179	9.82938e-19	2	97492663	97589965	ENSG00000196912		578	258	0.558151	568.237	2	97554470	T	1	0.310078	0.770957	1.08043e-14	5.26451e-06	L0		CD8+ T
ANKRD36B	2:97563993:A:AT	7.80331e-36	0.69588	0.0594868	9.83563e-19	2	97492663	97589965	ENSG00000196912		578	258	0.558151	568.237	2	97563993	A	1	0.310078	0.770957	1.08043e-14	5.26451e-06	L0		CD8+ T
ANKRD36B	2:97563994:A:AT	7.80331e-36	0.69588	0.0594868	9.83563e-19	2	97492663	97589965	ENSG00000196912		578	258	0.558151	568.237	2	97563994	A	1	0.310078	0.770957	1.08043e-14	5.26451e-06	L0		CD8+ T
ANKRD36B	2:97576163:G:C	7.81591e-36	0.695903	0.0594893	9.84449e-19	2	97492663	97589965	ENSG00000196912		578	258	0.558151	568.237	2	97576163	G	1	0.310078	0.770957	1.08043e-14	5.26451e-06	L0		CD8+ T
ANKRD36B	2:97578547:A:G	7.81591e-36	0.695903	0.0594893	9.84449e-19	2	97492663	97589965	ENSG00000196912		578	258	0.558151	568.237	2	97578547	A	1	0.310078	0.770957	1.08043e-14	5.26451e-06	L0		CD8+ T
ANKRD36B	2:97578750:T:C	7.81591e-36	0.695903	0.0594893	9.84449e-19	2	97492663	97589965	ENSG00000196912		578	258	0.558151	568.237	2	97578750	T	1	0.310078	0.770957	1.08043e-14	5.26451e-06	L0		CD8+ T
ANKRD36B	2:97564593:T:C	7.81852e-36	0.695935	0.0594921	9.84632e-19	2	97492663	97589965	ENSG00000196912		578	258	0.558151	568.237	2	97564593	T	1	0.310078	0.770957	1.08043e-14	5.26451e-06	L0		CD8+ T
ANKRD36B	2:97553120:G:T	7.82592e-36	0.696163	0.0595119	9.85152e-19	2	97492663	97589965	ENSG00000196912		578	258	0.558151	568.237	2	97553120	G	1	0.310078	0.770957	1.08043e-14	5.26451e-06	L0		CD8+ T
ANKRD36B	2:97553056:G:C	7.82592e-36	0.696163	0.0595119	9.85152e-19	2	97492663	97589965	ENSG00000196912		578	258	0.558151	568.237	2	97553056	G	1	0.310078	0.770957	1.08043e-14	5.26451e-06	L0		CD8+ T
ANKRD36B	2:97553081:C:G	7.82592e-36	0.696163	0.0595119	9.85152e-19	2	97492663	97589965	ENSG00000196912		578	258	0.558151	568.237	2	97553081	C	1	0.310078	0.770957	1.08043e-14	5.26451e-06	L0		CD8+ T
ANKRD36B	2:97553438:G:T	7.82592e-36	0.696163	0.0595119	9.85152e-19	2	97492663	97589965	ENSG00000196912		578	258	0.558151	568.237	2	97553438	G	1	0.310078	0.770957	1.08043e-14	5.26451e-06	L0		CD8+ T
ANKRD36B	2:97555344:T:C	7.82708e-36	0.696155	0.0595113	9.85234e-19	2	97492663	97589965	ENSG00000196912		578	258	0.558151	568.237	2	97555344	T	1	0.310078	0.770957	1.08043e-14	5.26451e-06	L0		CD8+ T
ANKRD36B	2:97568330:C:A	7.83311e-36	0.69603	0.0595009	9.85657e-19	2	97492663	97589965	ENSG00000196912		578	258	0.558151	568.237	2	97568330	C	1	0.310078	0.770957	1.08043e-14	5.26451e-06	L0		CD8+ T
ANKRD36B	2:97552449:C:T	7.84187e-36	0.696144	0.059511	9.86273e-19	2	97492663	97589965	ENSG00000196912		578	258	0.558151	568.237	2	97552449	C	1	0.310078	0.770957	1.08043e-14	5.26451e-06	L0		CD8+ T
ANKRD36B	2:97552647:A:C	7.84187e-36	0.696144	0.059511	9.86273e-19	2	97492663	97589965	ENSG00000196912		578	258	0.558151	568.237	2	97552647	A	1	0.310078	0.770957	1.08043e-14	5.26451e-06	L0		CD8+ T
ANKRD36B	2:97552891:C:T	7.84547e-36	0.69626	0.0595211	9.86525e-19	2	97492663	97589965	ENSG00000196912		578	258	0.558151	568.237	2	97552891	C	1	0.310078	0.770957	1.08043e-14	5.26451e-06	L0		CD8+ T
ANKRD36B	2:97556906:A:G	7.84678e-36	0.695897	0.0594901	9.86617e-19	2	97492663	97589965	ENSG00000196912		578	258	0.558151	568.237	2	97556906	A	1	0.310078	0.770957	1.08043e-14	5.26451e-06	L0		CD8+ T
ANKRD36B	2:97551592:T:C	7.85023e-36	0.69588	0.0594888	9.86859e-19	2	97492663	97589965	ENSG00000196912		578	258	0.558151	568.237	2	97551592	T	1	0.310078	0.770957	1.08043e-14	5.26451e-06	L0		CD8+ T
ANKRD36B	2:97566097:C:T	7.86305e-36	0.695885	0.0594898	9.87758e-19	2	97492663	97589965	ENSG00000196912		578	258	0.558151	568.237	2	97566097	C	1	0.310078	0.770957	1.08043e-14	5.26451e-06	L0		CD8+ T
ANKRD36B	2:97579491:C:G	7.86375e-36	0.695892	0.0594904	9.87808e-19	2	97492663	97589965	ENSG00000196912		578	258	0.558151	568.237	2	97579491	C	1	0.310078	0.770957	1.08043e-14	5.26451e-06	L0		CD8+ T
ANKRD36B	2:97573652:G:C	7.8739e-36	0.695995	0.0594996	9.88519e-19	2	97492663	97589965	ENSG00000196912		578	258	0.558151	568.237	2	97573652	G	1	0.310078	0.770957	1.08043e-14	5.26451e-06	L0		CD8+ T
ANKRD36B	2:97553016:T:G	7.87633e-36	0.696671	0.0595575	9.88689e-19	2	97492663	97589965	ENSG00000196912		578	258	0.558151	568.237	2	97553016	T	1	0.310078	0.770957	1.08043e-14	5.26451e-06	L0		CD8+ T
ANKRD36B	2:97581953:C:A	7.91793e-36	0.695894	0.0594928	9.916e-19	2	97492663	97589965	ENSG00000196912		578	258	0.558151	568.237	2	97581953	C	1	0.310078	0.770957	1.08043e-14	5.26451e-06	L0		CD8+ T
ANKRD36B	2:97565108:T:C	7.92081e-36	0.695957	0.0594984	9.91801e-19	2	97492663	97589965	ENSG00000196912		578	258	0.558151	568.237	2	97565108	T	1	0.310078	0.770957	1.08043e-14	5.26451e-06	L0		CD8+ T
ANKRD36B	2:97588780:A:G	8.06348e-36	0.696197	0.0595248	1.00173e-18	2	97492663	97589965	ENSG00000196912		578	258	0.558151	568.237	2	97588780	A	1	0.310078	0.770957	1.08043e-14	5.26451e-06	L0		CD8+ T
ANKRD36B	2:97550465:C:A	8.15396e-36	0.674017	0.057632	1.00799e-18	2	97492663	97589965	ENSG00000196912		578	258	0.558151	568.237	2	97550465	C	1	0.310078	0.770957	1.08043e-14	5.26451e-06	L0		CD8+ T
ANKRD36B	2:97666321:A:G	8.2248e-36	0.674912	0.0577112	1.01287e-18	2	97492663	97589965	ENSG00000196912		578	258	0.558151	568.237	2	97666321	A	1	0.321705	0.775201	1.08043e-14	5.26451e-06	L1	0.0227509	CD8+ T
ANKRD36B	2:97579118:C:T	8.2412e-36	0.69585	0.0595023	1.014e-18	2	97492663	97589965	ENSG00000196912		578	258	0.558151	568.237	2	97579118	C	1	0.310078	0.770957	1.08043e-14	5.26451e-06	L0		CD8+ T
ANKRD36B	2:97557412:T:C	8.34026e-36	0.697101	0.0596132	1.02078e-18	2	97492663	97589965	ENSG00000196912		578	258	0.558151	568.237	2	97557412	T	1	0.310078	0.770957	1.08043e-14	5.26451e-06	L0		CD8+ T
ANKRD36B	2:97588001:C:T	8.37927e-36	0.696873	0.0595952	1.02344e-18	2	97492663	97589965	ENSG00000196912		578	258	0.558151	568.237	2	97588001	C	1	0.310078	0.770957	1.08043e-14	5.26451e-06	L0		CD8+ T
ANKRD36B	2:97553659:T:C	8.4706e-36	0.696588	0.0595744	1.02966e-18	2	97492663	97589965	ENSG00000196912		578	258	0.558151	568.237	2	97553659	T	1	0.310078	0.770957	1.08043e-14	5.26451e-06	L0		CD8+ T
ANKRD36B	2:97560842:C:G	8.4869e-36	0.696298	0.0595503	1.03076e-18	2	97492663	97589965	ENSG00000196912		578	258	0.558151	568.237	2	97560842	C	1	0.310078	0.770957	1.08043e-14	5.26451e-06	L0		CD8+ T
ANKRD36B	2:97547347:C:T	8.5053e-36	0.696452	0.0595642	1.03201e-18	2	97492663	97589965	ENSG00000196912		578	258	0.558151	568.237	2	97547347	C	1	0.310078	0.770957	1.08043e-14	5.26451e-06	L0		CD8+ T
ANKRD36B	2:97588096:G:A	8.52403e-36	0.696396	0.0595601	1.03328e-18	2	97492663	97589965	ENSG00000196912		578	258	0.558151	568.237	2	97588096	G	1	0.310078	0.770957	1.08043e-14	5.26451e-06	L0		CD8+ T
ANKRD36B	2:97588109:C:T	8.52403e-36	0.696396	0.0595601	1.03328e-18	2	97492663	97589965	ENSG00000196912		578	258	0.558151	568.237	2	97588109	C	1	0.310078	0.770957	1.08043e-14	5.26451e-06	L0		CD8+ T
ANKRD36B	2:97568428:A:G	8.53539e-36	0.696056	0.0595315	1.03404e-18	2	97492663	97589965	ENSG00000196912		578	258	0.558151	568.237	2	97568428	A	1	0.310078	0.770957	1.08043e-14	5.26451e-06	L0		CD8+ T
ANKRD36B	2:97547946:G:T	8.54311e-36	0.696548	0.0595738	1.03457e-18	2	97492663	97589965	ENSG00000196912		578	258	0.558151	568.237	2	97547946	G	1	0.310078	0.770957	1.08043e-14	5.26451e-06	L0		CD8+ T
ANKRD36B	2:97568858:C:T	8.56856e-36	0.695969	0.0595253	1.03628e-18	2	97492663	97589965	ENSG00000196912		578	258	0.558151	568.237	2	97568858	C	1	0.310078	0.770957	1.08043e-14	5.26451e-06	L0		CD8+ T
ANKRD36B	2:97570638:T:C	8.56856e-36	0.695969	0.0595253	1.03628e-18	2	97492663	97589965	ENSG00000196912		578	258	0.558151	568.237	2	97570638	T	1	0.310078	0.770957	1.08043e-14	5.26451e-06	L0		CD8+ T
ANKRD36B	2:97573152:C:G	8.56856e-36	0.695969	0.0595253	1.03628e-18	2	97492663	97589965	ENSG00000196912		578	258	0.558151	568.237	2	97573152	C	1	0.310078	0.770957	1.08043e-14	5.26451e-06	L0		CD8+ T
ANKRD36B	2:97556164:C:T	8.64895e-36	0.696405	0.0595657	1.0417e-18	2	97492663	97589965	ENSG00000196912		578	258	0.558151	568.237	2	97556164	C	1	0.310078	0.770957	1.08043e-14	5.26451e-06	L0		CD8+ T
ANKRD36B	2:97562150:C:A	8.65567e-36	0.696463	0.0595709	1.04215e-18	2	97492663	97589965	ENSG00000196912		578	258	0.558151	568.237	2	97562150	C	1	0.310078	0.770957	1.08043e-14	5.26451e-06	L0		CD8+ T
ANKRD36B	2:97549752:C:G	9.3189e-36	0.70222	0.060088	1.08599e-18	2	97492663	97589965	ENSG00000196912		578	258	0.558151	568.237	2	97549752	C	1	0.310078	0.770957	1.08043e-14	5.26451e-06	L0		CD8+ T
ANKRD36B	2:97589725:C:G	9.73068e-36	0.693315	0.0593403	1.11252e-18	2	97492663	97589965	ENSG00000196912		578	258	0.558151	568.237	2	97589725	C	1	0.310078	0.770957	1.08043e-14	5.26451e-06	L0		CD8+ T
ANKRD36B	2:97576280:A:AAC	1.05673e-35	0.696505	0.0596406	1.16494e-18	2	97492663	97589965	ENSG00000196912		578	258	0.558151	568.237	2	97576280	A	1	0.310078	0.770957	1.08043e-14	5.26451e-06	L0		CD8+ T
ANKRD36B	2:97576286:T:C	1.06826e-35	0.696428	0.0596376	1.17202e-18	2	97492663	97589965	ENSG00000196912		578	258	0.558151	568.237	2	97576286	T	1	0.310078	0.770957	1.08043e-14	5.26451e-06	L0		CD8+ T
ANKRD36B	2:97644891:GT:G	1.08088e-35	0.67727	0.0580008	1.17972e-18	2	97492663	97589965	ENSG00000196912		578	258	0.558151	568.237	2	97644891	GT	1	0.329457	0.399484	1.08043e-14	5.26451e-06	L1	0.0294855	CD8+ T
ANKRD36B	2:97589830:G:A	1.25132e-35	0.693866	0.0594707	1.28019e-18	2	97492663	97589965	ENSG00000196912		578	258	0.558151	568.237	2	97589830	G	1	0.310078	0.770957	1.08043e-14	5.26451e-06	L0		CD8+ T
ANKRD36B	2:97567165:C:T	1.34842e-35	0.695346	0.0596223	1.33471e-18	2	97492663	97589965	ENSG00000196912		578	258	0.558151	568.237	2	97567165	C	1	0.310078	0.770957	1.08043e-14	5.26451e-06	L0		CD8+ T
ANKRD36B	2:97564914:T:C	1.38501e-35	0.69692	0.0597663	1.35481e-18	2	97492663	97589965	ENSG00000196912		578	258	0.558151	568.237	2	97564914	T	1	0.310078	0.770957	1.08043e-14	5.26451e-06	L0		CD8+ T
ANKRD36B	2:97550168:A:T	1.45114e-35	0.69723	0.0598084	1.39054e-18	2	97492663	97589965	ENSG00000196912		578	258	0.558151	568.237	2	97550168	A	1	0.310078	0.770957	1.08043e-14	5.26451e-06	L0		CD8+ T
ANKRD36B	2:97550271:G:A	1.55626e-35	0.701637	0.06021	1.4459e-18	2	97492663	97589965	ENSG00000196912		578	258	0.558151	568.237	2	97550271	G	1	0.313953	0.885279	1.08043e-14	5.26451e-06	L0		CD8+ T
ANKRD36B	2:97550268:G:T	1.57647e-35	0.701409	0.0601948	1.45635e-18	2	97492663	97589965	ENSG00000196912		578	258	0.558151	568.237	2	97550268	G	1	0.313953	0.885279	1.08043e-14	5.26451e-06	L0		CD8+ T
ANKRD36B	2:97550214:C:T	1.71068e-35	0.696288	0.0597827	1.5243e-18	2	97492663	97589965	ENSG00000196912		578	258	0.558151	568.237	2	97550214	C	1	0.310078	0.770957	1.08043e-14	5.26451e-06	L0		CD8+ T
ANKRD36B	2:97550204:G:C	1.71474e-35	0.696633	0.0598131	1.52632e-18	2	97492663	97589965	ENSG00000196912		578	258	0.558151	568.237	2	97550204	G	1	0.310078	0.770957	1.08043e-14	5.26451e-06	L0		CD8+ T
ANKRD36B	2:97550201:A:G	1.71751e-35	0.696689	0.0598184	1.52769e-18	2	97492663	97589965	ENSG00000196912		578	258	0.558151	568.237	2	97550201	A	1	0.310078	0.770957	1.08043e-14	5.26451e-06	L0		CD8+ T
ANKRD36B	2:97550218:C:T	1.73046e-35	0.695982	0.0597602	1.53411e-18	2	97492663	97589965	ENSG00000196912		578	258	0.558151	568.237	2	97550218	C	1	0.310078	0.770957	1.08043e-14	5.26451e-06	L0		CD8+ T
ANKRD36B	2:97550207:T:C	1.73418e-35	0.696464	0.0598024	1.53595e-18	2	97492663	97589965	ENSG00000196912		578	258	0.558151	568.237	2	97550207	T	1	0.310078	0.770957	1.08043e-14	5.26451e-06	L0		CD8+ T
ANKRD36B	2:97586404:T:TAA	2.02463e-35	0.69778	0.0599675	1.67461e-18	2	97492663	97589965	ENSG00000196912		578	258	0.558151	568.237	2	97586404	T	1	0.312016	0.773368	1.08043e-14	5.26451e-06	L0		CD8+ T
ANKRD36B	2:97565861:CGG:C	2.03437e-35	0.695608	0.0597824	1.6791e-18	2	97492663	97589965	ENSG00000196912		578	258	0.558151	568.237	2	97565861	CGG	1	0.313953	0.665114	1.08043e-14	5.26451e-06	L0		CD8+ T
ANKRD36B	2:97579302:A:AC	2.18658e-35	0.694984	0.0597531	1.7481e-18	2	97492663	97589965	ENSG00000196912		578	258	0.558151	568.237	2	97579302	A	1	0.310078	0.770957	1.08043e-14	5.26451e-06	L0		CD8+ T
ANKRD36B	2:97673376:G:C	3.33612e-35	0.672123	0.0579254	2.21296e-18	2	97492663	97589965	ENSG00000196912		578	258	0.558151	568.237	2	97673376	G	1	0.321705	0.775201	1.08043e-14	5.26451e-06	L1	0.0239208	CD8+ T
ANKRD36B	2:97614532:C:T	3.60119e-35	0.702895	0.0606037	2.30944e-18	2	97492663	97589965	ENSG00000196912		578	258	0.558151	568.237	2	97614532	C	1	0.302326	0.463193	1.08043e-14	5.26451e-06	L0	0.00159285	CD8+ T
ANKRD36B	2:97671020:T:C	3.79673e-35	0.670534	0.0578309	2.37862e-18	2	97492663	97589965	ENSG00000196912		578	258	0.558151	568.237	2	97671020	T	1	0.319767	0.886294	1.08043e-14	5.26451e-06	L1	0.0164874	CD8+ T
ANKRD36B	2:97591790:C:CT	3.98958e-35	0.70292	0.060641	2.44532e-18	2	97492663	97589965	ENSG00000196912		578	258	0.558151	568.237	2	97591790	C	1	0.310078	0.770957	1.08043e-14	5.26451e-06	L1	0.00711455	CD8+ T
ANKRD36B	2:97663592:G:A	5.46747e-35	0.667441	0.0576836	2.91557e-18	2	97492663	97589965	ENSG00000196912		578	258	0.558151	568.237	2	97663592	G	1	0.321705	0.775201	1.08043e-14	5.26451e-06	L1	0.0164951	CD8+ T
ANKRD36B	2:97589819:C:T	6.02401e-35	0.684411	0.059183	3.07766e-18	2	97492663	97589965	ENSG00000196912		578	258	0.558151	568.237	2	97589819	C	1	0.313953	0.665114	1.08043e-14	5.26451e-06	L0		CD8+ T
ANKRD36B	2:97610592:T:TGTCTGG	6.13667e-35	0.683226	0.0590868	3.10965e-18	2	97492663	97589965	ENSG00000196912		578	258	0.558151	568.237	2	97610592	T	1	0.323643	0.776981	1.08043e-14	5.26451e-06	L1	0.015219	CD8+ T
ANKRD36B	2:97639313:A:C	6.45458e-35	0.671058	0.0580512	3.19857e-18	2	97492663	97589965	ENSG00000196912		578	258	0.558151	568.237	2	97639313	A	1	0.321705	0.775201	1.08043e-14	5.26451e-06	L1	0.0156257	CD8+ T
ANKRD36B	2:97660056:G:C	6.50414e-35	0.666228	0.0576359	3.21225e-18	2	97492663	97589965	ENSG00000196912		578	258	0.558151	568.237	2	97660056	G	1	0.321705	0.775201	1.08043e-14	5.26451e-06	L1	0.0172729	CD8+ T
ANKRD36B	2:97603911:G:C	6.64133e-35	0.673094	0.0582368	3.24989e-18	2	97492663	97589965	ENSG00000196912		578	258	0.558151	568.237	2	97603911	G	1	0.321705	0.775201	1.08043e-14	5.26451e-06	L1	0.0130635	CD8+ T
ANKRD36B	2:97659551:CCCTCACCTGCCCTGACCAGAA:C	6.65215e-35	0.665577	0.057587	3.25285e-18	2	97492663	97589965	ENSG00000196912		578	258	0.558151	568.237	2	97659551	CCCTCACCTGCCCTGACCAGAA	1	0.321705	0.775201	1.08043e-14	5.26451e-06	L1	0.0170302	CD8+ T
ANKRD36B	2:97572281:CA:C	6.73562e-35	0.710516	0.0614796	3.27556e-18	2	97492663	97589965	ENSG00000196912		578	258	0.558151	568.237	2	97572281	CA	1	0.333333	1	1.08043e-14	5.26451e-06	L0		CD8+ T
ANKRD36B	2:97670491:C:CA	6.96391e-35	0.665119	0.0575624	3.33707e-18	2	97492663	97589965	ENSG00000196912		578	258	0.558151	568.237	2	97670491	C	1	0.321705	0.775201	1.08043e-14	5.26451e-06	L1	0.0155644	CD8+ T
ANKRD36B	2:97648394:C:T	7.67188e-35	0.6688	0.0579131	3.52237e-18	2	97492663	97589965	ENSG00000196912		578	258	0.558151	568.237	2	97648394	C	1	0.321705	0.775201	1.08043e-14	5.26451e-06	L1	0.0162944	CD8+ T
ANKRD36B	2:97656827:C:T	8.52322e-35	0.666047	0.0577096	3.73546e-18	2	97492663	97589965	ENSG00000196912		578	258	0.558151	568.237	2	97656827	C	1	0.321705	0.775201	1.08043e-14	5.26451e-06	L1	0.0160367	CD8+ T
ANKRD36B	2:97599013:G:A	1.13844e-34	0.670816	0.0582196	4.39042e-18	2	97492663	97589965	ENSG00000196912		578	258	0.558151	568.237	2	97599013	G	1	0.321705	0.775201	1.08043e-14	5.26451e-06	L1	0.0133294	CD8+ T
ANKRD36B	2:97550671:G:C	1.58348e-34	0.686036	0.0596541	5.27828e-18	2	97492663	97589965	ENSG00000196912		578	258	0.558151	568.237	2	97550671	G	1	0.323643	0.776981	1.08043e-14	5.26451e-06	L0		CD8+ T
ANKRD36B	2:97558675:G:A	2.37893e-34	0.684479	0.0596597	6.62453e-18	2	97492663	97589965	ENSG00000196912		578	258	0.558151	568.237	2	97558675	G	1	0.321705	1	1.08043e-14	5.26451e-06	L0		CD8+ T
ANKRD36B	2:97567771:C:A	2.42482e-34	0.681895	0.0594411	6.69555e-18	2	97492663	97589965	ENSG00000196912		578	258	0.558151	568.237	2	97567771	C	1	0.319767	0.886294	1.08043e-14	5.26451e-06	L0		CD8+ T
ANKRD36B	2:97558521:T:C	2.75027e-34	0.716674	0.0625187	7.18316e-18	2	97492663	97589965	ENSG00000196912		578	258	0.558151	568.237	2	97558521	T	1	0.344961	0.891207	1.08043e-14	5.26451e-06	L0		CD8+ T
ANKRD36B	2:97490471:G:T	2.926e-34	0.763433	0.0666219	7.43582e-18	2	97492663	97589965	ENSG00000196912		578	258	0.558151	568.237	2	97490471	G	1	0.294574	1	1.08043e-14	5.26451e-06	L1	0.0620207	CD8+ T
ANKRD36B	2:97586943:G:A	2.92752e-34	0.680106	0.0593504	7.43798e-18	2	97492663	97589965	ENSG00000196912		578	258	0.558151	568.237	2	97586943	G	1	0.323643	0.776981	1.08043e-14	5.26451e-06	L0		CD8+ T
ANKRD36B	2:97550651:G:T	2.98794e-34	0.681252	0.0594575	7.52327e-18	2	97492663	97589965	ENSG00000196912		578	258	0.558151	568.237	2	97550651	G	1	0.323643	0.776981	1.08043e-14	5.26451e-06	L0		CD8+ T
ANKRD36B	2:97574778:A:G	3.08487e-34	0.679684	0.0593318	7.65854e-18	2	97492663	97589965	ENSG00000196912		578	258	0.558151	568.237	2	97574778	A	1	0.323643	0.776981	1.08043e-14	5.26451e-06	L0		CD8+ T
ANKRD36B	2:97563437:C:T	3.08626e-34	0.679748	0.0593375	7.66045e-18	2	97492663	97589965	ENSG00000196912		578	258	0.558151	568.237	2	97563437	C	1	0.323643	0.776981	1.08043e-14	5.26451e-06	L0		CD8+ T
ANKRD36B	2:97573045:T:C	3.24892e-34	0.679234	0.0593104	7.88325e-18	2	97492663	97589965	ENSG00000196912		578	258	0.558151	568.237	2	97573045	T	1	0.323643	0.776981	1.08043e-14	5.26451e-06	L0		CD8+ T
ANKRD36B	2:97576086:AT:A	3.25233e-34	0.679247	0.0593119	7.88787e-18	2	97492663	97589965	ENSG00000196912		578	258	0.558151	568.237	2	97576086	AT	1	0.323643	0.776981	1.08043e-14	5.26451e-06	L0		CD8+ T
ANKRD36B	2:97580386:G:A	3.25233e-34	0.679247	0.0593119	7.88787e-18	2	97492663	97589965	ENSG00000196912		578	258	0.558151	568.237	2	97580386	G	1	0.323643	0.776981	1.08043e-14	5.26451e-06	L0		CD8+ T
ANKRD36B	2:97580396:T:G	3.25947e-34	0.679641	0.0593471	7.89753e-18	2	97492663	97589965	ENSG00000196912		578	258	0.558151	568.237	2	97580396	T	1	0.321705	0.775201	1.08043e-14	5.26451e-06	L0		CD8+ T
ANKRD36B	2:97570236:G:T	3.26173e-34	0.679379	0.0593244	7.90058e-18	2	97492663	97589965	ENSG00000196912		578	258	0.558151	568.237	2	97570236	G	1	0.323643	0.776981	1.08043e-14	5.26451e-06	L0		CD8+ T
ANKRD36B	2:97587827:C:CT	3.26574e-34	0.679338	0.0593213	7.906e-18	2	97492663	97589965	ENSG00000196912		578	258	0.558151	568.237	2	97587827	C	1	0.323643	0.776981	1.08043e-14	5.26451e-06	L0		CD8+ T
ANKRD36B	2:97563154:T:C	3.29371e-34	0.67896	0.0592913	7.94372e-18	2	97492663	97589965	ENSG00000196912		578	258	0.558151	568.237	2	97563154	T	1	0.323643	0.776981	1.08043e-14	5.26451e-06	L0		CD8+ T
ANKRD36B	2:97559249:C:T	3.29371e-34	0.67896	0.0592913	7.94372e-18	2	97492663	97589965	ENSG00000196912		578	258	0.558151	568.237	2	97559249	C	1	0.323643	0.776981	1.08043e-14	5.26451e-06	L0		CD8+ T
ANKRD36B	2:97560661:T:G	3.29371e-34	0.67896	0.0592913	7.94372e-18	2	97492663	97589965	ENSG00000196912		578	258	0.558151	568.237	2	97560661	T	1	0.323643	0.776981	1.08043e-14	5.26451e-06	L0		CD8+ T
ANKRD36B	2:97546661:T:G	3.43628e-34	0.681701	0.0595454	8.13384e-18	2	97492663	97589965	ENSG00000196912		578	258	0.558151	568.237	2	97546661	T	1	0.323643	0.776981	1.08043e-14	5.26451e-06	L0		CD8+ T
ANKRD36B	2:97547721:C:G	3.56192e-34	0.68498	0.0598445	8.29851e-18	2	97492663	97589965	ENSG00000196912		578	258	0.558151	568.237	2	97547721	C	1	0.323643	0.776981	1.08043e-14	5.26451e-06	L0		CD8+ T
ANKRD36B	2:97553660:G:A	4.1478e-34	0.679063	0.0593806	9.03469e-18	2	97492663	97589965	ENSG00000196912		578	258	0.558151	568.237	2	97553660	G	1	0.323643	0.776981	1.08043e-14	5.26451e-06	L0		CD8+ T
ANKRD36B	2:97553804:C:A	4.1478e-34	0.679063	0.0593806	9.03469e-18	2	97492663	97589965	ENSG00000196912		578	258	0.558151	568.237	2	97553804	C	1	0.323643	0.776981	1.08043e-14	5.26451e-06	L0		CD8+ T
ANKRD36B	2:97553279:A:C	4.1478e-34	0.679063	0.0593806	9.03469e-18	2	97492663	97589965	ENSG00000196912		578	258	0.558151	568.237	2	97553279	A	1	0.323643	0.776981	1.08043e-14	5.26451e-06	L0		CD8+ T
ANKRD36B	2:97572183:G:A	4.44585e-34	0.676669	0.0591953	9.39149e-18	2	97492663	97589965	ENSG00000196912		578	258	0.558151	568.237	2	97572183	G	1	0.323643	0.776981	1.08043e-14	5.26451e-06	L0		CD8+ T
ANKRD36B	2:97666842:CA:C	7.94179e-34	0.699635	0.0614146	1.29828e-17	2	97492663	97589965	ENSG00000196912		578	258	0.558151	568.237	2	97666842	CA	1	0.329457	0.778848	1.08043e-14	5.26451e-06	L0	0.00167715	CD8+ T
ANKRD36B	2:97350073:A:T	2.5838e-32	0.688651	0.0617478	9.06739e-17	2	97492663	97589965	ENSG00000196912		578	258	0.558151	568.237	2	97350073	A	1	0.325581	1	1.08043e-14	5.26451e-06	L1	0.00553056	CD8+ T
ANKRD36B	2:97354016:G:A	2.82572e-32	0.688052	0.0617287	9.53185e-17	2	97492663	97589965	ENSG00000196912		578	258	0.558151	568.237	2	97354016	G	1	0.325581	1	1.08043e-14	5.26451e-06	L1	0.0054951	CD8+ T
ANKRD36B	2:97351223:T:C	2.89771e-32	0.692384	0.0621272	9.66664e-17	2	97492663	97589965	ENSG00000196912		578	258	0.558151	568.237	2	97351223	T	1	0.325581	0.777456	1.08043e-14	5.26451e-06	L0	0.00350983	CD8+ T
ANKRD36B	2:97359885:G:T	2.96674e-32	0.690245	0.0619444	9.79451e-17	2	97492663	97589965	ENSG00000196912		578	258	0.558151	568.237	2	97359885	G	1	0.325581	1	1.08043e-14	5.26451e-06	L1	0.00507951	CD8+ T
ANKRD36B	2:97607563:G:A	5.62944e-32	0.69769	0.0628661	1.4004e-16	2	97492663	97589965	ENSG00000196912		578	258	0.558151	568.237	2	97607563	G	1	0.389535	0.435529	1.08043e-14	5.26451e-06	L0	0.000813496	CD8+ T
ANKRD36B	2:97575420:G:T	1.48968e-31	0.712514	0.0646026	2.4107e-16	2	97492663	97589965	ENSG00000196912		578	258	0.558151	568.237	2	97575420	G	1	0.399225	0.242165	1.08043e-14	5.26451e-06	L0		CD8+ T
ANKRD36B	2:97548485:C:T	1.80355e-31	0.679855	0.0617176	2.68218e-16	2	97492663	97589965	ENSG00000196912		578	258	0.558151	568.237	2	97548485	C	1	0.296512	0.550001	1.08043e-14	5.26451e-06	L0		CD8+ T
ANKRD36B	2:97548584:T:C	1.89282e-31	0.680076	0.061757	2.75549e-16	2	97492663	97589965	ENSG00000196912		578	258	0.558151	568.237	2	97548584	T	1	0.296512	0.550001	1.08043e-14	5.26451e-06	L0		CD8+ T
ANKRD36B	2:97557971:T:A	2.01507e-31	0.70931	0.0644377	2.85345e-16	2	97492663	97589965	ENSG00000196912		578	258	0.558151	568.237	2	97557971	T	1	0.385659	0.293768	1.08043e-14	5.26451e-06	L0		CD8+ T
ANKRD36B	2:97543073:T:C	2.16603e-31	0.753789	0.0685106	2.97085e-16	2	97492663	97589965	ENSG00000196912		578	258	0.558151	568.237	2	97543073	T	1	0.275194	1	1.08043e-14	5.26451e-06	L0		CD8+ T
ANKRD36B	2:97314328:C:T	4.15404e-31	0.734678	0.0670576	4.27297e-16	2	97492663	97589965	ENSG00000196912		578	258	0.558151	568.237	2	97314328	C	1	0.284884	0.168578	1.08043e-14	5.26451e-06	L1	0.0148113	CD8+ T
ANKRD36B	2:97292103:T:C	5.51116e-31	0.683546	0.0625065	5.00329e-16	2	97492663	97589965	ENSG00000196912		578	258	0.558151	568.237	2	97292103	T	1	0.325581	1	1.08043e-14	5.26451e-06	L0	0.00250063	CD8+ T
ANKRD36B	2:97583643:T:G	8.75085e-31	0.731746	0.0671189	6.47644e-16	2	97492663	97589965	ENSG00000196912		578	258	0.558151	568.237	2	97583643	T	1	0.300388	1	1.08043e-14	5.26451e-06	L0		CD8+ T
ANKRD36B	2:97684936:A:AT	9.98469e-31	0.616964	0.0566402	6.97123e-16	2	97492663	97589965	ENSG00000196912		578	258	0.558151	568.237	2	97684936	A	1	0.331395	0.673453	1.08043e-14	5.26451e-06	L1	0.00534158	CD8+ T
ANKRD36B	2:97683538:T:TA	1.15427e-30	0.618875	0.0568705	7.55888e-16	2	97492663	97589965	ENSG00000196912		578	258	0.558151	568.237	2	97683538	T	1	0.329457	0.574346	1.08043e-14	5.26451e-06	L0	0.00425905	CD8+ T
ANKRD36B	2:97314229:C:CG	1.24407e-30	0.740816	0.0681101	7.88169e-16	2	97492663	97589965	ENSG00000196912		578	258	0.558151	568.237	2	97314229	C	1	0.317829	0.314235	1.08043e-14	5.26451e-06	L1	0.10209	CD8+ T
ANKRD36B	2:97309147:C:T	1.33144e-30	0.673877	0.0619839	8.186e-16	2	97492663	97589965	ENSG00000196912		578	258	0.558151	568.237	2	97309147	C	1	0.348837	0.784389	1.08043e-14	5.26451e-06	L0	0.000474773	CD8+ T
ANKRD36B	2:97679174:G:GA	1.53086e-30	0.61511	0.0566312	8.84916e-16	2	97492663	97589965	ENSG00000196912		578	258	0.558151	568.237	2	97679174	G	1	0.331395	0.673453	1.08043e-14	5.26451e-06	L0	0.004673	CD8+ T
ANKRD36B	2:97677520:T:C	1.69332e-30	0.613766	0.0565457	9.36164e-16	2	97492663	97589965	ENSG00000196912		578	258	0.558151	568.237	2	97677520	T	1	0.331395	0.673453	1.08043e-14	5.26451e-06	L0	0.00447448	CD8+ T
ANKRD36B	2:97314234:A:G	2.1487e-30	0.741047	0.0683814	1.06926e-15	2	97492663	97589965	ENSG00000196912		578	258	0.558151	568.237	2	97314234	A	1	0.315891	0.31582	1.08043e-14	5.26451e-06	L1	0.0845039	CD8+ T
ANKRD36B	2:97701222:G:A	4.55222e-30	0.597089	0.0553784	1.62581e-15	2	97492663	97589965	ENSG00000196912		578	258	0.558151	568.237	2	97701222	G	1	0.331395	0.673453	1.08043e-14	5.26451e-06	L0	0.00350874	CD8+ T
ANKRD36B	2:97679837:C:CA	4.98049e-30	0.619932	0.0575324	1.70948e-15	2	97492663	97589965	ENSG00000196912		578	258	0.558151	568.237	2	97679837	C	1	0.333333	0.779158	1.08043e-14	5.26451e-06	L0	0.00341336	CD8+ T
ANKRD36B	2:97700730:G:GT	6.20093e-30	0.604288	0.0561647	1.93193e-15	2	97492663	97589965	ENSG00000196912		578	258	0.558151	568.237	2	97700730	G	1	0.331395	0.673453	1.08043e-14	5.26451e-06	L0	0.00294746	CD8+ T
ANKRD36B	2:97691360:C:T	7.38233e-30	0.608719	0.0566444	2.12943e-15	2	97492663	97589965	ENSG00000196912		578	258	0.558151	568.237	2	97691360	C	1	0.337209	0.889261	1.08043e-14	5.26451e-06	L0	0.0032684	CD8+ T
ANKRD36B	2:97690145:C:A	1.30463e-29	0.610286	0.057014	2.92612e-15	2	97492663	97589965	ENSG00000196912		578	258	0.558151	568.237	2	97690145	C	1	0.341085	1	1.08043e-14	5.26451e-06	L0	0.00372022	CD8+ T
ANKRD36B	2:97703723:C:A	1.85267e-29	0.600665	0.0562525	3.5588e-15	2	97492663	97589965	ENSG00000196912		578	258	0.558151	568.237	2	97703723	C	1	0.337209	0.889261	1.08043e-14	5.26451e-06	L0	0.00179846	CD8+ T
ANKRD36B	2:97703574:TCA:T	2.1433e-29	0.598516	0.0561084	3.86035e-15	2	97492663	97589965	ENSG00000196912		578	258	0.558151	568.237	2	97703574	TCA	1	0.337209	0.889261	1.08043e-14	5.26451e-06	L0	0.00203498	CD8+ T
ANKRD36B	2:97614954:T:G	2.28872e-29	0.706278	0.0662411	4.00441e-15	2	97492663	97589965	ENSG00000196912		578	258	0.558151	568.237	2	97614954	T	1	0.443798	0.00807134	1.08043e-14	5.26451e-06	L0	2.53552e-05	CD8+ T
ANKRD36B	2:97286962:G:C	2.98376e-29	0.682035	0.0640867	4.64325e-15	2	97492663	97589965	ENSG00000196912		578	258	0.558151	568.237	2	97286962	G	1	0.304264	0.556632	1.08043e-14	5.26451e-06	L0	0.000139476	CD8+ T
ANKRD36B	2:97614944:C:T	3.42324e-29	0.707261	0.0665215	5.01336e-15	2	97492663	97589965	ENSG00000196912		578	258	0.558151	568.237	2	97614944	C	1	0.439922	0.00784059	1.08043e-14	5.26451e-06	L0	1.69659e-05	CD8+ T
ANKRD36B	2:97614949:C:T	3.42324e-29	0.707261	0.0665215	5.01336e-15	2	97492663	97589965	ENSG00000196912		578	258	0.558151	568.237	2	97614949	C	1	0.439922	0.00784059	1.08043e-14	5.26451e-06	L0	1.69659e-05	CD8+ T
ANKRD36B	2:97286508:G:A	3.54885e-29	0.685632	0.0645035	5.11522e-15	2	97492663	97589965	ENSG00000196912		578	258	0.558151	568.237	2	97286508	G	1	0.302326	0.659811	1.08043e-14	5.26451e-06	L0	0.000116708	CD8+ T
ANKRD36B	2:97614995:T:C	3.56325e-29	0.706334	0.0664531	5.12679e-15	2	97492663	97589965	ENSG00000196912		578	258	0.558151	568.237	2	97614995	T	1	0.439922	0.00784059	1.08043e-14	5.26451e-06	L0	1.69673e-05	CD8+ T
ANKRD36B	2:97286516:G:T	3.58574e-29	0.685765	0.0645208	5.14483e-15	2	97492663	97589965	ENSG00000196912		578	258	0.558151	568.237	2	97286516	G	1	0.300388	0.656524	1.08043e-14	5.26451e-06	L0	0.000112802	CD8+ T
ANKRD36B	2:97286637:A:G	4.46701e-29	0.685324	0.0645797	5.8162e-15	2	97492663	97589965	ENSG00000196912		578	258	0.558151	568.237	2	97286637	A	1	0.304264	0.556632	1.08043e-14	5.26451e-06	L0	0.000115696	CD8+ T
ANKRD36B	2:97286212:A:G	4.96529e-29	0.680968	0.0642174	6.16984e-15	2	97492663	97589965	ENSG00000196912		578	258	0.558151	568.237	2	97286212	A	1	0.302326	0.883348	1.08043e-14	5.26451e-06	L0	8.92886e-05	CD8+ T
ANKRD36B	2:97614754:G:A	7.20782e-29	0.710925	0.0672209	7.59655e-15	2	97492663	97589965	ENSG00000196912		578	258	0.558151	568.237	2	97614754	G	1	0.439922	0.0161984	1.08043e-14	5.26451e-06	L0	6.86675e-06	CD8+ T
ANKRD36B	2:97693419:C:T	2.46664e-28	0.603217	0.0575464	1.50951e-14	2	97492663	97589965	ENSG00000196912		578	258	0.558151	568.237	2	97693419	C	1	0.329457	1	1.08043e-14	5.26451e-06	L0	0.00185449	CD8+ T
ANKRD36B	2:97676449:GAA:G	3.1037e-28	0.600286	0.0573632	1.71603e-14	2	97492663	97589965	ENSG00000196912		578	258	0.558151	568.237	2	97676449	GAA	1	0.350775	1	1.08043e-14	5.26451e-06	L0	0.00102162	CD8+ T
ANKRD36B	2:97348862:T:C	1.87545e-25	0.697365	0.0700519	6.12167e-13	2	97492663	97589965	ENSG00000196912		578	258	0.558151	568.237	2	97348862	T	1	0.244186	0.177108	1.08043e-14	5.26451e-06	L0	0.000434982	CD8+ T
PAX8-AS1	2:113226669:G:GTCA	2.05661e-41	1.05581	0.084555	1.78104e-12	2	113211421	113276581	ENSG00000189223		578	258	0.319168	5286.96	2	113226669	G	1	0.358527	0.00683018	3.98082e-08	5.26451e-06	L1		CD8+ T
PAX8-AS1	2:113221073:C:T	2.06383e-41	1.06031	0.0849169	1.78303e-12	2	113211421	113276581	ENSG00000189223		578	258	0.319168	5286.96	2	113221073	C	1	0.358527	0.00683018	3.98082e-08	5.26451e-06	L1		CD8+ T
PAX8-AS1	2:113221363:C:G	2.06383e-41	1.06031	0.0849169	1.78303e-12	2	113211421	113276581	ENSG00000189223		578	258	0.319168	5286.96	2	113221363	C	1	0.358527	0.00683018	3.98082e-08	5.26451e-06	L1		CD8+ T
PAX8-AS1	2:113223445:G:A	2.06383e-41	1.06031	0.0849169	1.78303e-12	2	113211421	113276581	ENSG00000189223		578	258	0.319168	5286.96	2	113223445	G	1	0.358527	0.00683018	3.98082e-08	5.26451e-06	L1		CD8+ T
PAX8-AS1	2:113235767:A:C	2.54044e-41	1.05536	0.0846023	1.90528e-12	2	113211421	113276581	ENSG00000189223		578	258	0.319168	5286.96	2	113235767	A	1	0.358527	0.00683018	3.98082e-08	5.26451e-06	L1		CD8+ T
PAX8-AS1	2:113232684:G:A	2.81838e-41	1.05404	0.084538	1.96948e-12	2	113211421	113276581	ENSG00000189223		578	258	0.319168	5286.96	2	113232684	G	1	0.358527	0.00683018	3.98082e-08	5.26451e-06	L1		CD8+ T
PAX8-AS1	2:113232816:C:A	2.81838e-41	1.05404	0.084538	1.96948e-12	2	113211421	113276581	ENSG00000189223		578	258	0.319168	5286.96	2	113232816	C	1	0.358527	0.00683018	3.98082e-08	5.26451e-06	L1		CD8+ T
PAX8-AS1	2:113235808:C:G	2.86621e-41	1.0555	0.0846615	1.98008e-12	2	113211421	113276581	ENSG00000189223		578	258	0.319168	5286.96	2	113235808	C	1	0.358527	0.00683018	3.98082e-08	5.26451e-06	L1		CD8+ T
PAX8-AS1	2:113234393:A:G	3.29826e-41	1.05378	0.0845792	2.07083e-12	2	113211421	113276581	ENSG00000189223		578	258	0.319168	5286.96	2	113234393	A	1	0.358527	0.00683018	3.98082e-08	5.26451e-06	L1		CD8+ T
PAX8-AS1	2:113224566:G:A	3.6369e-41	1.05617	0.0848102	2.13645e-12	2	113211421	113276581	ENSG00000189223		578	258	0.319168	5286.96	2	113224566	G	1	0.356589	0.00978423	3.98082e-08	5.26451e-06	L1		CD8+ T
PAX8-AS1	2:113235223:TCC:T	6.05486e-41	1.05669	0.0850553	2.5139e-12	2	113211421	113276581	ENSG00000189223		578	258	0.319168	5286.96	2	113235223	TCC	1	0.358527	0.00683018	3.98082e-08	5.26451e-06	L1		CD8+ T
PAX8-AS1	2:113223560:T:C	1.282e-40	1.049	0.0847379	3.19395e-12	2	113211421	113276581	ENSG00000189223		578	258	0.319168	5286.96	2	113223560	T	1	0.360465	0.00665362	3.98082e-08	5.26451e-06	L1		CD8+ T
PAX8-AS1	2:113230915:G:A	1.79316e-40	1.04301	0.0843891	3.55501e-12	2	113211421	113276581	ENSG00000189223		578	258	0.319168	5286.96	2	113230915	G	1	0.360465	0.00665362	3.98082e-08	5.26451e-06	L1		CD8+ T
PAX8-AS1	2:113231690:T:C	1.79316e-40	1.04301	0.0843891	3.55501e-12	2	113211421	113276581	ENSG00000189223		578	258	0.319168	5286.96	2	113231690	T	1	0.360465	0.00665362	3.98082e-08	5.26451e-06	L1		CD8+ T
PAX8-AS1	2:113231750:T:C	1.79316e-40	1.04301	0.0843891	3.55501e-12	2	113211421	113276581	ENSG00000189223		578	258	0.319168	5286.96	2	113231750	T	1	0.360465	0.00665362	3.98082e-08	5.26451e-06	L1		CD8+ T
PAX8-AS1	2:113231545:A:AG	1.93071e-40	1.0427	0.0843936	3.63986e-12	2	113211421	113276581	ENSG00000189223		578	258	0.319168	5286.96	2	113231545	A	1	0.360465	0.00665362	3.98082e-08	5.26451e-06	L1		CD8+ T
PAX8-AS1	2:113225007:T:C	2.0453e-40	1.04235	0.0843884	3.70746e-12	2	113211421	113276581	ENSG00000189223		578	258	0.319168	5286.96	2	113225007	T	1	0.360465	0.00665362	3.98082e-08	5.26451e-06	L1		CD8+ T
PAX8-AS1	2:113226726:T:C	2.0453e-40	1.04235	0.0843884	3.70746e-12	2	113211421	113276581	ENSG00000189223		578	258	0.319168	5286.96	2	113226726	T	1	0.360465	0.00665362	3.98082e-08	5.26451e-06	L1		CD8+ T
PAX8-AS1	2:113227593:C:T	2.85644e-40	1.03228	0.0837082	4.12456e-12	2	113211421	113276581	ENSG00000189223		578	258	0.319168	5286.96	2	113227593	C	1	0.360465	0.00665362	3.98082e-08	5.26451e-06	L1		CD8+ T
ANKRD36B	2:97237761:G:A	7.13394e-24	-0.863172	0.0894632	4.66523e-12	2	97492663	97589965	ENSG00000196912		578	258	0.558151	568.237	2	97237761	G	1	0.164729	0.108968	1.08043e-14	5.26451e-06	L0	2.44169e-05	CD8+ T
ANKRD36B	2:97548069:C:T	2.05268e-23	0.596808	0.062449	8.4151e-12	2	97492663	97589965	ENSG00000196912		578	258	0.558151	568.237	2	97548069	C	1	0.253876	0.414998	1.08043e-14	5.26451e-06	L0		CD8+ T
ANKRD36B	2:97216911:G:A	2.14118e-23	-0.814309	0.0852407	8.61573e-12	2	97492663	97589965	ENSG00000196912		578	258	0.558151	568.237	2	97216911	G	1	0.151163	0.470472	1.08043e-14	5.26451e-06	L0	2.06199e-06	CD8+ T
ANKRD36B	2:97560149:A:C	4.64367e-23	0.59294	0.0625125	1.32723e-11	2	97492663	97589965	ENSG00000196912		578	258	0.558151	568.237	2	97560149	A	1	0.246124	0.244311	1.08043e-14	5.26451e-06	L0		CD8+ T
ANKRD36B	2:97661341:C:T	7.35521e-23	0.555822	0.0588514	1.71565e-11	2	97492663	97589965	ENSG00000196912		578	258	0.558151	568.237	2	97661341	C	1	0.244186	0.128624	1.08043e-14	5.26451e-06	L0	4.58296e-06	CD8+ T
ANKRD36B	2:97230563:A:T	8.87015e-23	-0.802782	0.0851499	1.9047e-11	2	97492663	97589965	ENSG00000196912		578	258	0.558151	568.237	2	97230563	A	1	0.156977	0.156869	1.08043e-14	5.26451e-06	L0	3.56703e-06	CD8+ T
ANKRD36B	2:97230239:C:T	9.2239e-23	-0.802989	0.0852032	1.94673e-11	2	97492663	97589965	ENSG00000196912		578	258	0.558151	568.237	2	97230239	C	1	0.156977	0.156869	1.08043e-14	5.26451e-06	L0	3.44029e-06	CD8+ T
ANKRD36B	2:97230950:A:T	9.3403e-23	-0.80238	0.0851486	1.9604e-11	2	97492663	97589965	ENSG00000196912		578	258	0.558151	568.237	2	97230950	A	1	0.156977	0.156869	1.08043e-14	5.26451e-06	L0	3.46211e-06	CD8+ T
ANKRD36B	2:97226086:T:C	1.2448e-22	-0.797701	0.0848825	2.30127e-11	2	97492663	97589965	ENSG00000196912		578	258	0.558151	568.237	2	97226086	T	1	0.156977	0.156869	1.08043e-14	5.26451e-06	L0	3.28663e-06	CD8+ T
ANKRD36B	2:97219026:T:C	1.35006e-22	-0.797142	0.0848886	2.40794e-11	2	97492663	97589965	ENSG00000196912		578	258	0.558151	568.237	2	97219026	T	1	0.156977	0.156869	1.08043e-14	5.26451e-06	L0	3.27803e-06	CD8+ T
GCC2	2:108645473:T:C	9.73364e-42	0.575239	0.0459089	2.49672e-11	2	108448561	108509415	ENSG00000135968		578	258	0.27964	859.624	2	108645473	T	1	0.405039	0.0524805	5.13562e-07	5.26451e-06	L1	0.0330365	CD8+ T
GCC2	2:108638828:A:G	9.77487e-42	0.575246	0.0459104	2.49968e-11	2	108448561	108509415	ENSG00000135968		578	258	0.27964	859.624	2	108638828	A	1	0.405039	0.0524805	5.13562e-07	5.26451e-06	L1	0.0330237	CD8+ T
GCC2	2:108633043:G:A	9.84844e-42	0.575254	0.0459126	2.50492e-11	2	108448561	108509415	ENSG00000135968		578	258	0.27964	859.624	2	108633043	G	1	0.405039	0.0524805	5.13562e-07	5.26451e-06	L1	0.0329837	CD8+ T
ANKRD36B	2:97232036:T:C	1.46563e-22	-0.798857	0.0851377	2.52089e-11	2	97492663	97589965	ENSG00000196912		578	258	0.558151	568.237	2	97232036	T	1	0.156977	0.156869	1.08043e-14	5.26451e-06	L0	3.05034e-06	CD8+ T
ANKRD36B	2:97223539:T:C	1.66057e-22	-0.796964	0.0850373	2.70287e-11	2	97492663	97589965	ENSG00000196912		578	258	0.558151	568.237	2	97223539	T	1	0.156977	0.156869	1.08043e-14	5.26451e-06	L0	2.92764e-06	CD8+ T
ANKRD36B	2:97232927:C:T	1.67597e-22	-0.795208	0.0848575	2.71683e-11	2	97492663	97589965	ENSG00000196912		578	258	0.558151	568.237	2	97232927	C	1	0.156977	0.156869	1.08043e-14	5.26451e-06	L0	2.97908e-06	CD8+ T
GCC2	2:108623413:T:A	1.76494e-41	0.570768	0.0456778	2.9488e-11	2	108448561	108509415	ENSG00000135968		578	258	0.27964	859.624	2	108623413	T	1	0.420543	0.00478799	5.13562e-07	5.26451e-06	L1	0.0351565	CD8+ T
GCC2	2:108511598:C:A	1.99886e-41	-0.731154	0.0585473	3.05323e-11	2	108448561	108509415	ENSG00000135968		578	258	0.27964	859.624	2	108511598	C	1	0.393411	0.434722	5.13562e-07	5.26451e-06	L1	0.0322969	CD8+ T
ANKRD36B	2:97202133:G:C	2.13036e-22	0.799004	0.0854588	3.10609e-11	2	97492663	97589965	ENSG00000196912		578	258	0.558151	568.237	2	97202133	G	1	0.156977	0.156869	1.08043e-14	5.26451e-06	L0	4.25877e-07	CD8+ T
GCC2	2:108620833:T:G	2.28116e-41	0.572069	0.0458367	3.16814e-11	2	108448561	108509415	ENSG00000135968		578	258	0.27964	859.624	2	108620833	T	1	0.406977	0.0386568	5.13562e-07	5.26451e-06	L1	0.0307079	CD8+ T
ANKRD36B	2:97609046:G:C	2.27064e-22	0.569323	0.0609302	3.21864e-11	2	97492663	97589965	ENSG00000196912		578	258	0.558151	568.237	2	97609046	G	1	0.244186	0.128624	1.08043e-14	5.26451e-06	L0	2.91795e-06	CD8+ T
ANKRD36B	2:97608110:A:C	2.34028e-22	0.569178	0.0609324	3.27337e-11	2	97492663	97589965	ENSG00000196912		578	258	0.558151	568.237	2	97608110	A	1	0.244186	0.128624	1.08043e-14	5.26451e-06	L0	2.76146e-06	CD8+ T
ANKRD36B	2:97212458:A:T	2.56168e-22	0.802331	0.0859671	3.44276e-11	2	97492663	97589965	ENSG00000196912		578	258	0.558151	568.237	2	97212458	A	1	0.155039	0.157982	1.08043e-14	5.26451e-06	L0	4.88907e-07	CD8+ T
ANKRD36B	2:97564157:G:T	2.57345e-22	0.585819	0.0627714	3.45158e-11	2	97492663	97589965	ENSG00000196912		578	258	0.558151	568.237	2	97564157	G	1	0.242248	0.179149	1.08043e-14	5.26451e-06	L0		CD8+ T
ANKRD36B	2:97565292:T:C	2.62279e-22	0.585913	0.062793	3.48836e-11	2	97492663	97589965	ENSG00000196912		578	258	0.558151	568.237	2	97565292	T	1	0.242248	0.179149	1.08043e-14	5.26451e-06	L0		CD8+ T
ANKRD36B	2:97195234:G:A	2.64599e-22	0.794786	0.0851853	3.50555e-11	2	97492663	97589965	ENSG00000196912		578	258	0.558151	568.237	2	97195234	G	1	0.156977	0.156869	1.08043e-14	5.26451e-06	L0	5.07094e-07	CD8+ T
ANKRD36B	2:97224179:T:G	2.6971e-22	-0.81007	0.0868395	3.54319e-11	2	97492663	97589965	ENSG00000196912		578	258	0.558151	568.237	2	97224179	T	1	0.156977	0.156869	1.08043e-14	5.26451e-06	L0	2.58394e-06	CD8+ T
ANKRD36B	2:97197788:G:T	2.86342e-22	0.797538	0.0855455	3.66352e-11	2	97492663	97589965	ENSG00000196912		578	258	0.558151	568.237	2	97197788	G	1	0.156977	0.156869	1.08043e-14	5.26451e-06	L0	4.31682e-07	CD8+ T
ANKRD36B	2:97596125:G:C	2.89187e-22	0.569746	0.061118	3.68379e-11	2	97492663	97589965	ENSG00000196912		578	258	0.558151	568.237	2	97596125	G	1	0.242248	0.179149	1.08043e-14	5.26451e-06	L0	2.76207e-06	CD8+ T
GCC2	2:108696272:C:T	3.98236e-41	0.660091	0.0530276	3.70231e-11	2	108448561	108509415	ENSG00000135968		578	258	0.27964	859.624	2	108696272	C	1	0.401163	0.15555	5.13562e-07	5.26451e-06	L1	0.0175836	CD8+ T
ANKRD36B	2:97196323:G:GC	3.2842e-22	0.797075	0.0856096	3.95488e-11	2	97492663	97589965	ENSG00000196912		578	258	0.558151	568.237	2	97196323	G	1	0.156977	0.156869	1.08043e-14	5.26451e-06	L0	3.69058e-07	CD8+ T
ANKRD36B	2:97600855:A:G	3.29234e-22	0.568798	0.0610929	3.96035e-11	2	97492663	97589965	ENSG00000196912		578	258	0.558151	568.237	2	97600855	A	1	0.242248	0.179149	1.08043e-14	5.26451e-06	L0	2.58314e-06	CD8+ T
ANKRD36B	2:97607910:T:C	3.37291e-22	0.569572	0.0611905	4.01416e-11	2	97492663	97589965	ENSG00000196912		578	258	0.558151	568.237	2	97607910	T	1	0.242248	0.179149	1.08043e-14	5.26451e-06	L0	2.47787e-06	CD8+ T
ANKRD36B	2:97550254:T:A	3.4548e-22	0.585079	0.0628711	4.06826e-11	2	97492663	97589965	ENSG00000196912		578	258	0.558151	568.237	2	97550254	T	1	0.242248	0.179149	1.08043e-14	5.26451e-06	L0		CD8+ T
GCC2	2:108513211:G:C	5.77229e-41	-0.719292	0.0578845	4.10726e-11	2	108448561	108509415	ENSG00000135968		578	258	0.27964	859.624	2	108513211	G	1	0.389535	0.512392	5.13562e-07	5.26451e-06	L1	0.00682971	CD8+ T
ANKRD36B	2:97196919:C:T	3.64584e-22	0.7935	0.0853121	4.19233e-11	2	97492663	97589965	ENSG00000196912		578	258	0.558151	568.237	2	97196919	C	1	0.156977	0.350319	1.08043e-14	5.26451e-06	L0	4.02669e-07	CD8+ T
GCC2	2:108483409:G:A	6.24813e-41	0.751132	0.0604694	4.19926e-11	2	108448561	108509415	ENSG00000135968		578	258	0.27964	859.624	2	108483409	G	1	0.350775	0.00931887	5.13562e-07	5.26451e-06	L0		CD8+ T
GCC2	2:108429182:T:C	6.32836e-41	-0.626639	0.0504502	4.21427e-11	2	108448561	108509415	ENSG00000135968		578	258	0.27964	859.624	2	108429182	T	1	0.401163	0.245325	5.13562e-07	5.26451e-06	L1	0.0100376	CD8+ T
GCC2	2:108432164:T:C	6.32836e-41	-0.626639	0.0504502	4.21427e-11	2	108448561	108509415	ENSG00000135968		578	258	0.27964	859.624	2	108432164	T	1	0.401163	0.245325	5.13562e-07	5.26451e-06	L1	0.0100376	CD8+ T
ANKRD36B	2:97573504:T:C	3.958e-22	0.58559	0.0630093	4.38904e-11	2	97492663	97589965	ENSG00000196912		578	258	0.558151	568.237	2	97573504	T	1	0.242248	0.179149	1.08043e-14	5.26451e-06	L0		CD8+ T
GCC2	2:108480758:AG:A	8.43405e-41	-0.74106	0.0597433	4.56674e-11	2	108448561	108509415	ENSG00000135968		578	258	0.27964	859.624	2	108480758	AG	1	0.377907	0.894915	5.13562e-07	5.26451e-06	L0		CD8+ T
GCC2	2:108483021:A:G	8.72597e-41	-0.740029	0.0596698	4.6104e-11	2	108448561	108509415	ENSG00000135968		578	258	0.27964	859.624	2	108483021	A	1	0.377907	0.894915	5.13562e-07	5.26451e-06	L0		CD8+ T
GCC2	2:108490585:T:TAA	8.72597e-41	-0.740029	0.0596698	4.6104e-11	2	108448561	108509415	ENSG00000135968		578	258	0.27964	859.624	2	108490585	T	1	0.377907	0.894915	5.13562e-07	5.26451e-06	L0		CD8+ T
GCC2	2:108488008:G:C	8.73892e-41	-0.740037	0.0596709	4.61231e-11	2	108448561	108509415	ENSG00000135968		578	258	0.27964	859.624	2	108488008	G	1	0.377907	0.894915	5.13562e-07	5.26451e-06	L0		CD8+ T
GCC2	2:108502655:C:T	9.57651e-41	-0.740588	0.0597413	4.73188e-11	2	108448561	108509415	ENSG00000135968		578	258	0.27964	859.624	2	108502655	C	1	0.377907	0.894915	5.13562e-07	5.26451e-06	L0		CD8+ T
GCC2	2:108502656:A:G	9.57651e-41	-0.740588	0.0597413	4.73188e-11	2	108448561	108509415	ENSG00000135968		578	258	0.27964	859.624	2	108502656	A	1	0.377907	0.894915	5.13562e-07	5.26451e-06	L0		CD8+ T
GCC2	2:108500390:A:G	9.83722e-41	-0.739557	0.0596657	4.76756e-11	2	108448561	108509415	ENSG00000135968		578	258	0.27964	859.624	2	108500390	A	1	0.377907	0.894915	5.13562e-07	5.26451e-06	L0		CD8+ T
GCC2	2:108503962:C:G	9.83722e-41	-0.739557	0.0596657	4.76756e-11	2	108448561	108509415	ENSG00000135968		578	258	0.27964	859.624	2	108503962	C	1	0.377907	0.894915	5.13562e-07	5.26451e-06	L0		CD8+ T
GCC2	2:108511854:T:C	9.87259e-41	-0.737088	0.0594675	4.77234e-11	2	108448561	108509415	ENSG00000135968		578	258	0.27964	859.624	2	108511854	T	1	0.379845	1	5.13562e-07	5.26451e-06	L1	0.0064534	CD8+ T
GCC2	2:108501676:G:C	1.02492e-40	-0.739825	0.059699	4.82257e-11	2	108448561	108509415	ENSG00000135968		578	258	0.27964	859.624	2	108501676	G	1	0.377907	0.894915	5.13562e-07	5.26451e-06	L0		CD8+ T
GCC2	2:108505748:T:A	1.03439e-40	-0.739763	0.0596966	4.83498e-11	2	108448561	108509415	ENSG00000135968		578	258	0.27964	859.624	2	108505748	T	1	0.377907	0.894915	5.13562e-07	5.26451e-06	L0		CD8+ T
GCC2	2:108511863:G:A	1.06475e-40	-0.738466	0.0596002	4.87426e-11	2	108448561	108509415	ENSG00000135968		578	258	0.27964	859.624	2	108511863	G	1	0.379845	1	5.13562e-07	5.26451e-06	L1	0.00632118	CD8+ T
GCC2	2:108498235:T:A	1.10774e-40	-0.741229	0.0598344	4.92851e-11	2	108448561	108509415	ENSG00000135968		578	258	0.27964	859.624	2	108498235	T	1	0.377907	0.894915	5.13562e-07	5.26451e-06	L0		CD8+ T
GCC2	2:108515509:GA:G	1.13276e-40	-0.748122	0.0603972	4.95939e-11	2	108448561	108509415	ENSG00000135968		578	258	0.27964	859.624	2	108515509	GA	1	0.350775	0.00400257	5.13562e-07	5.26451e-06	L0	0.00335773	CD8+ T
GCC2	2:108531906:C:CT	1.52541e-40	0.616419	0.0498354	5.38978e-11	2	108448561	108509415	ENSG00000135968		578	258	0.27964	859.624	2	108531906	C	1	0.399225	0.197315	5.13562e-07	5.26451e-06	L1	0.0170807	CD8+ T
GCC2	2:108486078:G:A	1.66906e-40	-0.759723	0.0614474	5.52715e-11	2	108448561	108509415	ENSG00000135968		578	258	0.27964	859.624	2	108486078	G	1	0.354651	0.0290899	5.13562e-07	5.26451e-06	L0		CD8+ T
GCC2	2:108492004:T:C	1.66906e-40	-0.759723	0.0614474	5.52715e-11	2	108448561	108509415	ENSG00000135968		578	258	0.27964	859.624	2	108492004	T	1	0.354651	0.0290899	5.13562e-07	5.26451e-06	L0		CD8+ T
GCC2	2:108511761:G:A	1.693e-40	-0.739777	0.0598383	5.5492e-11	2	108448561	108509415	ENSG00000135968		578	258	0.27964	859.624	2	108511761	G	1	0.379845	1	5.13562e-07	5.26451e-06	L1	0.00504068	CD8+ T
GCC2	2:108522753:A:G	1.78139e-40	-0.730866	0.0591318	5.62874e-11	2	108448561	108509415	ENSG00000135968		578	258	0.27964	859.624	2	108522753	A	1	0.348837	0.00589939	5.13562e-07	5.26451e-06	L1	0.00400058	CD8+ T
GCC2	2:108523764:C:T	1.78539e-40	-0.731936	0.059219	5.63227e-11	2	108448561	108509415	ENSG00000135968		578	258	0.27964	859.624	2	108523764	C	1	0.348837	0.00589939	5.13562e-07	5.26451e-06	L1	0.00389382	CD8+ T
GCC2	2:108441245:A:ATT	1.78727e-40	-0.634642	0.0513475	5.63393e-11	2	108448561	108509415	ENSG00000135968		578	258	0.27964	859.624	2	108441245	A	1	0.397287	0.435054	5.13562e-07	5.26451e-06	L1	0.00891788	CD8+ T
ANKRD36B	2:97067598:T:C	6.22473e-22	0.782872	0.0846112	5.65103e-11	2	97492663	97589965	ENSG00000196912		578	258	0.558151	568.237	2	97067598	T	1	0.153101	0.470427	1.08043e-14	5.26451e-06	L0	4.64835e-07	CD8+ T
GCC2	2:108513235:G:T	1.82847e-40	-0.739265	0.0598188	5.66995e-11	2	108448561	108509415	ENSG00000135968		578	258	0.27964	859.624	2	108513235	G	1	0.348837	0.00589939	5.13562e-07	5.26451e-06	L1	0.00378633	CD8+ T
GCC2	2:108511528:C:T	1.82945e-40	-0.740192	0.059894	5.6708e-11	2	108448561	108509415	ENSG00000135968		578	258	0.27964	859.624	2	108511528	C	1	0.379845	1	5.13562e-07	5.26451e-06	L1	0.00524644	CD8+ T
GCC2	2:108518291:A:G	1.88524e-40	-0.737961	0.0597221	5.71863e-11	2	108448561	108509415	ENSG00000135968		578	258	0.27964	859.624	2	108518291	A	1	0.348837	0.00589939	5.13562e-07	5.26451e-06	L1	0.0038113	CD8+ T
GCC2	2:108513886:C:T	1.89533e-40	-0.737787	0.0597096	5.72718e-11	2	108448561	108509415	ENSG00000135968		578	258	0.27964	859.624	2	108513886	C	1	0.348837	0.00589939	5.13562e-07	5.26451e-06	L1	0.00379645	CD8+ T
GCC2	2:108676434:A:C	2.13565e-40	0.618188	0.050059	5.9216e-11	2	108448561	108509415	ENSG00000135968		578	258	0.27964	859.624	2	108676434	A	1	0.397287	0.193082	5.13562e-07	5.26451e-06	L1	0.0169476	CD8+ T
GCC2	2:108598492:T:C	2.97975e-40	-0.585406	0.0474804	6.49963e-11	2	108448561	108509415	ENSG00000135968		578	258	0.27964	859.624	2	108598492	T	1	0.403101	0.0199177	5.13562e-07	5.26451e-06	L1	0.0216729	CD8+ T
GCC2	2:108606280:G:A	2.97975e-40	-0.585406	0.0474804	6.49963e-11	2	108448561	108509415	ENSG00000135968		578	258	0.27964	859.624	2	108606280	G	1	0.403101	0.0199177	5.13562e-07	5.26451e-06	L1	0.0216729	CD8+ T
GCC2	2:108608265:G:A	2.97975e-40	-0.585406	0.0474804	6.49963e-11	2	108448561	108509415	ENSG00000135968		578	258	0.27964	859.624	2	108608265	G	1	0.403101	0.0199177	5.13562e-07	5.26451e-06	L1	0.0216729	CD8+ T
GCC2	2:108597944:A:G	2.99074e-40	-0.585393	0.0474802	6.50632e-11	2	108448561	108509415	ENSG00000135968		578	258	0.27964	859.624	2	108597944	A	1	0.403101	0.0199177	5.13562e-07	5.26451e-06	L1	0.0216142	CD8+ T
GCC2	2:108610684:C:A	2.99074e-40	-0.585393	0.0474802	6.50632e-11	2	108448561	108509415	ENSG00000135968		578	258	0.27964	859.624	2	108610684	C	1	0.403101	0.0199177	5.13562e-07	5.26451e-06	L1	0.0216142	CD8+ T
GCC2	2:108511840:A:G	3.02673e-40	-0.734887	0.0596088	6.52813e-11	2	108448561	108509415	ENSG00000135968		578	258	0.27964	859.624	2	108511840	A	1	0.385659	0.895581	5.13562e-07	5.26451e-06	L1	0.0116915	CD8+ T
GCC2	2:108663527:A:T	3.0794e-40	0.616843	0.0500381	6.5597e-11	2	108448561	108509415	ENSG00000135968		578	258	0.27964	859.624	2	108663527	A	1	0.397287	0.193082	5.13562e-07	5.26451e-06	L1	0.0136479	CD8+ T
GCC2	2:108511775:C:T	3.30313e-40	-0.731476	0.0593571	6.68962e-11	2	108448561	108509415	ENSG00000135968		578	258	0.27964	859.624	2	108511775	C	1	0.381783	0.895759	5.13562e-07	5.26451e-06	L1	0.00650386	CD8+ T
GCC2	2:108592261:C:T	3.30946e-40	-0.587292	0.0476575	6.6932e-11	2	108448561	108509415	ENSG00000135968		578	258	0.27964	859.624	2	108592261	C	1	0.399225	0.051008	5.13562e-07	5.26451e-06	L1	0.0216833	CD8+ T
GCC2	2:108522221:A:G	3.35981e-40	-0.73917	0.0599864	6.72152e-11	2	108448561	108509415	ENSG00000135968		578	258	0.27964	859.624	2	108522221	A	1	0.348837	0.00589939	5.13562e-07	5.26451e-06	L1	0.00366351	CD8+ T
GCC2	2:108594504:G:C	3.41758e-40	-0.586377	0.0475906	6.75364e-11	2	108448561	108509415	ENSG00000135968		578	258	0.27964	859.624	2	108594504	G	1	0.399225	0.051008	5.13562e-07	5.26451e-06	L1	0.0227749	CD8+ T
GCC2	2:108511804:G:A	3.7055e-40	-0.730281	0.0592931	6.90814e-11	2	108448561	108509415	ENSG00000135968		578	258	0.27964	859.624	2	108511804	G	1	0.381783	0.895759	5.13562e-07	5.26451e-06	L1	0.00632074	CD8+ T
GCC2	2:108699060:C:G	3.77518e-40	-0.655773	0.0532485	6.94422e-11	2	108448561	108509415	ENSG00000135968		578	258	0.27964	859.624	2	108699060	C	1	0.397287	0.193082	5.13562e-07	5.26451e-06	L1	0.012178	CD8+ T
ANKRD36B	2:97565889:G:A	9.28513e-22	0.580907	0.0630322	7.06415e-11	2	97492663	97589965	ENSG00000196912		578	258	0.558151	568.237	2	97565889	G	1	0.25	0.323094	1.08043e-14	5.26451e-06	L0		CD8+ T
GCC2	2:108580326:A:T	4.67067e-40	-0.602704	0.0489897	7.37011e-11	2	108448561	108509415	ENSG00000135968		578	258	0.27964	859.624	2	108580326	A	1	0.389535	0.238109	5.13562e-07	5.26451e-06	L1	0.0101285	CD8+ T
GCC2	2:108584200:T:C	4.67506e-40	-0.602703	0.0489899	7.37205e-11	2	108448561	108509415	ENSG00000135968		578	258	0.27964	859.624	2	108584200	T	1	0.389535	0.238109	5.13562e-07	5.26451e-06	L1	0.0101277	CD8+ T
GCC2	2:108511673:A:G	4.82619e-40	-0.727938	0.0591786	7.43793e-11	2	108448561	108509415	ENSG00000135968		578	258	0.27964	859.624	2	108511673	A	1	0.389535	0.512392	5.13562e-07	5.26451e-06	L1	0.0044067	CD8+ T
GCC2	2:108428553:T:G	4.96701e-40	-0.586612	0.0476959	7.49799e-11	2	108448561	108509415	ENSG00000135968		578	258	0.27964	859.624	2	108428553	T	1	0.410853	0.249275	5.13562e-07	5.26451e-06	L1	0.00525062	CD8+ T
GCC2	2:108502923:CA:C	5.08903e-40	-0.743945	0.0604955	7.54905e-11	2	108448561	108509415	ENSG00000135968		578	258	0.27964	859.624	2	108502923	CA	1	0.395349	0.795055	5.13562e-07	5.26451e-06	L0		CD8+ T
GCC2	2:108433950:G:A	5.36519e-40	-0.610766	0.0496785	7.66144e-11	2	108448561	108509415	ENSG00000135968		578	258	0.27964	859.624	2	108433950	G	1	0.410853	0.249275	5.13562e-07	5.26451e-06	L1	0.00355724	CD8+ T
GCC2	2:108426223:G:A	5.38634e-40	-0.610623	0.0496678	7.66987e-11	2	108448561	108509415	ENSG00000135968		578	258	0.27964	859.624	2	108426223	G	1	0.410853	0.249275	5.13562e-07	5.26451e-06	L1	0.00355083	CD8+ T
GCC2	2:108432726:G:A	5.44381e-40	-0.610589	0.0496676	7.69266e-11	2	108448561	108509415	ENSG00000135968		578	258	0.27964	859.624	2	108432726	G	1	0.410853	0.249275	5.13562e-07	5.26451e-06	L0	0.00354519	CD8+ T
GCC2	2:108512406:C:T	5.57788e-40	-0.713497	0.0580454	7.74518e-11	2	108448561	108509415	ENSG00000135968		578	258	0.27964	859.624	2	108512406	C	1	0.395349	0.696161	5.13562e-07	5.26451e-06	L1	0.00416366	CD8+ T
GCC2	2:108429535:C:G	5.7823e-40	-0.6104	0.0496668	7.82353e-11	2	108448561	108509415	ENSG00000135968		578	258	0.27964	859.624	2	108429535	C	1	0.410853	0.249275	5.13562e-07	5.26451e-06	L0	0.00352482	CD8+ T
ANKRD36B	2:97207778:C:T	1.1273e-21	0.775771	0.084339	7.872e-11	2	97492663	97589965	ENSG00000196912		578	258	0.558151	568.237	2	97207778	C	1	0.160853	0.352571	1.08043e-14	5.26451e-06	L0	3.91636e-07	CD8+ T
ANKRD36B	2:97201192:C:T	1.12996e-21	0.783129	0.0851409	7.88237e-11	2	97492663	97589965	ENSG00000196912		578	258	0.558151	568.237	2	97201192	C	1	0.164729	0.108968	1.08043e-14	5.26451e-06	L0	7.37499e-07	CD8+ T
ANKRD36B	2:97397993:CT:C	1.18004e-21	0.693775	0.075459	8.0755e-11	2	97492663	97589965	ENSG00000196912		578	258	0.558151	568.237	2	97397993	CT	1	0.213178	0.197251	1.08043e-14	5.26451e-06	L0	8.63678e-07	CD8+ T
GCC2	2:108664360:G:A	6.51152e-40	0.617925	0.0503081	8.08774e-11	2	108448561	108509415	ENSG00000135968		578	258	0.27964	859.624	2	108664360	G	1	0.395349	0.241187	5.13562e-07	5.26451e-06	L1	0.0132395	CD8+ T
GCC2	2:108500157:CAT:C	7.03001e-40	-0.727183	0.0592254	8.26288e-11	2	108448561	108509415	ENSG00000135968		578	258	0.27964	859.624	2	108500157	CAT	1	0.391473	1	5.13562e-07	5.26451e-06	L0		CD8+ T
GCC2	2:108661943:G:A	9.39798e-40	0.625064	0.0509806	8.96166e-11	2	108448561	108509415	ENSG00000135968		578	258	0.27964	859.624	2	108661943	G	1	0.401163	0.245325	5.13562e-07	5.26451e-06	L1	0.00782117	CD8+ T
GCC2	2:108444524:C:G	1.10997e-39	-0.61014	0.049804	9.38857e-11	2	108448561	108509415	ENSG00000135968		578	258	0.27964	859.624	2	108444524	C	1	0.412791	0.305453	5.13562e-07	5.26451e-06	L0	0.00326416	CD8+ T
GCC2	2:108564160:T:C	1.41748e-39	-0.599311	0.0489789	1.00531e-10	2	108448561	108509415	ENSG00000135968		578	258	0.27964	859.624	2	108564160	T	1	0.387597	0.189298	5.13562e-07	5.26451e-06	L1	0.00632875	CD8+ T
GCC2	2:108697588:A:C	1.42349e-39	-0.653136	0.0533789	1.0065e-10	2	108448561	108509415	ENSG00000135968		578	258	0.27964	859.624	2	108697588	A	1	0.393411	0.297569	5.13562e-07	5.26451e-06	L1	0.0101262	CD8+ T
ANKRD36B	2:97671334:C:CG	1.87206e-21	0.546554	0.0597227	1.0448e-10	2	97492663	97589965	ENSG00000196912		578	258	0.558151	568.237	2	97671334	C	1	0.257752	0.197174	1.08043e-14	5.26451e-06	L0	3.47947e-06	CD8+ T
GCC2	2:108700333:A:G	1.78883e-39	-0.653969	0.0535071	1.07289e-10	2	108448561	108509415	ENSG00000135968		578	258	0.27964	859.624	2	108700333	A	1	0.393411	0.297569	5.13562e-07	5.26451e-06	L1	0.0086851	CD8+ T
GCC2	2:108431689:CA:C	1.86138e-39	-0.622463	0.0509393	1.08489e-10	2	108448561	108509415	ENSG00000135968		578	258	0.27964	859.624	2	108431689	CA	1	0.395349	0.362084	5.13562e-07	5.26451e-06	L1	0.00770496	CD8+ T
GCC2	2:108426037:A:T	1.86138e-39	-0.622463	0.0509393	1.08489e-10	2	108448561	108509415	ENSG00000135968		578	258	0.27964	859.624	2	108426037	A	1	0.395349	0.362084	5.13562e-07	5.26451e-06	L1	0.00770496	CD8+ T
GCC2	2:108426122:T:C	1.86138e-39	-0.622463	0.0509393	1.08489e-10	2	108448561	108509415	ENSG00000135968		578	258	0.27964	859.624	2	108426122	T	1	0.395349	0.362084	5.13562e-07	5.26451e-06	L1	0.00770496	CD8+ T
GCC2	2:108430930:A:G	1.86138e-39	-0.622463	0.0509393	1.08489e-10	2	108448561	108509415	ENSG00000135968		578	258	0.27964	859.624	2	108430930	A	1	0.395349	0.362084	5.13562e-07	5.26451e-06	L1	0.00770496	CD8+ T
GCC2	2:108530479:C:T	1.88373e-39	-0.601616	0.0492362	1.08852e-10	2	108448561	108509415	ENSG00000135968		578	258	0.27964	859.624	2	108530479	C	1	0.393411	0.297569	5.13562e-07	5.26451e-06	L1	0.0121251	CD8+ T
GCC2	2:108427505:C:G	1.89368e-39	-0.622697	0.0509628	1.09012e-10	2	108448561	108509415	ENSG00000135968		578	258	0.27964	859.624	2	108427505	C	1	0.395349	0.362084	5.13562e-07	5.26451e-06	L1	0.00766671	CD8+ T
GCC2	2:108427552:C:G	1.89368e-39	-0.622697	0.0509628	1.09012e-10	2	108448561	108509415	ENSG00000135968		578	258	0.27964	859.624	2	108427552	C	1	0.395349	0.362084	5.13562e-07	5.26451e-06	L1	0.00766671	CD8+ T
GCC2	2:108432849:GT:G	1.89368e-39	-0.622697	0.0509628	1.09012e-10	2	108448561	108509415	ENSG00000135968		578	258	0.27964	859.624	2	108432849	GT	1	0.395349	0.362084	5.13562e-07	5.26451e-06	L1	0.00766671	CD8+ T
GCC2	2:108501519:A:G	1.90618e-39	-0.747898	0.0612115	1.09213e-10	2	108448561	108509415	ENSG00000135968		578	258	0.27964	859.624	2	108501519	A	1	0.366279	0.591341	5.13562e-07	5.26451e-06	L0		CD8+ T
GCC2	2:108674251:A:G	1.91055e-39	0.613771	0.0502345	1.09283e-10	2	108448561	108509415	ENSG00000135968		578	258	0.27964	859.624	2	108674251	A	1	0.393411	0.297569	5.13562e-07	5.26451e-06	L1	0.010924	CD8+ T
GCC2	2:108421570:C:T	1.91675e-39	-0.622724	0.0509681	1.09382e-10	2	108448561	108509415	ENSG00000135968		578	258	0.27964	859.624	2	108421570	C	1	0.395349	0.362084	5.13562e-07	5.26451e-06	L1	0.00763204	CD8+ T
GCC2	2:108679507:G:A	1.92995e-39	0.61378	0.0502377	1.09592e-10	2	108448561	108509415	ENSG00000135968		578	258	0.27964	859.624	2	108679507	G	1	0.393411	0.297569	5.13562e-07	5.26451e-06	L1	0.0108867	CD8+ T
GCC2	2:108541781:A:G	1.94176e-39	-0.588301	0.0481537	1.09779e-10	2	108448561	108509415	ENSG00000135968		578	258	0.27964	859.624	2	108541781	A	1	0.393411	0.297569	5.13562e-07	5.26451e-06	L1	0.0110095	CD8+ T
GCC2	2:108682162:T:C	1.94775e-39	0.613622	0.0502271	1.09874e-10	2	108448561	108509415	ENSG00000135968		578	258	0.27964	859.624	2	108682162	T	1	0.393411	0.297569	5.13562e-07	5.26451e-06	L1	0.0108425	CD8+ T
GCC2	2:108691438:G:A	1.94815e-39	0.614112	0.0502673	1.0988e-10	2	108448561	108509415	ENSG00000135968		578	258	0.27964	859.624	2	108691438	G	1	0.393411	0.297569	5.13562e-07	5.26451e-06	L1	0.0108508	CD8+ T
GCC2	2:108686243:C:T	1.96161e-39	0.613621	0.0502288	1.10092e-10	2	108448561	108509415	ENSG00000135968		578	258	0.27964	859.624	2	108686243	C	1	0.393411	0.297569	5.13562e-07	5.26451e-06	L1	0.0108372	CD8+ T
GCC2	2:108454977:CTA:C	2.01686e-39	-0.640435	0.0524308	1.1095e-10	2	108448561	108509415	ENSG00000135968		578	258	0.27964	859.624	2	108454977	CTA	1	0.395349	0.362084	5.13562e-07	5.26451e-06	L0		CD8+ T
GCC2	2:108452552:T:C	2.03576e-39	-0.6404	0.0524304	1.1124e-10	2	108448561	108509415	ENSG00000135968		578	258	0.27964	859.624	2	108452552	T	1	0.395349	0.362084	5.13562e-07	5.26451e-06	L0		CD8+ T
GCC2	2:108698222:G:A	2.04055e-39	-0.652733	0.0534407	1.11313e-10	2	108448561	108509415	ENSG00000135968		578	258	0.27964	859.624	2	108698222	G	1	0.393411	0.297569	5.13562e-07	5.26451e-06	L1	0.00850842	CD8+ T
GCC2	2:108699715:G:GGGAGAC	2.05289e-39	-0.65274	0.0534429	1.11501e-10	2	108448561	108509415	ENSG00000135968		578	258	0.27964	859.624	2	108699715	G	1	0.393411	0.297569	5.13562e-07	5.26451e-06	L1	0.00847771	CD8+ T
GCC2	2:108680410:AC:A	2.0588e-39	0.6177	0.0505747	1.11591e-10	2	108448561	108509415	ENSG00000135968		578	258	0.27964	859.624	2	108680410	AC	1	0.393411	0.297569	5.13562e-07	5.26451e-06	L1	0.0104077	CD8+ T
GCC2	2:108685231:G:C	2.0588e-39	0.6177	0.0505747	1.11591e-10	2	108448561	108509415	ENSG00000135968		578	258	0.27964	859.624	2	108685231	G	1	0.393411	0.297569	5.13562e-07	5.26451e-06	L1	0.0104077	CD8+ T
GCC2	2:108685932:G:A	2.06128e-39	0.588284	0.0481665	1.11628e-10	2	108448561	108509415	ENSG00000135968		578	258	0.27964	859.624	2	108685932	G	1	0.393411	0.297569	5.13562e-07	5.26451e-06	L1	0.0109091	CD8+ T
GCC2	2:108689488:G:T	2.08643e-39	0.614217	0.0502929	1.12007e-10	2	108448561	108509415	ENSG00000135968		578	258	0.27964	859.624	2	108689488	G	1	0.393411	0.297569	5.13562e-07	5.26451e-06	L1	0.0107573	CD8+ T
GCC2	2:108454178:A:G	2.1036e-39	-0.640517	0.0524484	1.12264e-10	2	108448561	108509415	ENSG00000135968		578	258	0.27964	859.624	2	108454178	A	1	0.395349	0.362084	5.13562e-07	5.26451e-06	L0		CD8+ T
GCC2	2:108530623:A:G	2.11309e-39	-0.75706	0.0619929	1.12406e-10	2	108448561	108509415	ENSG00000135968		578	258	0.27964	859.624	2	108530623	A	1	0.343023	0.00223763	5.13562e-07	5.26451e-06	L0	0.00201014	CD8+ T
GCC2	2:108569622:G:A	2.1245e-39	0.610889	0.0500249	1.12575e-10	2	108448561	108509415	ENSG00000135968		578	258	0.27964	859.624	2	108569622	G	1	0.387597	0.189298	5.13562e-07	5.26451e-06	L1	0.00590321	CD8+ T
GCC2	2:108551460:G:A	2.14963e-39	-0.729377	0.0597312	1.12946e-10	2	108448561	108509415	ENSG00000135968		578	258	0.27964	859.624	2	108551460	G	1	0.343023	0.0126239	5.13562e-07	5.26451e-06	L0	0.000947729	CD8+ T
GCC2	2:108542877:C:T	2.16069e-39	-0.601531	0.0492626	1.13108e-10	2	108448561	108509415	ENSG00000135968		578	258	0.27964	859.624	2	108542877	C	1	0.393411	0.297569	5.13562e-07	5.26451e-06	L1	0.0114378	CD8+ T
GCC2	2:108532919:T:G	2.22665e-39	-0.757304	0.062029	1.14063e-10	2	108448561	108509415	ENSG00000135968		578	258	0.27964	859.624	2	108532919	T	1	0.343023	0.00223763	5.13562e-07	5.26451e-06	L0	0.00201362	CD8+ T
GCC2	2:108684618:C:A	2.31977e-39	0.591648	0.0484703	1.15378e-10	2	108448561	108509415	ENSG00000135968		578	258	0.27964	859.624	2	108684618	C	1	0.393411	0.297569	5.13562e-07	5.26451e-06	L1	0.0105674	CD8+ T
GCC2	2:108443304:G:A	2.35341e-39	-0.62238	0.0509917	1.15843e-10	2	108448561	108509415	ENSG00000135968		578	258	0.27964	859.624	2	108443304	G	1	0.395349	0.362084	5.13562e-07	5.26451e-06	L1	0.00744074	CD8+ T
GCC2	2:108443638:T:G	2.35341e-39	-0.62238	0.0509917	1.15843e-10	2	108448561	108509415	ENSG00000135968		578	258	0.27964	859.624	2	108443638	T	1	0.395349	0.362084	5.13562e-07	5.26451e-06	L1	0.00744074	CD8+ T
GCC2	2:108443771:T:C	2.35341e-39	-0.62238	0.0509917	1.15843e-10	2	108448561	108509415	ENSG00000135968		578	258	0.27964	859.624	2	108443771	T	1	0.395349	0.362084	5.13562e-07	5.26451e-06	L1	0.00744074	CD8+ T
GCC2	2:108443591:T:C	2.39833e-39	-0.622678	0.0510209	1.16457e-10	2	108448561	108509415	ENSG00000135968		578	258	0.27964	859.624	2	108443591	T	1	0.395349	0.362084	5.13562e-07	5.26451e-06	L1	0.0074038	CD8+ T
GCC2	2:108445834:A:G	2.42877e-39	-0.622525	0.0510115	1.16869e-10	2	108448561	108509415	ENSG00000135968		578	258	0.27964	859.624	2	108445834	A	1	0.395349	0.362084	5.13562e-07	5.26451e-06	L1	0.00710944	CD8+ T
GCC2	2:108460400:C:T	2.45082e-39	-0.64237	0.05264	1.17164e-10	2	108448561	108509415	ENSG00000135968		578	258	0.27964	859.624	2	108460400	C	1	0.395349	0.362084	5.13562e-07	5.26451e-06	L0		CD8+ T
GCC2	2:108440555:CA:C	2.46111e-39	-0.622747	0.051033	1.17302e-10	2	108448561	108509415	ENSG00000135968		578	258	0.27964	859.624	2	108440555	CA	1	0.395349	0.362084	5.13562e-07	5.26451e-06	L1	0.00736019	CD8+ T
ANKRD36B	2:97667267:TA:T	2.31779e-21	0.54502	0.059684	1.17708e-10	2	97492663	97589965	ENSG00000196912		578	258	0.558151	568.237	2	97667267	TA	1	0.257752	0.197174	1.08043e-14	5.26451e-06	L0	3.21692e-06	CD8+ T
GCC2	2:108450343:G:T	2.51568e-39	-0.623028	0.0510616	1.18023e-10	2	108448561	108509415	ENSG00000135968		578	258	0.27964	859.624	2	108450343	G	1	0.395349	0.362084	5.13562e-07	5.26451e-06	L0		CD8+ T
GCC2	2:108451519:C:T	2.51568e-39	-0.623028	0.0510616	1.18023e-10	2	108448561	108509415	ENSG00000135968		578	258	0.27964	859.624	2	108451519	C	1	0.395349	0.362084	5.13562e-07	5.26451e-06	L0		CD8+ T
GCC2	2:108449888:G:A	2.54561e-39	-0.623287	0.0510858	1.18414e-10	2	108448561	108509415	ENSG00000135968		578	258	0.27964	859.624	2	108449888	G	1	0.395349	0.362084	5.13562e-07	5.26451e-06	L0		CD8+ T
GCC2	2:108441663:G:A	2.61467e-39	-0.630051	0.0516471	1.19304e-10	2	108448561	108509415	ENSG00000135968		578	258	0.27964	859.624	2	108441663	G	1	0.395349	0.362084	5.13562e-07	5.26451e-06	L1	0.00738533	CD8+ T
GCC2	2:108449402:T:C	2.65392e-39	-0.623484	0.0511125	1.19802e-10	2	108448561	108509415	ENSG00000135968		578	258	0.27964	859.624	2	108449402	T	1	0.395349	0.362084	5.13562e-07	5.26451e-06	L0		CD8+ T
GCC2	2:108670166:GT:G	2.87668e-39	0.612244	0.0502112	1.22533e-10	2	108448561	108509415	ENSG00000135968		578	258	0.27964	859.624	2	108670166	GT	1	0.393411	0.297569	5.13562e-07	5.26451e-06	L1	0.00869686	CD8+ T
GCC2	2:108472540:A:G	2.96743e-39	-0.641065	0.0525829	1.23602e-10	2	108448561	108509415	ENSG00000135968		578	258	0.27964	859.624	2	108472540	A	1	0.395349	0.362084	5.13562e-07	5.26451e-06	L0		CD8+ T
GCC2	2:108459921:T:C	2.96925e-39	-0.641019	0.0525794	1.23623e-10	2	108448561	108509415	ENSG00000135968		578	258	0.27964	859.624	2	108459921	T	1	0.395349	0.362084	5.13562e-07	5.26451e-06	L0		CD8+ T
GCC2	2:108463446:G:A	2.96925e-39	-0.641019	0.0525794	1.23623e-10	2	108448561	108509415	ENSG00000135968		578	258	0.27964	859.624	2	108463446	G	1	0.395349	0.362084	5.13562e-07	5.26451e-06	L0		CD8+ T
GCC2	2:108472948:C:G	2.96925e-39	-0.641019	0.0525794	1.23623e-10	2	108448561	108509415	ENSG00000135968		578	258	0.27964	859.624	2	108472948	C	1	0.395349	0.362084	5.13562e-07	5.26451e-06	L0		CD8+ T
GCC2	2:108473655:G:A	2.96925e-39	-0.641019	0.0525794	1.23623e-10	2	108448561	108509415	ENSG00000135968		578	258	0.27964	859.624	2	108473655	G	1	0.395349	0.362084	5.13562e-07	5.26451e-06	L0		CD8+ T
GCC2	2:108479430:T:C	2.96925e-39	-0.641019	0.0525794	1.23623e-10	2	108448561	108509415	ENSG00000135968		578	258	0.27964	859.624	2	108479430	T	1	0.395349	0.362084	5.13562e-07	5.26451e-06	L0		CD8+ T
GCC2	2:108460001:T:C	2.96954e-39	-0.641051	0.052582	1.23626e-10	2	108448561	108509415	ENSG00000135968		578	258	0.27964	859.624	2	108460001	T	1	0.395349	0.362084	5.13562e-07	5.26451e-06	L0		CD8+ T
GCC2	2:108468067:CT:C	3.06277e-39	-0.641285	0.0526093	1.247e-10	2	108448561	108509415	ENSG00000135968		578	258	0.27964	859.624	2	108468067	CT	1	0.395349	0.362084	5.13562e-07	5.26451e-06	L0		CD8+ T
GCC2	2:108472412:G:A	3.07963e-39	-0.641116	0.0525969	1.24891e-10	2	108448561	108509415	ENSG00000135968		578	258	0.27964	859.624	2	108472412	G	1	0.395349	0.362084	5.13562e-07	5.26451e-06	L0		CD8+ T
GCC2	2:108462160:C:T	3.23561e-39	-0.641388	0.0526321	1.26629e-10	2	108448561	108509415	ENSG00000135968		578	258	0.27964	859.624	2	108462160	C	1	0.395349	0.362084	5.13562e-07	5.26451e-06	L0		CD8+ T
GCC2	2:108517931:T:C	3.24695e-39	-0.724124	0.0594224	1.26753e-10	2	108448561	108509415	ENSG00000135968		578	258	0.27964	859.624	2	108517931	T	1	0.362403	0.00449763	5.13562e-07	5.26451e-06	L0	0.00118551	CD8+ T
GCC2	2:108667023:A:G	3.38725e-39	0.616657	0.0506142	1.28261e-10	2	108448561	108509415	ENSG00000135968		578	258	0.27964	859.624	2	108667023	A	1	0.393411	0.297569	5.13562e-07	5.26451e-06	L1	0.00838912	CD8+ T
ANKRD36B	2:97665171:G:A	2.76617e-21	0.542494	0.0595144	1.29919e-10	2	97492663	97589965	ENSG00000196912		578	258	0.558151	568.237	2	97665171	G	1	0.255814	0.190544	1.08043e-14	5.26451e-06	L0	3.70411e-06	CD8+ T
ANKRD36B	2:97669772:T:C	2.78067e-21	0.542496	0.0595177	1.30299e-10	2	97492663	97589965	ENSG00000196912		578	258	0.558151	568.237	2	97669772	T	1	0.255814	0.190544	1.08043e-14	5.26451e-06	L0	3.44905e-06	CD8+ T
ANKRD36B	2:97658064:G:C	2.8319e-21	0.54234	0.0595117	1.31634e-10	2	97492663	97589965	ENSG00000196912		578	258	0.558151	568.237	2	97658064	G	1	0.255814	0.190544	1.08043e-14	5.26451e-06	L0	3.67216e-06	CD8+ T
ANKRD36B	2:97589966:G:A	3.00797e-21	0.591216	0.0649149	1.36141e-10	2	97492663	97589965	ENSG00000196912		578	258	0.558151	568.237	2	97589966	G	1	0.238372	0.234991	1.08043e-14	5.26451e-06	L0		CD8+ T
GCC2	2:108557780:C:T	5.50527e-39	-0.594517	0.0489155	1.4692e-10	2	108448561	108509415	ENSG00000135968		578	258	0.27964	859.624	2	108557780	C	1	0.387597	0.189298	5.13562e-07	5.26451e-06	L1	0.00371477	CD8+ T
ANKRD36B	2:97655483:A:G	3.47771e-21	0.542794	0.0596868	1.47626e-10	2	97492663	97589965	ENSG00000196912		578	258	0.558151	568.237	2	97655483	A	1	0.255814	0.190544	1.08043e-14	5.26451e-06	L0	3.45307e-06	CD8+ T
ANKRD36B	2:97654421:T:C	3.49141e-21	0.542695	0.0596783	1.4795e-10	2	97492663	97589965	ENSG00000196912		578	258	0.558151	568.237	2	97654421	T	1	0.255814	0.190544	1.08043e-14	5.26451e-06	L0	3.45615e-06	CD8+ T
ANKRD36B	2:97657198:A:G	3.49141e-21	0.542695	0.0596783	1.4795e-10	2	97492663	97589965	ENSG00000196912		578	258	0.558151	568.237	2	97657198	A	1	0.255814	0.190544	1.08043e-14	5.26451e-06	L0	3.45615e-06	CD8+ T
ANKRD36B	2:97651817:T:G	3.49332e-21	0.542594	0.0596676	1.47995e-10	2	97492663	97589965	ENSG00000196912		578	258	0.558151	568.237	2	97651817	T	1	0.255814	0.190544	1.08043e-14	5.26451e-06	L0	3.46244e-06	CD8+ T
ANKRD36B	2:97650151:A:T	3.51344e-21	0.542598	0.0596715	1.4847e-10	2	97492663	97589965	ENSG00000196912		578	258	0.558151	568.237	2	97650151	A	1	0.255814	0.190544	1.08043e-14	5.26451e-06	L0	3.46133e-06	CD8+ T
ANKRD36B	2:97632177:A:C	3.52549e-21	0.544487	0.0598813	1.48754e-10	2	97492663	97589965	ENSG00000196912		578	258	0.558151	568.237	2	97632177	A	1	0.255814	0.190544	1.08043e-14	5.26451e-06	L0	3.45147e-06	CD8+ T
ANKRD36B	2:97641194:A:G	3.53625e-21	0.544487	0.0598831	1.49008e-10	2	97492663	97589965	ENSG00000196912		578	258	0.558151	568.237	2	97641194	A	1	0.255814	0.190544	1.08043e-14	5.26451e-06	L0	3.46367e-06	CD8+ T
ANKRD36B	2:97633376:A:C	3.55751e-21	0.544497	0.059888	1.49507e-10	2	97492663	97589965	ENSG00000196912		578	258	0.558151	568.237	2	97633376	A	1	0.255814	0.190544	1.08043e-14	5.26451e-06	L0	3.44751e-06	CD8+ T
ANKRD36B	2:97649028:C:A	3.55815e-21	0.544318	0.0598683	1.49522e-10	2	97492663	97589965	ENSG00000196912		578	258	0.558151	568.237	2	97649028	C	1	0.255814	0.190544	1.08043e-14	5.26451e-06	L0	3.45339e-06	CD8+ T
ANKRD36B	2:97656271:A:G	3.60921e-21	0.542559	0.0596836	1.50716e-10	2	97492663	97589965	ENSG00000196912		578	258	0.558151	568.237	2	97656271	A	1	0.255814	0.190544	1.08043e-14	5.26451e-06	L0	3.45432e-06	CD8+ T
GCC2	2:108529352:T:C	7.03796e-39	-0.60032	0.0494539	1.57365e-10	2	108448561	108509415	ENSG00000135968		578	258	0.27964	859.624	2	108529352	T	1	0.397287	0.435054	5.13562e-07	5.26451e-06	L1	0.0067581	CD8+ T
GCC2	2:108534258:T:C	7.9229e-39	-0.598877	0.0493644	1.62664e-10	2	108448561	108509415	ENSG00000135968		578	258	0.27964	859.624	2	108534258	T	1	0.406977	0.43872	5.13562e-07	5.26451e-06	L1	0.00512267	CD8+ T
ANKRD36B	2:97694802:A:C	4.30931e-21	0.530687	0.0584841	1.66393e-10	2	97492663	97589965	ENSG00000196912		578	258	0.558151	568.237	2	97694802	A	1	0.248062	0.0947529	1.08043e-14	5.26451e-06	L0	2.63567e-06	CD8+ T
ANKRD36B	2:97698446:T:C	4.3186e-21	0.530671	0.0584837	1.66593e-10	2	97492663	97589965	ENSG00000196912		578	258	0.558151	568.237	2	97698446	T	1	0.248062	0.0947529	1.08043e-14	5.26451e-06	L0	2.6313e-06	CD8+ T
ANKRD36B	2:97178804:T:G	4.7502e-21	0.725265	0.0800079	1.7569e-10	2	97492663	97589965	ENSG00000196912		578	258	0.558151	568.237	2	97178804	T	1	0.162791	0.255686	1.08043e-14	5.26451e-06	L0	5.59222e-07	CD8+ T
ANKRD36B	2:97178805:G:GT	4.7502e-21	0.725265	0.0800079	1.7569e-10	2	97492663	97589965	ENSG00000196912		578	258	0.558151	568.237	2	97178805	G	1	0.162791	0.255686	1.08043e-14	5.26451e-06	L0	5.59222e-07	CD8+ T
GCC2	2:108425584:T:C	1.07892e-38	-0.620102	0.0511936	1.77335e-10	2	108448561	108509415	ENSG00000135968		578	258	0.27964	859.624	2	108425584	T	1	0.397287	0.435054	5.13562e-07	5.26451e-06	L1	0.00671549	CD8+ T
ANKRD36B	2:97630482:C:T	4.90529e-21	0.542997	0.0599208	1.78869e-10	2	97492663	97589965	ENSG00000196912		578	258	0.558151	568.237	2	97630482	C	1	0.255814	0.190544	1.08043e-14	5.26451e-06	L0	3.39972e-06	CD8+ T
GCC2	2:108446237:A:G	1.1268e-38	-0.609932	0.0503651	1.79501e-10	2	108448561	108509415	ENSG00000135968		578	258	0.27964	859.624	2	108446237	A	1	0.405039	0.365975	5.13562e-07	5.26451e-06	L0	0.00276752	CD8+ T
ANKRD36B	2:97630493:A:G	5.02288e-21	0.542808	0.0599146	1.81249e-10	2	97492663	97589965	ENSG00000196912		578	258	0.558151	568.237	2	97630493	A	1	0.255814	0.190544	1.08043e-14	5.26451e-06	L0	3.40163e-06	CD8+ T
ANKRD36B	2:97630496:A:G	5.02288e-21	0.542808	0.0599146	1.81249e-10	2	97492663	97589965	ENSG00000196912		578	258	0.558151	568.237	2	97630496	A	1	0.255814	0.190544	1.08043e-14	5.26451e-06	L0	3.40163e-06	CD8+ T
ANKRD36B	2:97630497:T:C	5.02288e-21	0.542808	0.0599146	1.81249e-10	2	97492663	97589965	ENSG00000196912		578	258	0.558151	568.237	2	97630497	T	1	0.255814	0.190544	1.08043e-14	5.26451e-06	L0	3.40163e-06	CD8+ T
ANKRD36B	2:97701308:C:A	5.47044e-21	0.521182	0.0575784	1.90093e-10	2	97492663	97589965	ENSG00000196912		578	258	0.558151	568.237	2	97701308	C	1	0.248062	0.0947529	1.08043e-14	5.26451e-06	L0	2.83229e-06	CD8+ T
ANKRD36B	2:97222415:G:A	6.32889e-21	-0.742896	0.0821969	2.06206e-10	2	97492663	97589965	ENSG00000196912		578	258	0.558151	568.237	2	97222415	G	1	0.166667	0.185089	1.08043e-14	5.26451e-06	L0	1.59869e-06	CD8+ T
GCC2	2:108553850:T:G	1.86563e-38	-0.591942	0.0490048	2.06682e-10	2	108448561	108509415	ENSG00000135968		578	258	0.27964	859.624	2	108553850	T	1	0.401163	0.245325	5.13562e-07	5.26451e-06	L0	0.00179087	CD8+ T
GCC2	2:108551177:G:A	2.02065e-38	-0.593009	0.0491132	2.11347e-10	2	108448561	108509415	ENSG00000135968		578	258	0.27964	859.624	2	108551177	G	1	0.387597	0.189298	5.13562e-07	5.26451e-06	L0	0.00297143	CD8+ T
ANKRD36B	2:97713755:A:G	7.19798e-21	0.529972	0.0587168	2.2156e-10	2	97492663	97589965	ENSG00000196912		578	258	0.558151	568.237	2	97713755	A	1	0.248062	0.0947529	1.08043e-14	5.26451e-06	L0	1.30918e-06	CD8+ T
ANKRD36B	2:97226828:G:T	7.62379e-21	-0.74804	0.0829267	2.28783e-10	2	97492663	97589965	ENSG00000196912		578	258	0.558151	568.237	2	97226828	G	1	0.166667	0.185089	1.08043e-14	5.26451e-06	L0	1.39219e-06	CD8+ T
PAX8-AS1	2:113238357:G:A	8.49107e-35	0.999082	0.0865634	2.30266e-10	2	113211421	113276581	ENSG00000189223		578	258	0.319168	5286.96	2	113238357	G	1	0.296512	0.0530325	3.98082e-08	5.26451e-06	L1		CD8+ T
ANKRD36B	2:97205705:G:A	7.96139e-21	0.748724	0.0830401	2.34383e-10	2	97492663	97589965	ENSG00000196912		578	258	0.558151	568.237	2	97205705	G	1	0.160853	0.352571	1.08043e-14	5.26451e-06	L0	2.32104e-07	CD8+ T
GCC2	2:108558061:T:G	3.1629e-38	-0.756377	0.0627871	2.39559e-10	2	108448561	108509415	ENSG00000135968		578	258	0.27964	859.624	2	108558061	T	1	0.329457	0.000708162	5.13562e-07	5.26451e-06	L0	0.00039512	CD8+ T
GCC2	2:108554383:G:C	3.19312e-38	-0.756358	0.0627886	2.40197e-10	2	108448561	108509415	ENSG00000135968		578	258	0.27964	859.624	2	108554383	G	1	0.329457	0.000708162	5.13562e-07	5.26451e-06	L0	0.000393811	CD8+ T
ANKRD36B	2:97203319:C:T	8.32748e-21	0.750094	0.0832312	2.40339e-10	2	97492663	97589965	ENSG00000196912		578	258	0.558151	568.237	2	97203319	C	1	0.160853	0.352571	1.08043e-14	5.26451e-06	L0	2.18183e-07	CD8+ T
GCC2	2:108512176:T:C	4.12842e-38	-0.771022	0.0640905	2.58087e-10	2	108448561	108509415	ENSG00000135968		578	258	0.27964	859.624	2	108512176	T	1	0.352713	0.339269	5.13562e-07	5.26451e-06	L1	0.00628168	CD8+ T
GCC2	2:108430293:G:A	5.26029e-38	-0.611553	0.0508983	2.7618e-10	2	108448561	108509415	ENSG00000135968		578	258	0.27964	859.624	2	108430293	G	1	0.437984	0.528589	5.13562e-07	5.26451e-06	L0	0.00330838	CD8+ T
GCC2	2:108691637:ATT:A	5.90953e-38	0.638138	0.0531429	2.85316e-10	2	108448561	108509415	ENSG00000135968		578	258	0.27964	859.624	2	108691637	ATT	1	0.383721	0.431108	5.13562e-07	5.26451e-06	L1	0.00776141	CD8+ T
ANKRD36B	2:97207893:A:T	1.20975e-20	0.740906	0.082535	2.96037e-10	2	97492663	97589965	ENSG00000196912		578	258	0.558151	568.237	2	97207893	A	1	0.160853	0.352571	1.08043e-14	5.26451e-06	L0	2.65494e-07	CD8+ T
ANKRD36B	2:97206411:T:G	1.25653e-20	0.740741	0.0825498	3.02374e-10	2	97492663	97589965	ENSG00000196912		578	258	0.558151	568.237	2	97206411	T	1	0.160853	0.352571	1.08043e-14	5.26451e-06	L0	2.26902e-07	CD8+ T
ANKRD36B	2:97205577:G:A	1.26439e-20	0.740784	0.08256	3.03428e-10	2	97492663	97589965	ENSG00000196912		578	258	0.558151	568.237	2	97205577	G	1	0.160853	0.352571	1.08043e-14	5.26451e-06	L0	2.27366e-07	CD8+ T
ANKRD36B	2:97207656:C:T	1.27457e-20	0.740055	0.0824858	3.04788e-10	2	97492663	97589965	ENSG00000196912		578	258	0.558151	568.237	2	97207656	C	1	0.160853	0.352571	1.08043e-14	5.26451e-06	L0	2.52842e-07	CD8+ T
GCC2	2:108581400:A:G	7.7948e-38	-0.777143	0.0648119	3.08285e-10	2	108448561	108509415	ENSG00000135968		578	258	0.27964	859.624	2	108581400	A	1	0.327519	0.00108289	5.13562e-07	5.26451e-06	L0	0.000375712	CD8+ T
GCC2	2:108573571:G:A	7.79572e-38	-0.777362	0.0648302	3.08295e-10	2	108448561	108509415	ENSG00000135968		578	258	0.27964	859.624	2	108573571	G	1	0.327519	0.00108289	5.13562e-07	5.26451e-06	L0	0.000375126	CD8+ T
GCC2	2:108575821:T:A	7.83685e-38	-0.777501	0.0648436	3.08749e-10	2	108448561	108509415	ENSG00000135968		578	258	0.27964	859.624	2	108575821	T	1	0.327519	0.00108289	5.13562e-07	5.26451e-06	L0	0.000375936	CD8+ T
GCC2	2:108583327:A:G	7.83685e-38	-0.777501	0.0648436	3.08749e-10	2	108448561	108509415	ENSG00000135968		578	258	0.27964	859.624	2	108583327	A	1	0.327519	0.00108289	5.13562e-07	5.26451e-06	L0	0.000375936	CD8+ T
GCC2	2:108583328:T:C	7.83685e-38	-0.777501	0.0648436	3.08749e-10	2	108448561	108509415	ENSG00000135968		578	258	0.27964	859.624	2	108583328	T	1	0.327519	0.00108289	5.13562e-07	5.26451e-06	L0	0.000375936	CD8+ T
ANKRD36B	2:97204580:A:G	1.32691e-20	0.740655	0.0825877	3.11712e-10	2	97492663	97589965	ENSG00000196912		578	258	0.558151	568.237	2	97204580	A	1	0.160853	0.352571	1.08043e-14	5.26451e-06	L0	2.09291e-07	CD8+ T
ANKRD36B	2:97204602:A:T	1.32943e-20	0.740631	0.0825867	3.12043e-10	2	97492663	97589965	ENSG00000196912		578	258	0.558151	568.237	2	97204602	A	1	0.160853	0.352571	1.08043e-14	5.26451e-06	L0	2.08945e-07	CD8+ T
ANKRD36B	2:97091772:C:T	1.33587e-20	0.694028	0.0773941	3.12885e-10	2	97492663	97589965	ENSG00000196912		578	258	0.558151	568.237	2	97091772	C	1	0.160853	0.352571	1.08043e-14	5.26451e-06	L0	4.78245e-07	CD8+ T
ANKRD36B	2:97142310:G:A	1.48038e-20	0.716138	0.0799467	3.31348e-10	2	97492663	97589965	ENSG00000196912		578	258	0.558151	568.237	2	97142310	G	1	0.166667	0.822081	1.08043e-14	5.26451e-06	L0	1.29326e-07	CD8+ T
ANKRD36B	2:97401559:T:A	1.86811e-20	0.62724	0.070196	3.77289e-10	2	97492663	97589965	ENSG00000196912		578	258	0.558151	568.237	2	97401559	T	1	0.25969	0.518324	1.08043e-14	5.26451e-06	L0	8.81121e-06	CD8+ T
GCC2	2:108526981:CAA:C	1.69813e-37	-0.706426	0.0591543	3.83281e-10	2	108448561	108509415	ENSG00000135968		578	258	0.27964	859.624	2	108526981	CAA	1	0.356589	0.00978423	5.13562e-07	5.26451e-06	L0	0.00265116	CD8+ T
ANKRD36B	2:97198596:C:A	2.37041e-20	0.738958	0.0829097	4.30921e-10	2	97492663	97589965	ENSG00000196912		578	258	0.558151	568.237	2	97198596	C	1	0.160853	0.352571	1.08043e-14	5.26451e-06	L0	1.44882e-07	CD8+ T
ANKRD36B	2:97198597:C:T	2.37041e-20	0.738958	0.0829097	4.30921e-10	2	97492663	97589965	ENSG00000196912		578	258	0.558151	568.237	2	97198597	C	1	0.160853	0.352571	1.08043e-14	5.26451e-06	L0	1.44882e-07	CD8+ T
ANKRD36B	2:97161004:A:G	2.38967e-20	0.779322	0.0874461	4.32872e-10	2	97492663	97589965	ENSG00000196912		578	258	0.558151	568.237	2	97161004	A	1	0.162791	0.255686	1.08043e-14	5.26451e-06	L0	1.65388e-06	CD8+ T
ANKRD36B	2:97198637:G:T	2.40473e-20	0.738934	0.0829199	4.34393e-10	2	97492663	97589965	ENSG00000196912		578	258	0.558151	568.237	2	97198637	G	1	0.160853	0.352571	1.08043e-14	5.26451e-06	L0	1.43819e-07	CD8+ T
ANKRD36B	2:97198551:T:C	2.54342e-20	0.738819	0.0829569	4.48203e-10	2	97492663	97589965	ENSG00000196912		578	258	0.558151	568.237	2	97198551	T	1	0.160853	0.352571	1.08043e-14	5.26451e-06	L0	1.42963e-07	CD8+ T
PAX8-AS1	2:113239311:A:G	7.00185e-34	1.00423	0.0880863	4.5151e-10	2	113211421	113276581	ENSG00000189223		578	258	0.319168	5286.96	2	113239311	A	1	0.294574	0.0352963	3.98082e-08	5.26451e-06	L1		CD8+ T
ANKRD36B	2:97193537:A:G	2.68577e-20	0.727055	0.0816839	4.62035e-10	2	97492663	97589965	ENSG00000196912		578	258	0.558151	568.237	2	97193537	A	1	0.160853	0.352571	1.08043e-14	5.26451e-06	L0	9.26953e-08	CD8+ T
ANKRD36B	2:97193311:C:T	2.71844e-20	0.724897	0.081452	4.65164e-10	2	97492663	97589965	ENSG00000196912		578	258	0.558151	568.237	2	97193311	C	1	0.160853	0.352571	1.08043e-14	5.26451e-06	L0	1.31804e-07	CD8+ T
ANKRD36B	2:97055354:T:G	2.73725e-20	0.818814	0.0920118	4.66957e-10	2	97492663	97589965	ENSG00000196912		578	258	0.558151	568.237	2	97055354	T	1	0.151163	0.2246	1.08043e-14	5.26451e-06	L0	3.00825e-07	CD8+ T
ANKRD36B	2:97069292:T:C	2.95493e-20	0.731774	0.0822988	4.87334e-10	2	97492663	97589965	ENSG00000196912		578	258	0.558151	568.237	2	97069292	T	1	0.155039	0.472787	1.08043e-14	5.26451e-06	L0	1.75076e-07	CD8+ T
ANKRD36B	2:97055369:T:C	2.98304e-20	0.817685	0.0919701	4.89916e-10	2	97492663	97589965	ENSG00000196912		578	258	0.558151	568.237	2	97055369	T	1	0.151163	0.2246	1.08043e-14	5.26451e-06	L0	2.95452e-07	CD8+ T
ANKRD36B	2:97097406:TC:T	3.48189e-20	0.718098	0.0809041	5.34078e-10	2	97492663	97589965	ENSG00000196912		578	258	0.558151	568.237	2	97097406	TC	1	0.160853	0.352571	1.08043e-14	5.26451e-06	L0	1.93948e-07	CD8+ T
ANKRD36B	2:97146767:G:C	3.69513e-20	0.710936	0.0801489	5.52094e-10	2	97492663	97589965	ENSG00000196912		578	258	0.558151	568.237	2	97146767	G	1	0.160853	0.352571	1.08043e-14	5.26451e-06	L0	2.74669e-07	CD8+ T
ANKRD36B	2:97146939:A:G	3.69513e-20	0.710936	0.0801489	5.52094e-10	2	97492663	97589965	ENSG00000196912		578	258	0.558151	568.237	2	97146939	A	1	0.160853	0.352571	1.08043e-14	5.26451e-06	L0	2.74669e-07	CD8+ T
ANKRD36B	2:97146976:G:A	3.69513e-20	0.710936	0.0801489	5.52094e-10	2	97492663	97589965	ENSG00000196912		578	258	0.558151	568.237	2	97146976	G	1	0.160853	0.352571	1.08043e-14	5.26451e-06	L0	2.74669e-07	CD8+ T
ANKRD36B	2:97190724:G:A	3.7005e-20	0.72101	0.0812858	5.52541e-10	2	97492663	97589965	ENSG00000196912		578	258	0.558151	568.237	2	97190724	G	1	0.160853	0.352571	1.08043e-14	5.26451e-06	L0	1.52804e-07	CD8+ T
ANKRD36B	2:97194306:A:G	3.70513e-20	0.722056	0.0814049	5.52928e-10	2	97492663	97589965	ENSG00000196912		578	258	0.558151	568.237	2	97194306	A	1	0.160853	0.352571	1.08043e-14	5.26451e-06	L0	1.8527e-07	CD8+ T
GCC2	2:108686775:C:CA	6.44489e-37	0.666324	0.0561921	5.56541e-10	2	108448561	108509415	ENSG00000135968		578	258	0.27964	859.624	2	108686775	C	1	0.343023	0.678756	5.13562e-07	5.26451e-06	L0	0.00132338	CD8+ T
ANKRD36B	2:97176453:CT:C	4.02302e-20	0.707574	0.0798436	5.78923e-10	2	97492663	97589965	ENSG00000196912		578	258	0.558151	568.237	2	97176453	CT	1	0.160853	0.352571	1.08043e-14	5.26451e-06	L0	2.16881e-07	CD8+ T
ANKRD36B	2:97147546:A:G	4.15589e-20	0.709326	0.0800696	5.89519e-10	2	97492663	97589965	ENSG00000196912		578	258	0.558151	568.237	2	97147546	A	1	0.160853	0.352571	1.08043e-14	5.26451e-06	L0	2.96891e-07	CD8+ T
PAX8-AS1	2:113245202:A:T	1.70009e-33	0.984292	0.0867956	5.99279e-10	2	113211421	113276581	ENSG00000189223		578	258	0.319168	5286.96	2	113245202	A	1	0.28876	0.128554	3.98082e-08	5.26451e-06	L1		CD8+ T
GCC2	2:108491785:A:T	9.77345e-37	-0.698013	0.0589961	6.25266e-10	2	108448561	108509415	ENSG00000135968		578	258	0.27964	859.624	2	108491785	A	1	0.428295	0.799754	5.13562e-07	5.26451e-06	L0		CD8+ T
ANKRD36B	2:97187896:A:C	4.85856e-20	0.718314	0.0812224	6.43228e-10	2	97492663	97589965	ENSG00000196912		578	258	0.558151	568.237	2	97187896	A	1	0.160853	0.352571	1.08043e-14	5.26451e-06	L0	2.23381e-07	CD8+ T
GCC2	2:108680365:C:CA	1.16896e-36	0.69485	0.0587854	6.57367e-10	2	108448561	108509415	ENSG00000135968		578	258	0.27964	859.624	2	108680365	C	1	0.439922	0.527775	5.13562e-07	5.26451e-06	L0	0.00160894	CD8+ T
ANKRD36B	2:97148032:G:C	5.12007e-20	0.724143	0.0819286	6.62328e-10	2	97492663	97589965	ENSG00000196912		578	258	0.558151	568.237	2	97148032	G	1	0.160853	0.352571	1.08043e-14	5.26451e-06	L0	2.7199e-07	CD8+ T
ANKRD36B	2:97096135:C:T	5.3902e-20	0.711286	0.0805193	6.8161e-10	2	97492663	97589965	ENSG00000196912		578	258	0.558151	568.237	2	97096135	C	1	0.160853	0.352571	1.08043e-14	5.26451e-06	L0	1.86255e-07	CD8+ T
ANKRD36B	2:97175094:T:G	5.4648e-20	0.707912	0.0801493	6.86859e-10	2	97492663	97589965	ENSG00000196912		578	258	0.558151	568.237	2	97175094	T	1	0.160853	0.352571	1.08043e-14	5.26451e-06	L0	2.0407e-07	CD8+ T
ANKRD36B	2:97093216:G:A	5.56399e-20	0.709525	0.0803478	6.9379e-10	2	97492663	97589965	ENSG00000196912		578	258	0.558151	568.237	2	97093216	G	1	0.160853	0.352571	1.08043e-14	5.26451e-06	L0	1.92142e-07	CD8+ T
ANKRD36B	2:97088767:C:T	5.67463e-20	0.716755	0.081184	7.01457e-10	2	97492663	97589965	ENSG00000196912		578	258	0.558151	568.237	2	97088767	C	1	0.156977	0.350319	1.08043e-14	5.26451e-06	L0	2.00631e-07	CD8+ T
ANKRD36B	2:97129964:C:G	5.73998e-20	0.711352	0.0805822	7.05954e-10	2	97492663	97589965	ENSG00000196912		578	258	0.558151	568.237	2	97129964	C	1	0.160853	0.352571	1.08043e-14	5.26451e-06	L0	1.91095e-07	CD8+ T
ANKRD36B	2:97131749:G:A	5.74199e-20	0.709462	0.0803684	7.06092e-10	2	97492663	97589965	ENSG00000196912		578	258	0.558151	568.237	2	97131749	G	1	0.160853	0.352571	1.08043e-14	5.26451e-06	L0	1.93722e-07	CD8+ T
ANKRD36B	2:97107964:G:C	5.77689e-20	0.707183	0.0801156	7.08484e-10	2	97492663	97589965	ENSG00000196912		578	258	0.558151	568.237	2	97107964	G	1	0.160853	0.352571	1.08043e-14	5.26451e-06	L0	1.98625e-07	CD8+ T
ANKRD36B	2:97184940:C:T	5.79898e-20	0.714026	0.0808942	7.09995e-10	2	97492663	97589965	ENSG00000196912		578	258	0.558151	568.237	2	97184940	C	1	0.160853	0.352571	1.08043e-14	5.26451e-06	L0	1.86591e-07	CD8+ T
ANKRD36B	2:97185332:A:G	5.79898e-20	0.714026	0.0808942	7.09995e-10	2	97492663	97589965	ENSG00000196912		578	258	0.558151	568.237	2	97185332	A	1	0.160853	0.352571	1.08043e-14	5.26451e-06	L0	1.86591e-07	CD8+ T
ANKRD36B	2:97088668:AG:A	5.79954e-20	0.715891	0.0811056	7.10033e-10	2	97492663	97589965	ENSG00000196912		578	258	0.558151	568.237	2	97088668	AG	1	0.156977	0.350319	1.08043e-14	5.26451e-06	L0	2.00227e-07	CD8+ T
ANKRD36B	2:97102441:C:T	5.80316e-20	0.709061	0.0803323	7.1028e-10	2	97492663	97589965	ENSG00000196912		578	258	0.558151	568.237	2	97102441	C	1	0.160853	0.352571	1.08043e-14	5.26451e-06	L0	1.92302e-07	CD8+ T
ANKRD36B	2:97111082:C:A	5.80316e-20	0.709061	0.0803323	7.1028e-10	2	97492663	97589965	ENSG00000196912		578	258	0.558151	568.237	2	97111082	C	1	0.160853	0.352571	1.08043e-14	5.26451e-06	L0	1.92302e-07	CD8+ T
ANKRD36B	2:97087200:T:C	5.83547e-20	0.716022	0.0811259	7.12485e-10	2	97492663	97589965	ENSG00000196912		578	258	0.558151	568.237	2	97087200	T	1	0.156977	0.350319	1.08043e-14	5.26451e-06	L0	1.98792e-07	CD8+ T
ANKRD36B	2:97096370:G:A	5.84106e-20	0.708459	0.0802699	7.12866e-10	2	97492663	97589965	ENSG00000196912		578	258	0.558151	568.237	2	97096370	G	1	0.160853	0.352571	1.08043e-14	5.26451e-06	L0	1.92273e-07	CD8+ T
ANKRD36B	2:97095539:A:G	5.85243e-20	0.708428	0.0802681	7.1364e-10	2	97492663	97589965	ENSG00000196912		578	258	0.558151	568.237	2	97095539	A	1	0.160853	0.352571	1.08043e-14	5.26451e-06	L0	1.91958e-07	CD8+ T
ANKRD36B	2:97095904:C:T	5.85243e-20	0.708428	0.0802681	7.1364e-10	2	97492663	97589965	ENSG00000196912		578	258	0.558151	568.237	2	97095904	C	1	0.160853	0.352571	1.08043e-14	5.26451e-06	L0	1.91958e-07	CD8+ T
ANKRD36B	2:97116270:G:T	5.85713e-20	0.709029	0.0803369	7.1396e-10	2	97492663	97589965	ENSG00000196912		578	258	0.558151	568.237	2	97116270	G	1	0.160853	0.352571	1.08043e-14	5.26451e-06	L0	1.91947e-07	CD8+ T
ANKRD36B	2:97080472:C:A	5.87342e-20	0.716009	0.0811302	7.15068e-10	2	97492663	97589965	ENSG00000196912		578	258	0.558151	568.237	2	97080472	C	1	0.156977	0.350319	1.08043e-14	5.26451e-06	L0	1.981e-07	CD8+ T
ANKRD36B	2:97121821:G:A	5.87614e-20	0.708829	0.0803171	7.15252e-10	2	97492663	97589965	ENSG00000196912		578	258	0.558151	568.237	2	97121821	G	1	0.160853	0.352571	1.08043e-14	5.26451e-06	L0	1.89486e-07	CD8+ T
ANKRD36B	2:97098713:G:A	5.87801e-20	0.708412	0.0802702	7.1538e-10	2	97492663	97589965	ENSG00000196912		578	258	0.558151	568.237	2	97098713	G	1	0.160853	0.352571	1.08043e-14	5.26451e-06	L0	1.91653e-07	CD8+ T
ANKRD36B	2:97100814:G:A	5.87801e-20	0.708412	0.0802702	7.1538e-10	2	97492663	97589965	ENSG00000196912		578	258	0.558151	568.237	2	97100814	G	1	0.160853	0.352571	1.08043e-14	5.26451e-06	L0	1.91653e-07	CD8+ T
ANKRD36B	2:97100837:G:A	5.87801e-20	0.708412	0.0802702	7.1538e-10	2	97492663	97589965	ENSG00000196912		578	258	0.558151	568.237	2	97100837	G	1	0.160853	0.352571	1.08043e-14	5.26451e-06	L0	1.91653e-07	CD8+ T
ANKRD36B	2:97105958:G:A	5.87801e-20	0.708412	0.0802702	7.1538e-10	2	97492663	97589965	ENSG00000196912		578	258	0.558151	568.237	2	97105958	G	1	0.160853	0.352571	1.08043e-14	5.26451e-06	L0	1.91653e-07	CD8+ T
ANKRD36B	2:97110890:C:A	5.87801e-20	0.708412	0.0802702	7.1538e-10	2	97492663	97589965	ENSG00000196912		578	258	0.558151	568.237	2	97110890	C	1	0.160853	0.352571	1.08043e-14	5.26451e-06	L0	1.91653e-07	CD8+ T
ANKRD36B	2:97117258:T:G	5.88436e-20	0.708461	0.0802766	7.15811e-10	2	97492663	97589965	ENSG00000196912		578	258	0.558151	568.237	2	97117258	T	1	0.160853	0.352571	1.08043e-14	5.26451e-06	L0	1.9171e-07	CD8+ T
ANKRD36B	2:97127587:G:A	5.88436e-20	0.708461	0.0802766	7.15811e-10	2	97492663	97589965	ENSG00000196912		578	258	0.558151	568.237	2	97127587	G	1	0.160853	0.352571	1.08043e-14	5.26451e-06	L0	1.9171e-07	CD8+ T
ANKRD36B	2:97127878:T:A	5.88436e-20	0.708461	0.0802766	7.15811e-10	2	97492663	97589965	ENSG00000196912		578	258	0.558151	568.237	2	97127878	T	1	0.160853	0.352571	1.08043e-14	5.26451e-06	L0	1.9171e-07	CD8+ T
ANKRD36B	2:97128261:T:G	5.88436e-20	0.708461	0.0802766	7.15811e-10	2	97492663	97589965	ENSG00000196912		578	258	0.558151	568.237	2	97128261	T	1	0.160853	0.352571	1.08043e-14	5.26451e-06	L0	1.9171e-07	CD8+ T
ANKRD36B	2:97128269:T:A	5.88436e-20	0.708461	0.0802766	7.15811e-10	2	97492663	97589965	ENSG00000196912		578	258	0.558151	568.237	2	97128269	T	1	0.160853	0.352571	1.08043e-14	5.26451e-06	L0	1.9171e-07	CD8+ T
ANKRD36B	2:97128285:C:T	5.88436e-20	0.708461	0.0802766	7.15811e-10	2	97492663	97589965	ENSG00000196912		578	258	0.558151	568.237	2	97128285	C	1	0.160853	0.352571	1.08043e-14	5.26451e-06	L0	1.9171e-07	CD8+ T
ANKRD36B	2:97130645:TA:T	5.88436e-20	0.708461	0.0802766	7.15811e-10	2	97492663	97589965	ENSG00000196912		578	258	0.558151	568.237	2	97130645	TA	1	0.160853	0.352571	1.08043e-14	5.26451e-06	L0	1.9171e-07	CD8+ T
ANKRD36B	2:97099618:A:G	5.89238e-20	0.70842	0.0802731	7.16355e-10	2	97492663	97589965	ENSG00000196912		578	258	0.558151	568.237	2	97099618	A	1	0.160853	0.352571	1.08043e-14	5.26451e-06	L0	1.92892e-07	CD8+ T
ANKRD36B	2:97176669:C:T	5.89476e-20	0.707388	0.0801566	7.16516e-10	2	97492663	97589965	ENSG00000196912		578	258	0.558151	568.237	2	97176669	C	1	0.160853	0.352571	1.08043e-14	5.26451e-06	L0	2.08318e-07	CD8+ T
ANKRD36B	2:97135478:A:G	5.90962e-20	0.708488	0.0802834	7.17524e-10	2	97492663	97589965	ENSG00000196912		578	258	0.558151	568.237	2	97135478	A	1	0.160853	0.352571	1.08043e-14	5.26451e-06	L0	1.91852e-07	CD8+ T
ANKRD36B	2:97140281:G:A	5.90962e-20	0.708488	0.0802834	7.17524e-10	2	97492663	97589965	ENSG00000196912		578	258	0.558151	568.237	2	97140281	G	1	0.160853	0.352571	1.08043e-14	5.26451e-06	L0	1.91852e-07	CD8+ T
ANKRD36B	2:97106288:G:A	5.91118e-20	0.708407	0.0802745	7.1763e-10	2	97492663	97589965	ENSG00000196912		578	258	0.558151	568.237	2	97106288	G	1	0.160853	0.352571	1.08043e-14	5.26451e-06	L0	1.92224e-07	CD8+ T
ANKRD36B	2:97060901:T:A	5.93867e-20	0.717078	0.0812612	7.19491e-10	2	97492663	97589965	ENSG00000196912		578	258	0.558151	568.237	2	97060901	T	1	0.156977	0.350319	1.08043e-14	5.26451e-06	L0	1.93118e-07	CD8+ T
ANKRD36B	2:97077226:C:T	5.94239e-20	0.715951	0.081134	7.19742e-10	2	97492663	97589965	ENSG00000196912		578	258	0.558151	568.237	2	97077226	C	1	0.156977	0.350319	1.08043e-14	5.26451e-06	L0	1.97899e-07	CD8+ T
ANKRD36B	2:97070523:C:T	5.94366e-20	0.71885	0.0814627	7.19828e-10	2	97492663	97589965	ENSG00000196912		578	258	0.558151	568.237	2	97070523	C	1	0.156977	0.350319	1.08043e-14	5.26451e-06	L0	1.99058e-07	CD8+ T
ANKRD36B	2:97076792:C:T	5.95409e-20	0.71801	0.0813691	7.20533e-10	2	97492663	97589965	ENSG00000196912		578	258	0.558151	568.237	2	97076792	C	1	0.156977	0.350319	1.08043e-14	5.26451e-06	L0	1.93838e-07	CD8+ T
ANKRD36B	2:97173876:G:T	5.96443e-20	0.707176	0.0801429	7.21231e-10	2	97492663	97589965	ENSG00000196912		578	258	0.558151	568.237	2	97173876	G	1	0.160853	0.352571	1.08043e-14	5.26451e-06	L0	2.06036e-07	CD8+ T
ANKRD36B	2:97175467:G:A	5.96443e-20	0.707176	0.0801429	7.21231e-10	2	97492663	97589965	ENSG00000196912		578	258	0.558151	568.237	2	97175467	G	1	0.160853	0.352571	1.08043e-14	5.26451e-06	L0	2.06036e-07	CD8+ T
ANKRD36B	2:97183482:T:C	5.96443e-20	0.707176	0.0801429	7.21231e-10	2	97492663	97589965	ENSG00000196912		578	258	0.558151	568.237	2	97183482	T	1	0.160853	0.352571	1.08043e-14	5.26451e-06	L0	2.06036e-07	CD8+ T
ANKRD36B	2:97170733:A:G	5.9758e-20	0.707172	0.0801441	7.21998e-10	2	97492663	97589965	ENSG00000196912		578	258	0.558151	568.237	2	97170733	A	1	0.160853	0.352571	1.08043e-14	5.26451e-06	L0	2.06877e-07	CD8+ T
ANKRD36B	2:97159624:G:T	5.98312e-20	0.709114	0.0803652	7.22491e-10	2	97492663	97589965	ENSG00000196912		578	258	0.558151	568.237	2	97159624	G	1	0.162791	0.255686	1.08043e-14	5.26451e-06	L0	1.85669e-07	CD8+ T
ANKRD36B	2:97128158:T:C	6.01273e-20	0.708507	0.0803009	7.24485e-10	2	97492663	97589965	ENSG00000196912		578	258	0.558151	568.237	2	97128158	T	1	0.160853	0.352571	1.08043e-14	5.26451e-06	L0	1.90241e-07	CD8+ T
ANKRD36B	2:97128162:A:C	6.02946e-20	0.709132	0.0803741	7.2561e-10	2	97492663	97589965	ENSG00000196912		578	258	0.558151	568.237	2	97128162	A	1	0.160853	0.352571	1.08043e-14	5.26451e-06	L0	1.89983e-07	CD8+ T
ANKRD36B	2:97172174:C:T	6.03362e-20	0.707459	0.0801852	7.25889e-10	2	97492663	97589965	ENSG00000196912		578	258	0.558151	568.237	2	97172174	C	1	0.160853	0.352571	1.08043e-14	5.26451e-06	L0	2.02609e-07	CD8+ T
ANKRD36B	2:97191442:G:C	6.03504e-20	0.719411	0.08154	7.25985e-10	2	97492663	97589965	ENSG00000196912		578	258	0.558151	568.237	2	97191442	G	1	0.160853	0.352571	1.08043e-14	5.26451e-06	L0	1.28956e-07	CD8+ T
ANKRD36B	2:97104788:C:T	6.04601e-20	0.706517	0.0800802	7.26721e-10	2	97492663	97589965	ENSG00000196912		578	258	0.558151	568.237	2	97104788	C	1	0.160853	0.352571	1.08043e-14	5.26451e-06	L0	2.00494e-07	CD8+ T
ANKRD36B	2:97060350:T:C	6.08868e-20	0.717567	0.081339	7.29579e-10	2	97492663	97589965	ENSG00000196912		578	258	0.558151	568.237	2	97060350	T	1	0.156977	0.350319	1.08043e-14	5.26451e-06	L0	1.8951e-07	CD8+ T
ANKRD36B	2:97186532:G:T	6.10211e-20	0.71395	0.0809309	7.30477e-10	2	97492663	97589965	ENSG00000196912		578	258	0.558151	568.237	2	97186532	G	1	0.160853	0.352571	1.08043e-14	5.26451e-06	L0	1.77348e-07	CD8+ T
ANKRD36B	2:97117920:T:C	6.13423e-20	0.706486	0.0800894	7.3262e-10	2	97492663	97589965	ENSG00000196912		578	258	0.558151	568.237	2	97117920	T	1	0.160853	0.352571	1.08043e-14	5.26451e-06	L0	1.99827e-07	CD8+ T
ANKRD36B	2:97079659:T:A	6.17586e-20	0.715712	0.0811414	7.35391e-10	2	97492663	97589965	ENSG00000196912		578	258	0.558151	568.237	2	97079659	T	1	0.156977	0.350319	1.08043e-14	5.26451e-06	L0	2.5995e-07	CD8+ T
ANKRD36B	2:97073320:T:C	6.27364e-20	0.71682	0.081281	7.41867e-10	2	97492663	97589965	ENSG00000196912		578	258	0.558151	568.237	2	97073320	T	1	0.156977	0.350319	1.08043e-14	5.26451e-06	L0	1.9053e-07	CD8+ T
ANKRD36B	2:97073333:A:AAG	6.32456e-20	0.716238	0.0812222	7.45222e-10	2	97492663	97589965	ENSG00000196912		578	258	0.558151	568.237	2	97073333	A	1	0.156977	0.350319	1.08043e-14	5.26451e-06	L0	1.90132e-07	CD8+ T
ANKRD36B	2:97073743:T:C	6.32456e-20	0.716238	0.0812222	7.45222e-10	2	97492663	97589965	ENSG00000196912		578	258	0.558151	568.237	2	97073743	T	1	0.156977	0.350319	1.08043e-14	5.26451e-06	L0	1.90132e-07	CD8+ T
ANKRD36B	2:97067085:C:CTAAA	6.35184e-20	0.716357	0.0812396	7.47015e-10	2	97492663	97589965	ENSG00000196912		578	258	0.558151	568.237	2	97067085	C	1	0.156977	0.350319	1.08043e-14	5.26451e-06	L0	1.89302e-07	CD8+ T
ANKRD36B	2:97088428:G:A	6.39255e-20	0.712784	0.08084	7.49683e-10	2	97492663	97589965	ENSG00000196912		578	258	0.558151	568.237	2	97088428	G	1	0.156977	0.350319	1.08043e-14	5.26451e-06	L0	2.07347e-07	CD8+ T
ANKRD36B	2:97087848:G:A	6.39362e-20	0.712793	0.0808412	7.49753e-10	2	97492663	97589965	ENSG00000196912		578	258	0.558151	568.237	2	97087848	G	1	0.156977	0.350319	1.08043e-14	5.26451e-06	L0	2.07444e-07	CD8+ T
ANKRD36B	2:97085146:G:A	6.39932e-20	0.71284	0.0808474	7.50126e-10	2	97492663	97589965	ENSG00000196912		578	258	0.558151	568.237	2	97085146	G	1	0.156977	0.350319	1.08043e-14	5.26451e-06	L0	2.06905e-07	CD8+ T
ANKRD36B	2:97079661:C:T	6.42767e-20	0.712779	0.0808443	7.51979e-10	2	97492663	97589965	ENSG00000196912		578	258	0.558151	568.237	2	97079661	C	1	0.156977	0.350319	1.08043e-14	5.26451e-06	L0	2.06812e-07	CD8+ T
ANKRD36B	2:97076995:C:T	6.44944e-20	0.715497	0.0811557	7.534e-10	2	97492663	97589965	ENSG00000196912		578	258	0.558151	568.237	2	97076995	C	1	0.156977	0.350319	1.08043e-14	5.26451e-06	L0	1.95102e-07	CD8+ T
ANKRD36B	2:97055443:T:A	6.45704e-20	0.719363	0.0815952	7.53895e-10	2	97492663	97589965	ENSG00000196912		578	258	0.558151	568.237	2	97055443	T	1	0.156977	0.350319	1.08043e-14	5.26451e-06	L0	2.006e-07	CD8+ T
ANKRD36B	2:97076859:G:T	6.50518e-20	0.717552	0.0813965	7.57027e-10	2	97492663	97589965	ENSG00000196912		578	258	0.558151	568.237	2	97076859	G	1	0.156977	0.350319	1.08043e-14	5.26451e-06	L0	1.91285e-07	CD8+ T
ANKRD36B	2:97157131:C:CTCTCTCTG	6.52577e-20	0.71006	0.0805494	7.58363e-10	2	97492663	97589965	ENSG00000196912		578	258	0.558151	568.237	2	97157131	C	1	0.160853	0.352571	1.08043e-14	5.26451e-06	L0	2.06644e-07	CD8+ T
ANKRD36B	2:97066415:T:G	6.63159e-20	0.721016	0.0818067	7.65203e-10	2	97492663	97589965	ENSG00000196912		578	258	0.558151	568.237	2	97066415	T	1	0.156977	0.350319	1.08043e-14	5.26451e-06	L0	1.68696e-07	CD8+ T
ANKRD36B	2:97070053:A:G	6.69751e-20	0.717668	0.0814358	7.69439e-10	2	97492663	97589965	ENSG00000196912		578	258	0.558151	568.237	2	97070053	A	1	0.156977	0.350319	1.08043e-14	5.26451e-06	L0	1.72701e-07	CD8+ T
ANKRD36B	2:97061111:C:A	6.79327e-20	0.717074	0.0813811	7.7556e-10	2	97492663	97589965	ENSG00000196912		578	258	0.558151	568.237	2	97061111	C	1	0.156977	0.350319	1.08043e-14	5.26451e-06	L0	1.83497e-07	CD8+ T
ANKRD36B	2:97069306:G:A	6.87134e-20	0.718584	0.0815627	7.80522e-10	2	97492663	97589965	ENSG00000196912		578	258	0.558151	568.237	2	97069306	G	1	0.156977	0.350319	1.08043e-14	5.26451e-06	L0	2.02434e-07	CD8+ T
ANKRD36B	2:97176787:C:T	7.06396e-20	0.705307	0.0800801	7.9266e-10	2	97492663	97589965	ENSG00000196912		578	258	0.558151	568.237	2	97176787	C	1	0.160853	0.352571	1.08043e-14	5.26451e-06	L0	2.37183e-07	CD8+ T
ANKRD36B	2:97178654:A:T	7.18672e-20	0.705313	0.080096	8.00319e-10	2	97492663	97589965	ENSG00000196912		578	258	0.558151	568.237	2	97178654	A	1	0.160853	0.352571	1.08043e-14	5.26451e-06	L0	2.34911e-07	CD8+ T
ANKRD36B	2:97181869:A:G	7.24093e-20	0.705336	0.0801052	8.03683e-10	2	97492663	97589965	ENSG00000196912		578	258	0.558151	568.237	2	97181869	A	1	0.160853	0.352571	1.08043e-14	5.26451e-06	L0	2.34711e-07	CD8+ T
ANKRD36B	2:97182552:A:G	7.43602e-20	0.707091	0.0803281	8.15698e-10	2	97492663	97589965	ENSG00000196912		578	258	0.558151	568.237	2	97182552	A	1	0.160853	0.352571	1.08043e-14	5.26451e-06	L0	1.96372e-07	CD8+ T
ANKRD36B	2:97137592:TACAC:T	7.61962e-20	0.708478	0.0805074	8.26879e-10	2	97492663	97589965	ENSG00000196912		578	258	0.558151	568.237	2	97137592	TACAC	1	0.160853	0.352571	1.08043e-14	5.26451e-06	L0	1.71446e-07	CD8+ T
ANKRD36B	2:97076876:TC:T	7.83218e-20	0.712404	0.0809782	8.39675e-10	2	97492663	97589965	ENSG00000196912		578	258	0.558151	568.237	2	97076876	TC	1	0.156977	0.350319	1.08043e-14	5.26451e-06	L0	1.86517e-07	CD8+ T
ANKRD36B	2:97086049:G:A	7.96762e-20	0.714341	0.0812137	8.47749e-10	2	97492663	97589965	ENSG00000196912		578	258	0.558151	568.237	2	97086049	G	1	0.156977	0.350319	1.08043e-14	5.26451e-06	L0	1.84562e-07	CD8+ T
ANKRD36B	2:97086045:T:C	8.23102e-20	0.714723	0.0812864	8.63279e-10	2	97492663	97589965	ENSG00000196912		578	258	0.558151	568.237	2	97086045	T	1	0.156977	0.350319	1.08043e-14	5.26451e-06	L0	1.91119e-07	CD8+ T
ANKRD36B	2:97086046:G:A	8.23102e-20	0.714723	0.0812864	8.63279e-10	2	97492663	97589965	ENSG00000196912		578	258	0.558151	568.237	2	97086046	G	1	0.156977	0.350319	1.08043e-14	5.26451e-06	L0	1.91119e-07	CD8+ T
ANKRD36B	2:97055926:T:G	8.44507e-20	0.720882	0.0820103	8.75738e-10	2	97492663	97589965	ENSG00000196912		578	258	0.558151	568.237	2	97055926	T	1	0.156977	0.350319	1.08043e-14	5.26451e-06	L0	1.84321e-07	CD8+ T
GCC2	2:108657490:G:A	3.69108e-36	0.677988	0.0577186	9.06665e-10	2	108448561	108509415	ENSG00000135968		578	258	0.27964	859.624	2	108657490	G	1	0.375969	0.894747	5.13562e-07	5.26451e-06	L0	0.00235263	CD8+ T
ANKRD36B	2:97104443:G:A	9.03601e-20	0.70572	0.0803457	9.0943e-10	2	97492663	97589965	ENSG00000196912		578	258	0.558151	568.237	2	97104443	G	1	0.160853	0.352571	1.08043e-14	5.26451e-06	L0	1.76611e-07	CD8+ T
ANKRD36B	2:97111642:TA:T	9.88211e-20	0.704918	0.0803341	9.56018e-10	2	97492663	97589965	ENSG00000196912		578	258	0.558151	568.237	2	97111642	TA	1	0.160853	0.352571	1.08043e-14	5.26451e-06	L0	1.73045e-07	CD8+ T
ANKRD36B	2:97352062:T:G	1.05661e-19	0.576506	0.065749	9.92405e-10	2	97492663	97589965	ENSG00000196912		578	258	0.558151	568.237	2	97352062	T	1	0.246124	0.617481	1.08043e-14	5.26451e-06	L0	2.07793e-06	CD8+ T
ANKRD36B	2:97180284:C:T	1.09592e-19	0.704354	0.0803625	1.01284e-09	2	97492663	97589965	ENSG00000196912		578	258	0.558151	568.237	2	97180284	C	1	0.160853	0.352571	1.08043e-14	5.26451e-06	L0	2.04327e-07	CD8+ T
ANKRD36B	2:97054722:C:T	1.11524e-19	0.765487	0.0873544	1.02277e-09	2	97492663	97589965	ENSG00000196912		578	258	0.558151	568.237	2	97054722	C	1	0.153101	0.470427	1.08043e-14	5.26451e-06	L0	2.34981e-07	CD8+ T
ANKRD36B	2:97184218:G:A	1.1363e-19	0.704362	0.0803958	1.03351e-09	2	97492663	97589965	ENSG00000196912		578	258	0.558151	568.237	2	97184218	G	1	0.160853	0.352571	1.08043e-14	5.26451e-06	L0	2.01264e-07	CD8+ T
GCC2	2:108627400:GT:G	6.80692e-36	0.670988	0.0573156	1.07591e-09	2	108448561	108509415	ENSG00000135968		578	258	0.27964	859.624	2	108627400	GT	1	0.391473	0.0360752	5.13562e-07	5.26451e-06	L0	0.000491434	CD8+ T
ANKRD36B	2:97069403:G:A	1.27088e-19	0.712435	0.0814191	1.10014e-09	2	97492663	97589965	ENSG00000196912		578	258	0.558151	568.237	2	97069403	G	1	0.156977	0.350319	1.08043e-14	5.26451e-06	L0	1.60573e-07	CD8+ T
ANKRD36B	2:97076974:A:G	1.35258e-19	0.751614	0.0859566	1.13907e-09	2	97492663	97589965	ENSG00000196912		578	258	0.558151	568.237	2	97076974	A	1	0.156977	0.350319	1.08043e-14	5.26451e-06	L0	1.83958e-07	CD8+ T
ANKRD36B	2:97134230:G:A	1.56074e-19	0.707391	0.0810293	1.23381e-09	2	97492663	97589965	ENSG00000196912		578	258	0.558151	568.237	2	97134230	G	1	0.164729	0.25569	1.08043e-14	5.26451e-06	L0	8.20996e-08	CD8+ T
GCC2	2:108583207:AT:A	1.16416e-35	-0.570129	0.0488456	1.25011e-09	2	108448561	108509415	ENSG00000135968		578	258	0.27964	859.624	2	108583207	AT	1	0.430233	0.203796	5.13562e-07	5.26451e-06	L0	0.0011594	CD8+ T
ANKRD36B	2:97358406:G:GCTGTGGGATCAT	1.76481e-19	0.574532	0.065902	1.3214e-09	2	97492663	97589965	ENSG00000196912		578	258	0.558151	568.237	2	97358406	G	1	0.24031	0.495083	1.08043e-14	5.26451e-06	L0	1.35599e-06	CD8+ T
ANKRD36B	2:97218855:G:GT	1.86544e-19	-0.744928	0.085501	1.36294e-09	2	97492663	97589965	ENSG00000196912		578	258	0.558151	568.237	2	97218855	G	1	0.162791	0.107742	1.08043e-14	5.26451e-06	L0	1.33762e-06	CD8+ T
GCC2	2:108551923:G:A	1.72077e-35	-0.573838	0.0492709	1.39446e-09	2	108448561	108509415	ENSG00000135968		578	258	0.27964	859.624	2	108551923	G	1	0.418605	0.370229	5.13562e-07	5.26451e-06	L0	0.00138964	CD8+ T
ANKRD36B	2:97094620:A:G	1.95108e-19	0.701393	0.080545	1.39752e-09	2	97492663	97589965	ENSG00000196912		578	258	0.558151	568.237	2	97094620	A	1	0.160853	0.352571	1.08043e-14	5.26451e-06	L0	1.28901e-07	CD8+ T
ANKRD36B	2:97158234:T:C	2.34001e-19	0.705632	0.0811991	1.54675e-09	2	97492663	97589965	ENSG00000196912		578	258	0.558151	568.237	2	97158234	T	1	0.160853	0.352571	1.08043e-14	5.26451e-06	L0	1.13558e-07	CD8+ T
ANKRD36B	2:97354442:A:ACTCACACAAAGTAC	2.42587e-19	0.571758	0.0658208	1.57817e-09	2	97492663	97589965	ENSG00000196912		578	258	0.558151	568.237	2	97354442	A	1	0.24031	0.495083	1.08043e-14	5.26451e-06	L0	1.38855e-06	CD8+ T
ANKRD36B	2:97354835:T:C	2.46678e-19	0.571653	0.0658213	1.59298e-09	2	97492663	97589965	ENSG00000196912		578	258	0.558151	568.237	2	97354835	T	1	0.24031	0.495083	1.08043e-14	5.26451e-06	L0	1.38334e-06	CD8+ T
ANKRD36B	2:97357182:A:AG	2.4828e-19	0.571661	0.065827	1.59874e-09	2	97492663	97589965	ENSG00000196912		578	258	0.558151	568.237	2	97357182	A	1	0.24031	0.495083	1.08043e-14	5.26451e-06	L0	1.37905e-06	CD8+ T
ANKRD36B	2:97109592:G:C	3.14104e-19	0.694665	0.0802063	1.82298e-09	2	97492663	97589965	ENSG00000196912		578	258	0.558151	568.237	2	97109592	G	1	0.164729	0.25569	1.08043e-14	5.26451e-06	L0	1.77113e-07	CD8+ T
ANKRD36B	2:97166049:GT:G	3.30556e-19	0.731202	0.0844743	1.87567e-09	2	97492663	97589965	ENSG00000196912		578	258	0.558151	568.237	2	97166049	GT	1	0.158915	0.350122	1.08043e-14	5.26451e-06	L0	1.73846e-07	CD8+ T
ANKRD36B	2:97351249:A:AT	3.64834e-19	0.570137	0.0659415	1.98187e-09	2	97492663	97589965	ENSG00000196912		578	258	0.558151	568.237	2	97351249	A	1	0.242248	0.5012	1.08043e-14	5.26451e-06	L0	9.04391e-07	CD8+ T
ANKRD36B	2:97120470:T:TA	3.74818e-19	0.69253	0.0801222	2.01196e-09	2	97492663	97589965	ENSG00000196912		578	258	0.558151	568.237	2	97120470	T	1	0.166667	0.499104	1.08043e-14	5.26451e-06	L0	1.01095e-07	CD8+ T
ANKRD36B	2:97109064:C:A	3.851e-19	0.691761	0.0800583	2.04258e-09	2	97492663	97589965	ENSG00000196912		578	258	0.558151	568.237	2	97109064	C	1	0.160853	0.352571	1.08043e-14	5.26451e-06	L0	1.95503e-07	CD8+ T
ANKRD36B	2:97303097:A:G	3.88327e-19	0.577409	0.0668306	2.05212e-09	2	97492663	97589965	ENSG00000196912		578	258	0.558151	568.237	2	97303097	A	1	0.263566	0.74861	1.08043e-14	5.26451e-06	L0	6.61432e-07	CD8+ T
GCC2	2:108473312:TA:T	1.02561e-34	-0.618862	0.0536782	2.2972e-09	2	108448561	108509415	ENSG00000135968		578	258	0.27964	859.624	2	108473312	TA	1	0.463178	0.707468	5.13562e-07	5.26451e-06	L0		CD8+ T
ANKRD36B	2:97132532:C:T	5.49578e-19	0.692722	0.0805002	2.49109e-09	2	97492663	97589965	ENSG00000196912		578	258	0.558151	568.237	2	97132532	C	1	0.162791	0.255686	1.08043e-14	5.26451e-06	L0	1.28271e-07	CD8+ T
GCC2	2:108550518:A:T	5.1257e-34	-0.603458	0.052835	3.60249e-09	2	108448561	108509415	ENSG00000135968		578	258	0.27964	859.624	2	108550518	A	1	0.459302	0.707484	5.13562e-07	5.26451e-06	L0	0.000161425	CD8+ T
ANKRD36B	2:97683520:A:G	1.60078e-18	0.497568	0.0585556	4.52418e-09	2	97492663	97589965	ENSG00000196912		578	258	0.558151	568.237	2	97683520	A	1	0.265504	0.262507	1.08043e-14	5.26451e-06	L0	1.69348e-06	CD8+ T
ANKRD36B	2:97684942:A:T	1.60555e-18	0.497424	0.0585407	4.53169e-09	2	97492663	97589965	ENSG00000196912		578	258	0.558151	568.237	2	97684942	A	1	0.265504	0.262507	1.08043e-14	5.26451e-06	L0	1.70967e-06	CD8+ T
ANKRD36B	2:97676529:T:C	1.66174e-18	0.49743	0.0585656	4.61954e-09	2	97492663	97589965	ENSG00000196912		578	258	0.558151	568.237	2	97676529	T	1	0.265504	0.262507	1.08043e-14	5.26451e-06	L0	1.64255e-06	CD8+ T
PAX8-AS1	2:113245902:A:G	1.18899e-30	0.933781	0.0858252	4.84807e-09	2	113211421	113276581	ENSG00000189223		578	258	0.319168	5286.96	2	113245902	A	1	0.294574	0.133919	3.98082e-08	5.26451e-06	L1		CD8+ T
PAX8-AS1	2:113246327:G:A	1.19588e-30	0.933707	0.0858218	4.85702e-09	2	113211421	113276581	ENSG00000189223		578	258	0.319168	5286.96	2	113246327	G	1	0.294574	0.133919	3.98082e-08	5.26451e-06	L1		CD8+ T
PAX8-AS1	2:113247756:T:C	1.19588e-30	0.933707	0.0858218	4.85702e-09	2	113211421	113276581	ENSG00000189223		578	258	0.319168	5286.96	2	113247756	T	1	0.294574	0.133919	3.98082e-08	5.26451e-06	L1		CD8+ T
GCC2	2:108458374:CT:C	1.82757e-33	0.683583	0.0603051	5.14041e-09	2	108448561	108509415	ENSG00000135968		578	258	0.27964	859.624	2	108458374	CT	1	0.360465	0.787072	5.13562e-07	5.26451e-06	L0		CD8+ T
GCC2	2:108452691:CTTT:C	3.37402e-33	-0.663848	0.0587814	6.10181e-09	2	108448561	108509415	ENSG00000135968		578	258	0.27964	859.624	2	108452691	CTTT	1	0.476744	0.172467	5.13562e-07	5.26451e-06	L0		CD8+ T
ANKRD36B	2:97756543:C:T	3.71849e-18	0.524928	0.062409	7.24173e-09	2	97492663	97589965	ENSG00000196912		578	258	0.558151	568.237	2	97756543	C	1	0.273256	0.349835	1.08043e-14	5.26451e-06	L0	6.09939e-06	CD8+ T
GCC2	2:108623217:GA:G	1.97792e-32	0.805897	0.0721401	1.00055e-08	2	108448561	108509415	ENSG00000135968		578	258	0.27964	859.624	2	108623217	GA	1	0.267442	0.0251194	5.13562e-07	5.26451e-06	L0	3.90895e-05	CD8+ T
GCC2	2:108623219:T:C	1.97792e-32	0.805897	0.0721401	1.00055e-08	2	108448561	108509415	ENSG00000135968		578	258	0.27964	859.624	2	108623219	T	1	0.267442	0.0251194	5.13562e-07	5.26451e-06	L0	3.90895e-05	CD8+ T
GCC2	2:108585150:C:CA	2.64988e-32	0.612115	0.0548939	1.08582e-08	2	108448561	108509415	ENSG00000135968		578	258	0.27964	859.624	2	108585150	C	1	0.383721	0.59971	5.13562e-07	5.26451e-06	L0	0.00154395	CD8+ T
ANKRD36B	2:97094664:A:T	8.39383e-18	0.66969	0.0804268	1.14078e-08	2	97492663	97589965	ENSG00000196912		578	258	0.558151	568.237	2	97094664	A	1	0.180233	0.206004	1.08043e-14	5.26451e-06	L0	5.02318e-09	CD8+ T
PAX8-AS1	2:113219877:G:A	1.92259e-29	0.914234	0.0856405	1.17856e-08	2	113211421	113276581	ENSG00000189223		578	258	0.319168	5286.96	2	113219877	G	1	0.286822	0.226128	3.98082e-08	5.26451e-06	L1		CD8+ T
ANKRD36B	2:97082241:C:T	1.49927e-17	0.667641	0.0807704	1.57692e-08	2	97492663	97589965	ENSG00000196912		578	258	0.558151	568.237	2	97082241	C	1	0.168605	0.378701	1.08043e-14	5.26451e-06	L0	3.31069e-08	CD8+ T
GCC2	2:108643554:TG:T	1.01325e-31	0.812342	0.0734717	1.57996e-08	2	108448561	108509415	ENSG00000135968		578	258	0.27964	859.624	2	108643554	TG	1	0.267442	0.0251194	5.13562e-07	5.26451e-06	L0	5.42669e-05	CD8+ T
GCC2	2:108630503:C:T	1.01534e-31	0.80929	0.0731967	1.58087e-08	2	108448561	108509415	ENSG00000135968		578	258	0.27964	859.624	2	108630503	C	1	0.267442	0.0251194	5.13562e-07	5.26451e-06	L0	5.37085e-05	CD8+ T
GCC2	2:108635195:C:T	1.01534e-31	0.80929	0.0731967	1.58087e-08	2	108448561	108509415	ENSG00000135968		578	258	0.27964	859.624	2	108635195	C	1	0.267442	0.0251194	5.13562e-07	5.26451e-06	L0	5.37085e-05	CD8+ T
GCC2	2:108635644:GA:G	1.01534e-31	0.80929	0.0731967	1.58087e-08	2	108448561	108509415	ENSG00000135968		578	258	0.27964	859.624	2	108635644	GA	1	0.267442	0.0251194	5.13562e-07	5.26451e-06	L0	5.37085e-05	CD8+ T
GCC2	2:108650418:T:C	1.0163e-31	0.810007	0.073262	1.58128e-08	2	108448561	108509415	ENSG00000135968		578	258	0.27964	859.624	2	108650418	T	1	0.267442	0.0251194	5.13562e-07	5.26451e-06	L0	5.32151e-05	CD8+ T
GCC2	2:108642606:G:A	1.01892e-31	0.809285	0.0731979	1.58242e-08	2	108448561	108509415	ENSG00000135968		578	258	0.27964	859.624	2	108642606	G	1	0.267442	0.0251194	5.13562e-07	5.26451e-06	L0	5.35536e-05	CD8+ T
GCC2	2:108643588:G:GT	1.03115e-31	0.812271	0.0734736	1.58771e-08	2	108448561	108509415	ENSG00000135968		578	258	0.27964	859.624	2	108643588	G	1	0.267442	0.0251194	5.13562e-07	5.26451e-06	L0	5.42966e-05	CD8+ T
ANKRD36B	2:97048586:C:A	1.56774e-17	0.69812	0.0845057	1.61672e-08	2	97492663	97589965	ENSG00000196912		578	258	0.558151	568.237	2	97048586	C	1	0.168605	0.183104	1.08043e-14	5.26451e-06	L0	1.88902e-08	CD8+ T
ANKRD36B	2:97042274:T:C	1.58424e-17	0.697232	0.0844095	1.62619e-08	2	97492663	97589965	ENSG00000196912		578	258	0.558151	568.237	2	97042274	T	1	0.168605	0.183104	1.08043e-14	5.26451e-06	L0	1.90022e-08	CD8+ T
ANKRD36B	2:97042874:A:G	1.58424e-17	0.697232	0.0844095	1.62619e-08	2	97492663	97589965	ENSG00000196912		578	258	0.558151	568.237	2	97042874	A	1	0.168605	0.183104	1.08043e-14	5.26451e-06	L0	1.90022e-08	CD8+ T
ANKRD36B	2:97043003:A:C	1.58424e-17	0.697232	0.0844095	1.62619e-08	2	97492663	97589965	ENSG00000196912		578	258	0.558151	568.237	2	97043003	A	1	0.168605	0.183104	1.08043e-14	5.26451e-06	L0	1.90022e-08	CD8+ T
ANKRD36B	2:97043523:C:A	1.58424e-17	0.697232	0.0844095	1.62619e-08	2	97492663	97589965	ENSG00000196912		578	258	0.558151	568.237	2	97043523	C	1	0.168605	0.183104	1.08043e-14	5.26451e-06	L0	1.90022e-08	CD8+ T
ANKRD36B	2:97044562:C:G	1.58424e-17	0.697232	0.0844095	1.62619e-08	2	97492663	97589965	ENSG00000196912		578	258	0.558151	568.237	2	97044562	C	1	0.168605	0.183104	1.08043e-14	5.26451e-06	L0	1.90022e-08	CD8+ T
ANKRD36B	2:97045066:C:T	1.58424e-17	0.697232	0.0844095	1.62619e-08	2	97492663	97589965	ENSG00000196912		578	258	0.558151	568.237	2	97045066	C	1	0.168605	0.183104	1.08043e-14	5.26451e-06	L0	1.90022e-08	CD8+ T
ANKRD36B	2:97048294:G:A	1.59006e-17	0.6972	0.0844096	1.62953e-08	2	97492663	97589965	ENSG00000196912		578	258	0.558151	568.237	2	97048294	G	1	0.168605	0.183104	1.08043e-14	5.26451e-06	L0	1.90424e-08	CD8+ T
ANKRD36B	2:97048694:C:T	1.59181e-17	0.697241	0.0844157	1.63053e-08	2	97492663	97589965	ENSG00000196912		578	258	0.558151	568.237	2	97048694	C	1	0.168605	0.183104	1.08043e-14	5.26451e-06	L0	1.90642e-08	CD8+ T
ANKRD36B	2:97045641:G:C	1.6073e-17	0.697252	0.0844274	1.63937e-08	2	97492663	97589965	ENSG00000196912		578	258	0.558151	568.237	2	97045641	G	1	0.168605	0.183104	1.08043e-14	5.26451e-06	L0	1.89455e-08	CD8+ T
ANKRD36B	2:97050431:C:T	1.61083e-17	0.697044	0.0844046	1.64137e-08	2	97492663	97589965	ENSG00000196912		578	258	0.558151	568.237	2	97050431	C	1	0.168605	0.183104	1.08043e-14	5.26451e-06	L0	1.88611e-08	CD8+ T
ANKRD36B	2:97050477:A:G	1.61083e-17	0.697044	0.0844046	1.64137e-08	2	97492663	97589965	ENSG00000196912		578	258	0.558151	568.237	2	97050477	A	1	0.168605	0.183104	1.08043e-14	5.26451e-06	L0	1.88611e-08	CD8+ T
C2orf27A	2:131613833:C:T	3.57993e-25	0.760669	0.076824	1.64727e-08	2	131647990	131767404	ENSG00000287151		578	258	0.364983	960.06	2	131613833	C	1	0.428295	0.31006	0.000223143	5.26451e-06	L1	0.0230531	CD8+ T
ANKRD36B	2:97045247:T:C	1.63918e-17	0.697025	0.0844211	1.65743e-08	2	97492663	97589965	ENSG00000196912		578	258	0.558151	568.237	2	97045247	T	1	0.168605	0.183104	1.08043e-14	5.26451e-06	L0	1.87935e-08	CD8+ T
ANKRD36B	2:97045248:G:A	1.63918e-17	0.697025	0.0844211	1.65743e-08	2	97492663	97589965	ENSG00000196912		578	258	0.558151	568.237	2	97045248	G	1	0.168605	0.183104	1.08043e-14	5.26451e-06	L0	1.87935e-08	CD8+ T
ANKRD36B	2:97037547:C:T	1.70187e-17	0.697639	0.084536	1.69252e-08	2	97492663	97589965	ENSG00000196912		578	258	0.558151	568.237	2	97037547	C	1	0.168605	0.183104	1.08043e-14	5.26451e-06	L0	1.82338e-08	CD8+ T
ANKRD36B	2:97666529:C:CA	1.78201e-17	0.512001	0.062078	1.73655e-08	2	97492663	97589965	ENSG00000196912		578	258	0.558151	568.237	2	97666529	C	1	0.271318	0.209088	1.08043e-14	5.26451e-06	L0	5.96995e-07	CD8+ T
ANKRD36B	2:97041825:G:T	1.78261e-17	0.696433	0.0844399	1.73688e-08	2	97492663	97589965	ENSG00000196912		578	258	0.558151	568.237	2	97041825	G	1	0.168605	0.183104	1.08043e-14	5.26451e-06	L0	1.82652e-08	CD8+ T
C2orf27A	2:131609861:T:C	4.25081e-25	-0.748616	0.0757159	1.75384e-08	2	131647990	131767404	ENSG00000287151		578	258	0.364983	960.06	2	131609861	T	1	0.457364	1	0.000223143	5.26451e-06	L1	0.0264436	CD8+ T
ANKRD36B	2:97035133:C:A	1.85862e-17	0.695756	0.084403	1.77783e-08	2	97492663	97589965	ENSG00000196912		578	258	0.558151	568.237	2	97035133	C	1	0.168605	0.183104	1.08043e-14	5.26451e-06	L0	1.82345e-08	CD8+ T
ANKRD36B	2:97045365:A:G	1.92385e-17	0.691438	0.0839162	1.81239e-08	2	97492663	97589965	ENSG00000196912		578	258	0.558151	568.237	2	97045365	A	1	0.168605	0.183104	1.08043e-14	5.26451e-06	L0	2.07635e-08	CD8+ T
ANKRD36B	2:97045368:T:C	1.92385e-17	0.691438	0.0839162	1.81239e-08	2	97492663	97589965	ENSG00000196912		578	258	0.558151	568.237	2	97045368	T	1	0.168605	0.183104	1.08043e-14	5.26451e-06	L0	2.07635e-08	CD8+ T
C2orf27A	2:131602363:A:G	4.7697e-25	0.756492	0.0765869	1.82914e-08	2	131647990	131767404	ENSG00000287151		578	258	0.364983	960.06	2	131602363	A	1	0.428295	0.31006	0.000223143	5.26451e-06	L1	0.0221966	CD8+ T
C2orf27A	2:131603900:C:T	4.7697e-25	0.756492	0.0765869	1.82914e-08	2	131647990	131767404	ENSG00000287151		578	258	0.364983	960.06	2	131603900	C	1	0.428295	0.31006	0.000223143	5.26451e-06	L1	0.0221966	CD8+ T
C2orf27A	2:131607328:A:G	4.7697e-25	0.756492	0.0765869	1.82914e-08	2	131647990	131767404	ENSG00000287151		578	258	0.364983	960.06	2	131607328	A	1	0.428295	0.31006	0.000223143	5.26451e-06	L1	0.0221966	CD8+ T
ANKRD36B	2:97160694:G:A	1.98983e-17	0.675013	0.0819583	1.84683e-08	2	97492663	97589965	ENSG00000196912		578	258	0.558151	568.237	2	97160694	G	1	0.172481	0.380051	1.08043e-14	5.26451e-06	L0	1.58093e-08	CD8+ T
ANKRD36B	2:97047663:TAG:T	2.01848e-17	0.697162	0.0846632	1.86163e-08	2	97492663	97589965	ENSG00000196912		578	258	0.558151	568.237	2	97047663	TAG	1	0.168605	0.183104	1.08043e-14	5.26451e-06	L0	1.93411e-08	CD8+ T
C2orf27A	2:131597537:CA:C	5.12605e-25	0.755941	0.0765777	1.87788e-08	2	131647990	131767404	ENSG00000287151		578	258	0.364983	960.06	2	131597537	CA	1	0.426357	0.373331	0.000223143	5.26451e-06	L1	0.0219066	CD8+ T
ANKRD36B	2:97046027:A:G	2.05637e-17	0.69478	0.084394	1.88105e-08	2	97492663	97589965	ENSG00000196912		578	258	0.558151	568.237	2	97046027	A	1	0.168605	0.183104	1.08043e-14	5.26451e-06	L0	1.64168e-08	CD8+ T
ANKRD36B	2:97043818:T:C	2.19173e-17	0.700458	0.0851535	1.94919e-08	2	97492663	97589965	ENSG00000196912		578	258	0.558151	568.237	2	97043818	T	1	0.170543	0.183574	1.08043e-14	5.26451e-06	L0	2.58325e-08	CD8+ T
C2orf27A	2:131588467:G:C	5.74337e-25	0.749215	0.0759694	1.95746e-08	2	131647990	131767404	ENSG00000287151		578	258	0.364983	960.06	2	131588467	G	1	0.428295	0.31006	0.000223143	5.26451e-06	L1	0.0214522	CD8+ T
ANKRD36B	2:97037682:T:C	2.25037e-17	0.690505	0.0839721	1.97812e-08	2	97492663	97589965	ENSG00000196912		578	258	0.558151	568.237	2	97037682	T	1	0.168605	0.183104	1.08043e-14	5.26451e-06	L0	1.9216e-08	CD8+ T
C2orf27A	2:131925243:T:C	7.28346e-25	0.763197	0.0775435	2.13475e-08	2	131647990	131767404	ENSG00000287151		578	258	0.364983	960.06	2	131925243	T	1	0.422481	0.611567	0.000223143	5.26451e-06	L0	0.252536	CD8+ T
ANKRD36B	2:97036063:T:G	3.18544e-17	0.68629	0.0838359	2.40152e-08	2	97492663	97589965	ENSG00000196912		578	258	0.558151	568.237	2	97036063	T	1	0.170543	0.183574	1.08043e-14	5.26451e-06	L0	1.78909e-08	CD8+ T
C2orf27A	2:131593390:G:GAT	1.35451e-24	-0.772146	0.078871	2.67726e-08	2	131647990	131767404	ENSG00000287151		578	258	0.364983	960.06	2	131593390	G	1	0.465116	1	0.000223143	5.26451e-06	L1	0.0222437	CD8+ T
ANKRD36B	2:97028814:G:C	4.01596e-17	0.684283	0.083844	2.73305e-08	2	97492663	97589965	ENSG00000196912		578	258	0.558151	568.237	2	97028814	G	1	0.168605	0.183104	1.08043e-14	5.26451e-06	L0	1.73277e-08	CD8+ T
C2orf27A	2:131608931:T:TA	1.62889e-24	-0.747923	0.0765185	2.8637e-08	2	131647990	131767404	ENSG00000287151		578	258	0.364983	960.06	2	131608931	T	1	0.459302	1	0.000223143	5.26451e-06	L1	0.0249131	CD8+ T
GCC2	2:108703962:CAA:C	9.16997e-31	-0.631455	0.0579377	2.92525e-08	2	108448561	108509415	ENSG00000135968		578	258	0.27964	859.624	2	108703962	CAA	1	0.484496	0.803049	5.13562e-07	5.26451e-06	L0	0.000341222	CD8+ T
C2orf27A	2:131575274:T:TTC	1.96251e-24	-0.74542	0.0763857	3.06523e-08	2	131647990	131767404	ENSG00000287151		578	258	0.364983	960.06	2	131575274	T	1	0.47093	0.707681	0.000223143	5.26451e-06	L1	0.0336349	CD8+ T
C2orf27A	2:131575074:C:T	1.96454e-24	-0.74523	0.076367	3.06639e-08	2	131647990	131767404	ENSG00000287151		578	258	0.364983	960.06	2	131575074	C	1	0.47093	0.707681	0.000223143	5.26451e-06	L1	0.0337098	CD8+ T
C2orf27A	2:131574328:T:C	1.97173e-24	-0.74525	0.0763715	3.07048e-08	2	131647990	131767404	ENSG00000287151		578	258	0.364983	960.06	2	131574328	T	1	0.47093	0.707681	0.000223143	5.26451e-06	L1	0.0336311	CD8+ T
C2orf27A	2:131574873:C:T	1.98903e-24	-0.745149	0.0763669	3.08028e-08	2	131647990	131767404	ENSG00000287151		578	258	0.364983	960.06	2	131574873	C	1	0.47093	0.707681	0.000223143	5.26451e-06	L1	0.033522	CD8+ T
ANKRD36B	2:97024706:C:A	5.25075e-17	0.68669	0.0844362	3.1742e-08	2	97492663	97589965	ENSG00000196912		578	258	0.558151	568.237	2	97024706	C	1	0.168605	0.183104	1.08043e-14	5.26451e-06	L0	1.33583e-08	CD8+ T
LONRF2	2:100304790:A:ATTTT	2.34964e-17	-0.730603	0.0888978	3.40753e-08	2	100273291	100322733	ENSG00000170500		578	258	0.547933	807.268	2	100304790	A	1	0.468992	0.900905	0.000422497	5.26451e-06	L0		CD8+ T
C2orf27A	2:131598360:C:A	2.64698e-24	-0.746697	0.0767164	3.41891e-08	2	131647990	131767404	ENSG00000287151		578	258	0.364983	960.06	2	131598360	C	1	0.463178	0.900459	0.000223143	5.26451e-06	L1	0.023843	CD8+ T
C2orf27A	2:131576368:T:G	2.71477e-24	-0.737197	0.0757571	3.45062e-08	2	131647990	131767404	ENSG00000287151		578	258	0.364983	960.06	2	131576368	T	1	0.47093	0.707681	0.000223143	5.26451e-06	L1	0.0312294	CD8+ T
ANKRD36B	2:97141667:A:G	6.25275e-17	0.668864	0.0824347	3.49921e-08	2	97492663	97589965	ENSG00000196912		578	258	0.558151	568.237	2	97141667	A	1	0.172481	0.130003	1.08043e-14	5.26451e-06	L0	2.70333e-08	CD8+ T
ANKRD36B	2:97161732:T:C	6.48623e-17	0.641173	0.0790603	3.57155e-08	2	97492663	97589965	ENSG00000196912		578	258	0.558151	568.237	2	97161732	T	1	0.195736	0.324227	1.08043e-14	5.26451e-06	L0	2.65656e-09	CD8+ T
C2orf27A	2:131573672:G:A	3.75214e-24	-0.745591	0.0768377	3.88323e-08	2	131647990	131767404	ENSG00000287151		578	258	0.364983	960.06	2	131573672	G	1	0.468992	0.802555	0.000223143	5.26451e-06	L1	0.0324048	CD8+ T
C2orf27A	2:131573802:A:C	3.82197e-24	-0.744961	0.0767852	3.90946e-08	2	131647990	131767404	ENSG00000287151		578	258	0.364983	960.06	2	131573802	A	1	0.468992	0.802555	0.000223143	5.26451e-06	L1	0.0326088	CD8+ T
C2orf27A	2:131573808:A:G	3.82197e-24	-0.744961	0.0767852	3.90946e-08	2	131647990	131767404	ENSG00000287151		578	258	0.364983	960.06	2	131573808	A	1	0.468992	0.802555	0.000223143	5.26451e-06	L1	0.0326088	CD8+ T
C2orf27A	2:131573820:G:A	3.82197e-24	-0.744961	0.0767852	3.90946e-08	2	131647990	131767404	ENSG00000287151		578	258	0.364983	960.06	2	131573820	G	1	0.468992	0.802555	0.000223143	5.26451e-06	L1	0.0326088	CD8+ T
C2orf27A	2:131573821:G:T	3.82197e-24	-0.744961	0.0767852	3.90946e-08	2	131647990	131767404	ENSG00000287151		578	258	0.364983	960.06	2	131573821	G	1	0.468992	0.802555	0.000223143	5.26451e-06	L1	0.0326088	CD8+ T
C2orf27A	2:131573835:C:T	3.82197e-24	-0.744961	0.0767852	3.90946e-08	2	131647990	131767404	ENSG00000287151		578	258	0.364983	960.06	2	131573835	C	1	0.468992	0.802555	0.000223143	5.26451e-06	L1	0.0326088	CD8+ T
C2orf27A	2:131573836:C:T	3.82197e-24	-0.744961	0.0767852	3.90946e-08	2	131647990	131767404	ENSG00000287151		578	258	0.364983	960.06	2	131573836	C	1	0.468992	0.802555	0.000223143	5.26451e-06	L1	0.0326088	CD8+ T
C2orf27A	2:131573839:G:C	3.82197e-24	-0.744961	0.0767852	3.90946e-08	2	131647990	131767404	ENSG00000287151		578	258	0.364983	960.06	2	131573839	G	1	0.468992	0.802555	0.000223143	5.26451e-06	L1	0.0326088	CD8+ T
C2orf27A	2:131573885:A:T	3.82197e-24	-0.744961	0.0767852	3.90946e-08	2	131647990	131767404	ENSG00000287151		578	258	0.364983	960.06	2	131573885	A	1	0.468992	0.802555	0.000223143	5.26451e-06	L1	0.0326088	CD8+ T
C2orf27A	2:131573917:C:T	3.82197e-24	-0.744961	0.0767852	3.90946e-08	2	131647990	131767404	ENSG00000287151		578	258	0.364983	960.06	2	131573917	C	1	0.468992	0.802555	0.000223143	5.26451e-06	L1	0.0326088	CD8+ T
C2orf27A	2:131573922:G:C	3.82197e-24	-0.744961	0.0767852	3.90946e-08	2	131647990	131767404	ENSG00000287151		578	258	0.364983	960.06	2	131573922	G	1	0.468992	0.802555	0.000223143	5.26451e-06	L1	0.0326088	CD8+ T
C2orf27A	2:131573926:T:C	3.82197e-24	-0.744961	0.0767852	3.90946e-08	2	131647990	131767404	ENSG00000287151		578	258	0.364983	960.06	2	131573926	T	1	0.468992	0.802555	0.000223143	5.26451e-06	L1	0.0326088	CD8+ T
C2orf27A	2:131573927:A:G	3.82197e-24	-0.744961	0.0767852	3.90946e-08	2	131647990	131767404	ENSG00000287151		578	258	0.364983	960.06	2	131573927	A	1	0.468992	0.802555	0.000223143	5.26451e-06	L1	0.0326088	CD8+ T
ANKRD36B	2:97028229:A:G	7.89985e-17	0.682502	0.084378	3.98703e-08	2	97492663	97589965	ENSG00000196912		578	258	0.558151	568.237	2	97028229	A	1	0.168605	0.183104	1.08043e-14	5.26451e-06	L0	1.22589e-08	CD8+ T
C2orf27A	2:131575958:C:T	4.32686e-24	0.735082	0.07585	4.09057e-08	2	131647990	131767404	ENSG00000287151		578	258	0.364983	960.06	2	131575958	C	1	0.432171	0.449071	0.000223143	5.26451e-06	L1	0.0152329	CD8+ T
C2orf27A	2:131574664:A:G	4.70958e-24	-0.744445	0.0768737	4.21909e-08	2	131647990	131767404	ENSG00000287151		578	258	0.364983	960.06	2	131574664	A	1	0.472868	0.802665	0.000223143	5.26451e-06	L1	0.0323837	CD8+ T
C2orf27A	2:131578523:AT:A	4.73472e-24	0.729959	0.0753813	4.2273e-08	2	131647990	131767404	ENSG00000287151		578	258	0.364983	960.06	2	131578523	AT	1	0.432171	0.449071	0.000223143	5.26451e-06	L1	0.0154683	CD8+ T
ANKRD36B	2:97117047:CT:C	8.81201e-17	0.642605	0.0795617	4.23777e-08	2	97492663	97589965	ENSG00000196912		578	258	0.558151	568.237	2	97117047	CT	1	0.170543	0.378029	1.08043e-14	5.26451e-06	L0	9.68852e-08	CD8+ T
C2orf27A	2:131575543:T:C	5.52326e-24	0.742417	0.0767726	4.47178e-08	2	131647990	131767404	ENSG00000287151		578	258	0.364983	960.06	2	131575543	T	1	0.434109	0.446683	0.000223143	5.26451e-06	L1	0.0209696	CD8+ T
C2orf27A	2:131573983:T:A	9.10671e-24	-0.74415	0.077296	5.36713e-08	2	131647990	131767404	ENSG00000287151		578	258	0.364983	960.06	2	131573983	T	1	0.47093	0.900535	0.000223143	5.26451e-06	L1	0.0309445	CD8+ T
C2orf27A	2:131931777:G:T	1.05143e-23	0.664989	0.0691627	5.65618e-08	2	131647990	131767404	ENSG00000287151		578	258	0.364983	960.06	2	131931777	G	1	0.418605	0.522213	0.000223143	5.26451e-06	L0	0.225077	CD8+ T
LONRF2	2:100333108:T:C	6.61121e-17	-0.711642	0.0877719	6.00641e-08	2	100273291	100322733	ENSG00000170500		578	258	0.547933	807.268	2	100333108	T	1	0.482558	0.804201	0.000422497	5.26451e-06	L1	0.0249232	CD8+ T
LONRF2	2:100333650:A:C	6.62552e-17	-0.711607	0.0877701	6.01353e-08	2	100273291	100322733	ENSG00000170500		578	258	0.547933	807.268	2	100333650	A	1	0.482558	0.804201	0.000422497	5.26451e-06	L1	0.0249109	CD8+ T
LONRF2	2:100333775:A:G	6.62552e-17	-0.711607	0.0877701	6.01353e-08	2	100273291	100322733	ENSG00000170500		578	258	0.547933	807.268	2	100333775	A	1	0.482558	0.804201	0.000422497	5.26451e-06	L1	0.0249109	CD8+ T
LONRF2	2:100393620:G:C	7.84152e-17	-0.720064	0.0890129	6.59519e-08	2	100273291	100322733	ENSG00000170500		578	258	0.547933	807.268	2	100393620	G	1	0.486434	0.804132	0.000422497	5.26451e-06	L1	0.0305498	CD8+ T
LONRF2	2:100390852:G:A	7.86268e-17	-0.720005	0.0890088	6.60494e-08	2	100273291	100322733	ENSG00000170500		578	258	0.547933	807.268	2	100390852	G	1	0.486434	0.804132	0.000422497	5.26451e-06	L1	0.0306032	CD8+ T
LONRF2	2:100389049:G:A	7.8644e-17	-0.720033	0.0890126	6.60573e-08	2	100273291	100322733	ENSG00000170500		578	258	0.547933	807.268	2	100389049	G	1	0.486434	0.804132	0.000422497	5.26451e-06	L1	0.0305846	CD8+ T
LONRF2	2:100391073:G:GCAC	7.87179e-17	-0.719995	0.0890089	6.60913e-08	2	100273291	100322733	ENSG00000170500		578	258	0.547933	807.268	2	100391073	G	1	0.486434	0.804132	0.000422497	5.26451e-06	L1	0.0305779	CD8+ T
LONRF2	2:100388078:G:A	7.885e-17	-0.720007	0.0890125	6.6152e-08	2	100273291	100322733	ENSG00000170500		578	258	0.547933	807.268	2	100388078	G	1	0.486434	0.804132	0.000422497	5.26451e-06	L1	0.0305763	CD8+ T
LONRF2	2:100390716:T:G	8.3097e-17	-0.72208	0.0893314	6.80812e-08	2	100273291	100322733	ENSG00000170500		578	258	0.547933	807.268	2	100390716	T	1	0.49031	1	0.000422497	5.26451e-06	L1	0.0303652	CD8+ T
LONRF2	2:100389805:T:G	8.32519e-17	-0.722062	0.0893314	6.81507e-08	2	100273291	100322733	ENSG00000170500		578	258	0.547933	807.268	2	100389805	T	1	0.49031	1	0.000422497	5.26451e-06	L1	0.0303603	CD8+ T
